# An iPSC-derived bio-inspired scaffold modelling the structure and the effects of extracellular matrix in cardiac fibrosis

**DOI:** 10.1101/2024.02.07.578948

**Authors:** Francesco Niro, Soraia Fernandes, Marco Cassani, Monica Apostolico, Jorge Oliver-De La Cruz, Daniel Pereira- Sousa, Stefania Pagliari, Vladimir Vinarsky, Zbyněk Zdráhal, David Potesil, Vaclav Pustka, Giulio Pompilio, Elena Sommariva, Davide Rovina, Angela Serena Maione, Luca Bersanini, Malin Becker, Marco Rasponi, Giancarlo Forte

## Abstract

Cardiac fibrosis occurs following insults to the myocardium and is characterized by the abnormal accumulation of non-compliant extracellular matrix (ECM), which compromises cardiomyocyte contractile activity and eventually leads to heart failure. This phenomenon is driven by the differentiation of cardiac fibroblasts (cFbs) into myofibroblasts and results in changes in ECM biochemical, structural and mechanical properties. The lack of predictive *in vitro* models of heart fibrosis has so far hampered the search for innovative treatments. Here, we devised a single-step decellularization protocol to obtain and thoroughly characterize the biochemical and micro-mechanical properties of the ECM secreted by activated cFbs differentiated from human induced pluripotent stem cells (iPSCs). We activated iPSC-derived cFbs to the myofibroblast phenotype by tuning basic fibroblast growth factor (bFGF) and transforming growth factor beta 1 (TGF-β1) signalling and confirmed that activated cells acquired key features of myofibroblast phenotype, like SMAD2/3 nuclear shuttling, the formation of aligned alpha-smooth muscle actin (α−SMA)-rich stress fibres and increased focal adhesions (FAs) assembly. Next, we used Mass Spectrometry, nanoindentation, scanning electron and confocal microscopy to unveil the characteristic composition and the visco-elastic properties of the abundant, collagen-rich ECM deposited by cardiac myofibroblasts *in vitro*. Finally, we demonstrated that the fibrotic ECM activates mechanosensitive pathways in iPSC-derived cardiomyocytes, impacting on their shape, sarcomere alignment, phenotype, and calcium handling properties. We thus propose human bio-inspired decellularized matrices as animal-free, isogenic cardiomyocyte culture substrates recapitulating key pathophysiological changes occurring at the cellular level during cardiac fibrosis.

## Supplementary Table 1 for "An iPSC-derived bio-inspired scaffold modelling the structure and the effects of extracellular matrix in cardiac fibrosis" (part 4 of 21)

### Sheet: ALL PROTEINS (continued)
Header				Protein Info										Identification details in Original Reports																																																	Quantitative Information																																																																Statistical evaluation																						Ratios Categorical Evaluation - Stat.ratios evaluation																			Protein Info from UniProtKB																											Comments
1489	P11413	Glucose-6-phosphate 1-dehydrogenase (G6PD) (EC 1.1.1.49)	620429			59257	515		1	P11413	59257	515	Glucose-6-phosphate 1-dehydrogenase (G6PD) (EC 1.1.1.49)			0.000187301		25	26	26	16	20	25	24	26	25		25	26	26	16	20	25	24	26	25		25(25)	26(26)	26(26)	16(16)	20(20)	25(25)	24(24)	26(26)	25(25)		YYY YYY YYY		3	3	3		Y	Y	Y	Y	Y	Y	Y	Y	Y				84320.9	148723	103375	24476.3	32672.3	26141.3	83017.3	57531	60171.5		16.3636	17.1823	16.6575	14.5791	14.9958	14.674	16.3411	15.8121	15.8768			69791	94770.8	55776.2	26549.6	31356	44473.1	101812	61154.2	60301.2		16.0908	16.5322	15.7674	14.6964	14.9365	15.4406	16.6355	15.9002	15.8799			69791	94770.8	55776.2	26549.6	31356	44473.1	101812	61154.2	60301.2		16.0908	16.5322	15.7674	14.6964	14.9365	15.4406	16.6355	15.9002	15.8799			3	3	-1.10559	0.464713	0.0119461	0.0934232		3	3	1.11404	2.1645	0.0114995	0.0916414		3	3	0.00844691	1.00587	0.981234	0.993921			D N N		D	N	N		U N N		U	N	N		N N N		N	N	N				Glucose-6-phosphate 1-dehydrogenase (G6PD) (EC 1.1.1.49)	Y	G6PD	Y	Glucose-6-phosphate dehydrogenase family	Y	cellular response to oxidative stress [GO:0034599]; cholesterol biosynthetic process [GO:0006695]; erythrocyte maturation [GO:0043249]; glucose 6-phosphate metabolic process [GO:0051156]; glucose metabolic process [GO:0006006]; glutathione metabolic process [GO:0006749]; lipid metabolic process [GO:0006629]; NADP metabolic process [GO:0006739]; NADPH regeneration [GO:0006740]; negative regulation of cell growth involved in cardiac muscle cell development [GO:0061052]; negative regulation of protein glutathionylation [GO:0010734]; negative regulation of reactive oxygen species metabolic process [GO:2000378]; pentose biosynthetic process [GO:0019322]; pentose-phosphate shunt [GO:0006098]; pentose-phosphate shunt, oxidative branch [GO:0009051]; positive regulation of calcium ion transmembrane transport via high voltage-gated calcium channel [GO:1904879]; regulation of neuron apoptotic process [GO:0043523]; response to ethanol [GO:0045471]; response to food [GO:0032094]; response to iron(III) ion [GO:0010041]; response to organic cyclic compound [GO:0014070]; ribose phosphate biosynthetic process [GO:0046390]; substantia nigra development [GO:0021762]	Y	glucose binding [GO:0005536]; glucose-6-phosphate dehydrogenase activity [GO:0004345]; identical protein binding [GO:0042802]; NADP binding [GO:0050661]; protein homodimerization activity [GO:0042803]	Y	centriolar satellite [GO:0034451]; cytoplasm [GO:0005737]; cytoplasmic side of plasma membrane [GO:0009898]; cytosol [GO:0005829]; extracellular exosome [GO:0070062]; intracellular membrane-bounded organelle [GO:0043231]; membrane [GO:0016020]; nucleus [GO:0005634]	Y	SUBCELLULAR LOCATION: Cytoplasm, cytosol {ECO:0000269|PubMed:743300}. Membrane; Peripheral membrane protein {ECO:0000269|PubMed:743300}.	Y		IPR001282;IPR019796;IPR022675;IPR022674;IPR036291;	PF02781;PF00479;	P11413; P04792; Q8IXJ6	P11413;		IPR001282;IPR019796;IPR022675;IPR022674;IPR036291;	PF02781;PF00479;	P11413; P04792; Q8IXJ6	P11413;
698	O75694	Nuclear pore complex protein Nup155 (155 kDa nucleoporin) (Nucleoporin Nup155)	618591			155199	1391		1	O75694	155199	1391	Nuclear pore complex protein Nup155 (155 kDa nucleoporin) (Nucleoporin Nup155)			0.000187301		33	31	33	29	31	31	26	30	34		33	31	33	29	31	31	26	30	34		33(33)	31(31)	33(33)	29(29)	31(31)	31(31)	26(26)	30(30)	34(34)		YYY YYY YYY		3	3	3		Y	Y	Y	Y	Y	Y	Y	Y	Y				58449.5	64446.8	123548	57506.1	76271.4	59349.4	51109.4	46651.1	81259.6		15.8349	15.9758	16.9147	15.8114	16.2189	15.8569	15.6413	15.5096	16.3103			42470.2	41095.1	83822.8	74667.7	93659	89408.5	50403.6	47004.4	78861.8		15.3742	15.3267	16.3551	16.1882	16.5151	16.4481	15.6212	15.5205	16.267			42470.2	41095.1	83822.8	74667.7	93659	89408.5	50403.6	47004.4	78861.8		15.3742	15.3267	16.3551	16.1882	16.5151	16.4481	15.6212	15.5205	16.267			3	3	0.698518	1.62284	0.0859499	0.245751		3	3	-0.580888	0.668552	0.142961	0.354606		3	3	0.11763	1.08495	0.752001	0.915154			N N N		N	N	N		N N N		N	N	N		N N N		N	N	N				Nuclear pore complex protein Nup155 (155 kDa nucleoporin) (Nucleoporin Nup155)	Y	NUP155	Y	Non-repetitive/WGA-negative nucleoporin family	Y	atrial cardiac muscle cell action potential [GO:0086014]; miRNA processing [GO:0035196]; mRNA export from nucleus [GO:0006406]; nuclear envelope organization [GO:0006998]; nucleocytoplasmic transport [GO:0006913]; protein import into nucleus [GO:0006606]; protein localization to nuclear inner membrane [GO:0036228]; RNA export from nucleus [GO:0006405]; transcription-dependent tethering of RNA polymerase II gene DNA at nuclear periphery [GO:0000972]	Y	structural constituent of nuclear pore [GO:0017056]	Y	cytosol [GO:0005829]; membrane [GO:0016020]; nuclear envelope [GO:0005635]; nuclear membrane [GO:0031965]; nuclear pore [GO:0005643]; nuclear pore inner ring [GO:0044611]	Y	SUBCELLULAR LOCATION: Nucleus, nuclear pore complex {ECO:0000250|UniProtKB:P37199}. Nucleus membrane {ECO:0000250|UniProtKB:P37199}; Peripheral membrane protein {ECO:0000250|UniProtKB:P37199}; Cytoplasmic side {ECO:0000250|UniProtKB:P37199}. Nucleus membrane {ECO:0000250|UniProtKB:P37199}; Peripheral membrane protein {ECO:0000250|UniProtKB:P37199}; Nucleoplasmic side {ECO:0000250|UniProtKB:P37199}. Note=In mitosis, assumes a diffuse cytoplasmic distribution probably as a monomer, before reversing back into a punctate nuclear surface localization at the end of mitosis. {ECO:0000250|UniProtKB:P37199}.	Y		IPR007187;IPR014908;IPR004870;IPR042533;IPR042537;IPR042538;	PF03177;PF08801;	O43281; P02545	O75694;		IPR007187;IPR014908;IPR004870;IPR042533;IPR042537;IPR042538;	PF03177;PF08801;	O43281; P02545	O75694;
5623	Q96QK1	Vacuolar protein sorting-associated protein 35 (hVPS35) (Maternal-embryonic 3) (Vesicle protein sorting 35)	618513			91707	796		1	Q96QK1	91707	796	Vacuolar protein sorting-associated protein 35 (hVPS35) (Maternal-embryonic 3) (Vesicle protein sorting 35)			0.000187301		22	20	22	14	19	20	15	21	20		22	20	22	14	19	20	15	21	20		22(22)	20(20)	22(22)	14(14)	19(19)	20(20)	15(15)	21(21)	20(20)		YYY YYY YYY		3	3	3		Y	Y	Y	Y	Y	Y	Y	Y	Y				91251.2	129230	96177.5	9747.21	50575.4	35815.5	42316.7	68001.2	95398.1		16.4776	16.9796	16.5534	13.2508	15.6261	15.1283	15.3689	16.0533	16.5417			60736	70323.1	56729.1	32880.8	53295.2	62957.3	34710.7	66491.8	65154.5		15.8903	16.1017	15.7918	15.005	15.7017	15.9421	15.0831	16.0209	15.9916			60736	70323.1	56729.1	32880.8	53295.2	62957.3	34710.7	66491.8	65154.5		15.8903	16.1017	15.7918	15.005	15.7017	15.9421	15.0831	16.0209	15.9916			3	3	-0.378338	0.769323	0.326573	0.517533		3	3	0.148932	1.10875	0.692237	0.828941		3	3	-0.229406	0.852986	0.54464	0.809614			N N N		N	N	N		N N N		N	N	N		N N N		N	N	N				Vacuolar protein sorting-associated protein 35 (hVPS35) (Maternal-embryonic 3) (Vesicle protein sorting 35)	Y	VPS35	Y	VPS35 family	Y	endocytic recycling [GO:0032456]; intracellular protein transport [GO:0006886]; lysosome organization [GO:0007040]; mitochondrial fragmentation involved in apoptotic process [GO:0043653]; mitochondrion to lysosome transport [GO:0099074]; negative regulation of cell death [GO:0060548]; negative regulation of gene expression [GO:0010629]; negative regulation of inflammatory response [GO:0050728]; negative regulation of late endosome to lysosome transport [GO:1902823]; negative regulation of lysosomal protein catabolic process [GO:1905166]; negative regulation of neuron death [GO:1901215]; negative regulation of protein homooligomerization [GO:0032463]; negative regulation of protein localization [GO:1903828]; neurotransmitter receptor transport, endosome to plasma membrane [GO:0099639]; neurotransmitter receptor transport, endosome to postsynaptic membrane [GO:0098887]; positive regulation of canonical Wnt signaling pathway [GO:0090263]; positive regulation of dopamine biosynthetic process [GO:1903181]; positive regulation of dopamine receptor signaling pathway [GO:0060161]; positive regulation of gene expression [GO:0010628]; positive regulation of locomotion involved in locomotory behavior [GO:0090326]; positive regulation of mitochondrial fission [GO:0090141]; positive regulation of protein catabolic process [GO:0045732]; positive regulation of Wnt protein secretion [GO:0061357]; protein destabilization [GO:0031648]; protein localization to endosome [GO:0036010]; regulation of cellular protein metabolic process [GO:0032268]; regulation of dendritic spine maintenance [GO:1902950]; regulation of macroautophagy [GO:0016241]; regulation of mitochondrion organization [GO:0010821]; regulation of presynapse assembly [GO:1905606]; regulation of protein stability [GO:0031647]; regulation of terminal button organization [GO:2000331]; retrograde transport, endosome to Golgi [GO:0042147]; synapse assembly [GO:0007416]; transcytosis [GO:0045056]; vesicle-mediated transport in synapse [GO:0099003]; voluntary musculoskeletal movement [GO:0050882]; Wnt signaling pathway [GO:0016055]	Y	D1 dopamine receptor binding [GO:0031748]	Y	cytosol [GO:0005829]; early endosome [GO:0005769]; endosome [GO:0005768]; endosome membrane [GO:0010008]; extracellular exosome [GO:0070062]; glutamatergic synapse [GO:0098978]; late endosome [GO:0005770]; lysosomal membrane [GO:0005765]; lysosome [GO:0005764]; mitochondrion-derived vesicle [GO:0099073]; neuron projection [GO:0043005]; neuronal cell body [GO:0043025]; perinuclear region of cytoplasm [GO:0048471]; postsynaptic density [GO:0014069]; presynapse [GO:0098793]; retromer complex [GO:0030904]; retromer, cargo-selective complex [GO:0030906]; tubular endosome [GO:0097422]	Y	SUBCELLULAR LOCATION: Cytoplasm. Membrane; Peripheral membrane protein. Endosome {ECO:0000269|PubMed:15078903, ECO:0000269|PubMed:28892079}. Early endosome {ECO:0000305}. Late endosome {ECO:0000305}. Note=Localizes to tubular profiles adjacent to endosomes. {ECO:0000269|PubMed:15078903}.	Y		IPR016024;IPR005378;IPR042491;	PF03635;	P05067; Q13596; Q92609; O75436; Q4G0F5; Q9UBQ0; Q9UBQ0-2; Q9Y4E1; Q9QZ88	Q96QK1;		IPR016024;IPR005378;IPR042491;	PF03635;	P05067; Q13596; Q92609; O75436; Q4G0F5; Q9UBQ0; Q9UBQ0-2; Q9Y4E1; Q9QZ88	Q96QK1;
2018	P30419	Glycylpeptide N-tetradecanoyltransferase 1 (EC 2.3.1.97) (Myristoyl-CoA:protein N-myristoyltransferase 1) (HsNMT1) (NMT 1) (Type I N-myristoyltransferase) (Peptide N-myristoyltransferase 1) (Protein-lysine myristoyltransferase NMT1) (EC 2.3.1.-)	617292			56806	496		1	P30419	56806	496	Glycylpeptide N-tetradecanoyltransferase 1 (EC 2.3.1.97) (Myristoyl-CoA:protein N-myristoyltransferase 1) (HsNMT1) (NMT 1) (Type I N-myristoyltransferase) (Peptide N-myristoyltransferase 1) (Protein-lysine myristoyltransferase NMT1) (EC 2.3.1.-)			0.000187301		9	8	9	2	5	6	7	9	8		9	8	9	2	5	6	7	9	8		9(9)	8(8)	9(9)	2(2)	5(5)	6(6)	7(7)	9(9)	8(8)		YYY YYY YYY		3	3	3		Y	Y	Y	Y	Y	Y	Y	Y	Y				104839	116086	125554	23067.7	35070.3	16628.7	35176.9	66968.7	93901.2		16.6778	16.8248	16.9379	14.4936	15.098	14.0214	15.1023	16.0312	16.5189			76682.4	73896.8	65605	30347.6	41960.4	38213.7	43175.7	56200.8	66279.7		16.2266	16.1732	16.0015	14.8893	15.3567	15.2218	15.3979	15.7783	16.0163			76682.4	73896.8	65605	30347.6	41960.4	38213.7	43175.7	56200.8	66279.7		16.2266	16.1732	16.0015	14.8893	15.3567	15.2218	15.3979	15.7783	16.0163			3	3	-0.977837	0.50774	0.00624358	0.0696428		3	3	0.574892	1.48957	0.0653776	0.2306		3	3	-0.402945	0.756313	0.174801	0.539302			N Y N		N	Y	N		N N N		N	N	N		N N N		N	N	N				Glycylpeptide N-tetradecanoyltransferase 1 (EC 2.3.1.97) (Myristoyl-CoA:protein N-myristoyltransferase 1) (HsNMT1) (NMT 1) (Type I N-myristoyltransferase) (Peptide N-myristoyltransferase 1) (Protein-lysine myristoyltransferase NMT1) (EC 2.3.1.-)	Y	NMT1	Y	NMT family	Y	cellular ketone metabolic process [GO:0042180]; in utero embryonic development [GO:0001701]; N-terminal peptidyl-glycine N-myristoylation [GO:0018008]; N-terminal protein myristoylation [GO:0006499]; positive regulation of protein insertion into mitochondrial membrane involved in apoptotic signaling pathway [GO:1900740]; regulation of rhodopsin mediated signaling pathway [GO:0022400]	Y	glycylpeptide N-tetradecanoyltransferase activity [GO:0004379]; myristoyltransferase activity [GO:0019107]; peptidyl-lysine N6-myristoyltransferase activity [GO:0018030]	Y	cytoplasm [GO:0005737]; cytosol [GO:0005829]; extrinsic component of membrane [GO:0019898]; mitochondrion [GO:0005739]; plasma membrane [GO:0005886]	Y	SUBCELLULAR LOCATION: Cytoplasm {ECO:0000269|PubMed:9353336, ECO:0000269|PubMed:9506952}. Cytoplasm, cytosol {ECO:0000269|PubMed:9353336}. Membrane {ECO:0000269|PubMed:9506952}; Peripheral membrane protein {ECO:0000269|PubMed:9506952}. Note=Copurifies with ribosomes. {ECO:0000269|PubMed:9353336}.	Y		IPR016181;IPR000903;IPR022677;IPR022678;IPR022676;	PF01233;PF02799;	Q9BR61	P30419;		IPR016181;IPR000903;IPR022677;IPR022678;IPR022676;	PF01233;PF02799;	Q9BR61	P30419;
2921	P68371	Tubulin beta-4B chain (Tubulin beta-2 chain) (Tubulin beta-2C chain)	616568			49831	445		2	P68371;Q13885	49831;49907	445;445	Tubulin beta-4B chain (Tubulin beta-2 chain) (Tubulin beta-2C chain);Tubulin beta-2A chain (Tubulin beta class IIa)			0.000803859		0	0	0	0	0	0	0	0	0		1	1	1	1	1	1	1	1	1		0(1)	0(1)	0(1)	0(1)	0(1)	0(1)	0(1)	0(1)	0(1)		NNN NNN NNN		0	0	0		N	N	N	N	N	N	N	N	N				95540	100693	110499	30965.9	48729	48092.7	39060.6	63520	79468		16.5438	16.6196	16.7537	14.9184	15.5725	15.5535	15.2534	15.9549	16.2781			63306.9	54826.7	58923.2	51336.7	62487.9	65753.2	46092.7	73076.4	64301.6		15.9501	15.7426	15.8465	15.6477	15.9313	16.0048	15.4923	16.1571	15.9726			63306.9	54826.7	58923.2	51336.7	62487.9	65753.2	46092.7	73076.4	64301.6		15.9501	15.7426	15.8465	15.6477	15.9313	16.0048	15.4923	16.1571	15.9726			3	3	0.0148504	1.01035	0.957579	0.977872		3	3	0.0127233	1.00886	0.96365	0.980194		3	3	0.0275738	1.0193	0.921341	0.97775			N N N		N	N	N		N N N		N	N	N		N N N		N	N	N				Tubulin beta-4B chain (Tubulin beta-2 chain) (Tubulin beta-2C chain);Tubulin beta-2A chain (Tubulin beta class IIa)	Y	TUBB4B;TUBB2A	Y	Tubulin family;Tubulin family	Y	microtubule cytoskeleton organization [GO:0000226]; mitotic cell cycle [GO:0000278]; natural killer cell mediated cytotoxicity [GO:0042267];microtubule cytoskeleton organization [GO:0000226]; mitotic cell cycle [GO:0000278]; neuron migration [GO:0001764]	Y	double-stranded RNA binding [GO:0003725]; GTP binding [GO:0005525]; GTPase activity [GO:0003924]; MHC class I protein binding [GO:0042288]; structural constituent of cytoskeleton [GO:0005200]; unfolded protein binding [GO:0051082];GTP binding [GO:0005525]; GTPase activity [GO:0003924]; structural constituent of cytoskeleton [GO:0005200]	Y	azurophil granule lumen [GO:0035578]; cytoplasm [GO:0005737]; cytoskeleton [GO:0005856]; cytosol [GO:0005829]; extracellular exosome [GO:0070062]; extracellular region [GO:0005576]; extracellular vesicle [GO:1903561]; intercellular bridge [GO:0045171]; microtubule [GO:0005874]; microtubule cytoskeleton [GO:0015630]; mitotic spindle [GO:0072686]; nucleus [GO:0005634];cytoplasm [GO:0005737]; extracellular exosome [GO:0070062]; extracellular vesicle [GO:1903561]; intercellular bridge [GO:0045171]; microtubule [GO:0005874]; microtubule cytoskeleton [GO:0015630]; mitotic spindle [GO:0072686]; nucleus [GO:0005634]	Y	SUBCELLULAR LOCATION: Cytoplasm, cytoskeleton.;SUBCELLULAR LOCATION: Cytoplasm, cytoskeleton {ECO:0000250}.	Y		IPR013838;IPR002453;IPR008280;IPR000217;IPR037103;IPR018316;IPR036525;IPR023123;IPR017975;IPR003008;;IPR013838;IPR002453;IPR008280;IPR000217;IPR037103;IPR018316;IPR036525;IPR023123;IPR017975;IPR003008;	PF00091;PF03953;;PF00091;PF03953;	Q5S007;Q96AP0; Q14457; P55212; P00533; P05412; Q5S007; P08247; Q96MN9-2	P68371;;Q13885;		IPR013838;IPR002453;IPR008280;IPR000217;IPR037103;IPR018316;IPR036525;IPR023123;IPR017975;IPR003008;;IPR013838;IPR002453;IPR008280;IPR000217;IPR037103;IPR018316;IPR036525;IPR023123;IPR017975;IPR003008;	PF00091;PF03953;;PF00091;PF03953;	Q5S007;Q96AP0; Q14457; P55212; P00533; P05412; Q5S007; P08247; Q96MN9-2	P68371;;Q13885;
3527	Q14563	Semaphorin-3A (Semaphorin III) (Sema III)	616341			88889	771		1	Q14563	88889	771	Semaphorin-3A (Semaphorin III) (Sema III)			0.000187301		16	18	19	17	16	19	21	21	21		16	18	19	17	16	19	21	21	21		16(16)	18(18)	19(19)	17(17)	16(16)	19(19)	21(21)	21(21)	21(21)		YYY YYY YYY		3	3	3		Y	Y	Y	Y	Y	Y	Y	Y	Y				35715.4	30988	59100.6	19936.8	26436.4	30692.5	123052	94853.6	195566		15.1243	14.9194	15.8509	14.2831	14.6902	14.9056	16.9089	16.5334	17.5773			23338.9	14741.1	53647.6	39207.4	33205.8	34190.1	117276	89960.3	150864		14.5104	13.8476	15.7112	15.2588	15.0191	15.0613	16.8395	16.457	17.2029			23338.9	14741.1	53647.6	39207.4	33205.8	34190.1	117276	89960.3	150864		14.5104	13.8476	15.7112	15.2588	15.0191	15.0613	16.8395	16.457	17.2029			3	3	0.423348	1.34104	0.380155	0.565266		3	3	1.72005	3.29449	0.00482347	0.0556934		3	3	2.1434	4.41803	0.00127386	0.0969207			N N N		N	N	N		U Y N		U	Y	N		U Y N		U	Y	N				Semaphorin-3A (Semaphorin III) (Sema III)	Y	SEMA3A	Y	Semaphorin family	Y	apoptotic process [GO:0006915]; axon extension involved in axon guidance [GO:0048846]; axon guidance [GO:0007411]; axonogenesis involved in innervation [GO:0060385]; basal dendrite arborization [GO:0150020]; motor neuron axon guidance [GO:0008045]; negative chemotaxis [GO:0050919]; negative regulation of axon extension involved in axon guidance [GO:0048843]; negative regulation of neuron projection development [GO:0010977]; nerve development [GO:0021675]; neural crest cell migration [GO:0001755]; neural crest cell migration involved in autonomic nervous system development [GO:1901166]; neuron migration [GO:0001764]; olfactory bulb development [GO:0021772]; positive regulation of cell migration [GO:0030335]; positive regulation of JNK cascade [GO:0046330]; positive regulation of neuron migration [GO:2001224]; regulation of axon extension involved in axon guidance [GO:0048841]; semaphorin-plexin signaling pathway [GO:0071526]; semaphorin-plexin signaling pathway involved in neuron projection guidance [GO:1902285]; sensory system development [GO:0048880]; sympathetic ganglion development [GO:0061549]; sympathetic nervous system development [GO:0048485]; sympathetic neuron projection extension [GO:0097490]; sympathetic neuron projection guidance [GO:0097491]	Y	chemorepellent activity [GO:0045499]; neuropilin binding [GO:0038191]; semaphorin receptor binding [GO:0030215]	Y	axon [GO:0030424]; dendrite [GO:0030425]; extracellular region [GO:0005576]; extracellular space [GO:0005615]; integral component of plasma membrane [GO:0005887]	Y	SUBCELLULAR LOCATION: Secreted {ECO:0000250}.	Y		IPR007110;IPR036179;IPR013783;IPR003599;IPR041416;IPR016201;IPR042820;IPR001627;IPR036352;IPR027231;IPR015943;	PF18452;PF01403;		Q14563;		IPR007110;IPR036179;IPR013783;IPR003599;IPR041416;IPR016201;IPR042820;IPR001627;IPR036352;IPR027231;IPR015943;	PF18452;PF01403;		Q14563;
6562	Q9NV31	U3 small nucleolar ribonucleoprotein protein IMP3 (U3 snoRNP protein IMP3) (BRMS2)	616295			21850	184		1	Q9NV31	21850	184	U3 small nucleolar ribonucleoprotein protein IMP3 (U3 snoRNP protein IMP3) (BRMS2)			0.000187301		8	8	7	5	6	8	6	8	8		8	8	7	5	6	8	6	8	8		8(8)	8(8)	7(7)	5(5)	6(6)	8(8)	6(6)	8(8)	8(8)		YYY YYY YYY		3	3	3		Y	Y	Y	Y	Y	Y	Y	Y	Y				82793.5	104785	83620.4	33222.9	64153.4	54836.3	41916.7	61187.4	89779.6		16.3372	16.6771	16.3516	15.0199	15.9692	15.7428	15.3552	15.9009	16.4541			53267.6	59199.9	71639.3	50664.3	66809.6	56858.4	52453.8	56293.5	70949.4		15.701	15.8533	16.1285	15.6287	16.0278	15.7951	15.6788	15.7807	16.1145			53267.6	59199.9	71639.3	50664.3	66809.6	56858.4	52453.8	56293.5	70949.4		15.701	15.8533	16.1285	15.6287	16.0278	15.7951	15.6788	15.7807	16.1145			3	3	-0.0770686	0.947982	0.777243	0.868168		3	3	0.0408026	1.02869	0.880729	0.935613		3	3	-0.036266	0.975176	0.893892	0.968233			N N N		N	N	N		N N N		N	N	N		N N N		N	N	N				U3 small nucleolar ribonucleoprotein protein IMP3 (U3 snoRNP protein IMP3) (BRMS2)	Y	IMP3	Y	Universal ribosomal protein uS4 family	Y	maturation of SSU-rRNA [GO:0030490]; rRNA processing [GO:0006364]	Y	RNA binding [GO:0003723]; rRNA binding [GO:0019843]; snoRNA binding [GO:0030515]	Y	Mpp10 complex [GO:0034457]; nucleolus [GO:0005730]; nucleoplasm [GO:0005654]; nucleus [GO:0005634]; preribosome [GO:0030684]; small-subunit processome [GO:0032040]	Y	SUBCELLULAR LOCATION: Nucleus, nucleolus {ECO:0000269|PubMed:12655004}.	Y		IPR022801;IPR001912;IPR002942;IPR036986;	PF00163;PF01479;	O95273; Q5JVL4; O60447; Q6P597; P23508; O00566; P60323-2; Q9BZL4; Q9UJW9; O60504; Q9UBB9; Q8N6Y0; Q8N720; Q15942	Q9NV31;		IPR022801;IPR001912;IPR002942;IPR036986;	PF00163;PF01479;	O95273; Q5JVL4; O60447; Q6P597; P23508; O00566; P60323-2; Q9BZL4; Q9UJW9; O60504; Q9UBB9; Q8N6Y0; Q8N720; Q15942	Q9NV31;
3690	Q15417	Calponin-3 (Calponin, acidic isoform)	616230			36414	329		2	Q15417;Q99439	36414;33697	329;309	Calponin-3 (Calponin, acidic isoform);Calponin-2 (Calponin H2, smooth muscle) (Neutral calponin)			0.000560329		0	0	0	0	0	0	0	0	0		1	1	1	1	1	1	1	1	1		0(1)	0(1)	0(1)	0(1)	0(1)	0(1)	0(1)	0(1)	0(1)		NNN NNN NNN		0	0	0		N	N	N	N	N	N	N	N	N				77819.2	82417.5	60839.1	92962.2	109418	90270.7	29181	37092.2	36229.7		16.2478	16.3307	15.8927	16.5044	16.7395	16.462	14.8327	15.1788	15.1449			49955.6	44152.7	43894.2	123129	114355	84660	59656.1	31708.1	28771		15.6084	15.4302	15.4217	16.9098	16.8032	16.3694	15.8644	14.9526	14.8123			49955.6	44152.7	43894.2	123129	114355	84660	59656.1	31708.1	28771		15.6084	15.4302	15.4217	16.9098	16.8032	16.3694	15.8644	14.9526	14.8123			3	3	1.20735	2.30913	0.00617609	0.0695338		3	3	-1.48436	0.357406	0.00183758	0.0316557		3	3	-0.277014	0.825297	0.431715	0.740142			U Y N		U	Y	N		D Y Y		D	Y	Y		N N N		N	N	N				Calponin-3 (Calponin, acidic isoform);Calponin-2 (Calponin H2, smooth muscle) (Neutral calponin)	Y	CNN3;CNN2	Y	Calponin family;Calponin family	Y	actomyosin structure organization [GO:0031032]; epithelial cell differentiation [GO:0030855];actomyosin structure organization [GO:0031032]; cellular response to mechanical stimulus [GO:0071260]; cytoskeleton organization [GO:0007010]; establishment of localization in cell [GO:0051649]; hemopoiesis [GO:0030097]; macrophage migration [GO:1905517]; negative regulation of macrophage migration [GO:1905522]; negative regulation of phagocytosis [GO:0050765]; phagocytosis [GO:0006909]; positive regulation of gene expression [GO:0010628]; regulation of actin filament-based process [GO:0032970]; regulation of leukocyte proliferation [GO:0070663]; wound healing [GO:0042060]	Y	actin binding [GO:0003779]; cadherin binding involved in cell-cell adhesion [GO:0098641]; calmodulin binding [GO:0005516];actin binding [GO:0003779]; cadherin binding [GO:0045296]; calmodulin binding [GO:0005516]	Y	actin cytoskeleton [GO:0015629]; adherens junction [GO:0005912]; cytoskeleton [GO:0005856]; cytosol [GO:0005829]; focal adhesion [GO:0005925];cell-cell junction [GO:0005911]; cytoskeleton [GO:0005856]; extracellular region [GO:0005576]; focal adhesion [GO:0005925]; membrane [GO:0016020]; specific granule lumen [GO:0035580]; stress fiber [GO:0001725]; tertiary granule lumen [GO:1904724]	Y	;	Y		IPR001997;IPR000557;IPR001715;IPR036872;IPR003096;;IPR001997;IPR000557;IPR001715;IPR036872;IPR029974;IPR003096;	PF00402;PF00307;;PF00402;PF00307;	;	Q15417;;Q99439;		IPR001997;IPR000557;IPR001715;IPR036872;IPR003096;;IPR001997;IPR000557;IPR001715;IPR036872;IPR029974;IPR003096;	PF00402;PF00307;;PF00402;PF00307;	;	Q15417;;Q99439;
4332	Q6ZXV5	Protein O-mannosyl-transferase TMTC3 (EC 2.4.1.109) (Protein SMILE) (Transmembrane and TPR repeat-containing protein 3)	615663			104009	915		1	Q6ZXV5	104009	915	Protein O-mannosyl-transferase TMTC3 (EC 2.4.1.109) (Protein SMILE) (Transmembrane and TPR repeat-containing protein 3)			0.000187301		18	16	16	8	13	16	12	18	18		19	17	17	8	14	17	12	19	19		18(19)	16(17)	16(17)	8(8)	13(14)	16(17)	12(12)	18(19)	18(19)		YYY YYY YYY		3	3	3		Y	Y	Y	Y	Y	Y	Y	Y	Y				121677	93121.3	103759	26772.3	41771	39797	34454.8	72634.8	81675.8		16.8927	16.5068	16.6629	14.7085	15.3502	15.2804	15.0724	16.1484	16.3176			93996.8	60838	55206.3	33867.9	40568.2	52360.6	40429.9	91681.4	59784.3		16.5203	15.8927	15.7525	15.0476	15.3081	15.6762	15.3031	16.4843	15.8675			93996.8	60838	55206.3	33867.9	40568.2	52360.6	40429.9	91681.4	59784.3		16.5203	15.8927	15.7525	15.0476	15.3081	15.6762	15.3031	16.4843	15.8675			3	3	-0.711223	0.610802	0.0940779	0.259758		3	3	0.541023	1.455	0.18774	0.408659		3	3	-0.1702	0.88872	0.663827	0.868913			N N N		N	N	N		N N N		N	N	N		N N N		N	N	N				Protein O-mannosyl-transferase TMTC3 (EC 2.4.1.109) (Protein SMILE) (Transmembrane and TPR repeat-containing protein 3)	Y	TMTC3	Y	TMTC family	Y	positive regulation of proteasomal protein catabolic process [GO:1901800]; protein O-linked mannosylation [GO:0035269]; response to endoplasmic reticulum stress [GO:0034976]	Y	dolichyl-phosphate-mannose-protein mannosyltransferase activity [GO:0004169]; mannosyltransferase activity [GO:0000030]	Y	endoplasmic reticulum [GO:0005783]; integral component of membrane [GO:0016021]	Y	SUBCELLULAR LOCATION: Membrane {ECO:0000305}; Multi-pass membrane protein {ECO:0000305}. Endoplasmic reticulum {ECO:0000269|PubMed:21603654}. Note=In odontoblast cultures, it colocalizes with PDIA3 in the endoplasmic reticulum. {ECO:0000269|PubMed:21603654}.	Y		IPR013618;IPR011990;IPR019734;	PF08409;PF13174;PF13181;	O75553	Q6ZXV5;		IPR013618;IPR011990;IPR019734;	PF08409;PF13174;PF13181;	O75553	Q6ZXV5;
2919	P68371	Tubulin beta-4B chain (Tubulin beta-2 chain) (Tubulin beta-2C chain)	614139			49831	445		1	P68371	49831	445	Tubulin beta-4B chain (Tubulin beta-2 chain) (Tubulin beta-2C chain)			0.000560329		1	1	1	1	1	1	1	1	1		1	1	1	1	1	1	1	1	1		1(1)	1(1)	1(1)	1(1)	1(1)	1(1)	1(1)	1(1)	1(1)		NNN NNN NNN		0	0	0		N	N	N	N	N	N	N	N	N				112303	144560	68487	3425.17	38747.3	49608.9	28229.1	90089.7	78688.6		16.777	17.1413	16.0635	11.742	15.2418	15.5983	14.7849	16.4591	16.2639			77811.2	71053.4	46688.1	5413.28	49538	54848	57224.2	67897.7	57428.1		16.2477	16.1166	15.5108	12.4023	15.5962	15.7432	15.8043	16.0511	15.8095			77811.2	71053.4	46688.1	5413.28	49538	54848	57224.2	67897.7	57428.1		16.2477	16.1166	15.5108	12.4023	15.5962	15.7432	15.8043	16.0511	15.8095			3	3	-1.3778	0.384806	0.116324	0.287352		3	3	1.30773	2.47552	0.133442	0.341182		3	3	-0.0700638	0.952596	0.931324	0.979827			D N N		D	N	N		U N N		U	N	N		N N N		N	N	N				Tubulin beta-4B chain (Tubulin beta-2 chain) (Tubulin beta-2C chain)	Y	TUBB4B	Y	Tubulin family	Y	microtubule cytoskeleton organization [GO:0000226]; mitotic cell cycle [GO:0000278]; natural killer cell mediated cytotoxicity [GO:0042267]	Y	double-stranded RNA binding [GO:0003725]; GTP binding [GO:0005525]; GTPase activity [GO:0003924]; MHC class I protein binding [GO:0042288]; structural constituent of cytoskeleton [GO:0005200]; unfolded protein binding [GO:0051082]	Y	azurophil granule lumen [GO:0035578]; cytoplasm [GO:0005737]; cytoskeleton [GO:0005856]; cytosol [GO:0005829]; extracellular exosome [GO:0070062]; extracellular region [GO:0005576]; extracellular vesicle [GO:1903561]; intercellular bridge [GO:0045171]; microtubule [GO:0005874]; microtubule cytoskeleton [GO:0015630]; mitotic spindle [GO:0072686]; nucleus [GO:0005634]	Y	SUBCELLULAR LOCATION: Cytoplasm, cytoskeleton.	Y		IPR013838;IPR002453;IPR008280;IPR000217;IPR037103;IPR018316;IPR036525;IPR023123;IPR017975;IPR003008;	PF00091;PF03953;	Q5S007	P68371;		IPR013838;IPR002453;IPR008280;IPR000217;IPR037103;IPR018316;IPR036525;IPR023123;IPR017975;IPR003008;	PF00091;PF03953;	Q5S007	P68371;
7246	Q9Y3I0	RNA-splicing ligase RtcB homolog (EC 6.5.1.8) (3'-phosphate/5'-hydroxy nucleic acid ligase)	613982			55210	505		1	Q9Y3I0	55210	505	RNA-splicing ligase RtcB homolog (EC 6.5.1.8) (3'-phosphate/5'-hydroxy nucleic acid ligase)			0.000187301		24	21	22	17	21	23	18	20	23		24	21	22	17	21	23	18	20	23		24(24)	21(21)	22(22)	17(17)	21(21)	23(23)	18(18)	20(20)	23(23)		YYY YYY YYY		3	3	3		Y	Y	Y	Y	Y	Y	Y	Y	Y				109733	102776	90467.3	23759.4	56162.3	72243.2	41183.7	56014.8	61642.8		16.7436	16.6491	16.4651	14.5362	15.7773	16.1406	15.3298	15.7735	15.9116			70004.9	61900.4	57703.8	48450.1	65465.9	68397.5	38980.4	49372.1	47392.7		16.0952	15.9177	15.8164	15.5642	15.9985	16.0617	15.2505	15.5914	15.5324			70004.9	61900.4	57703.8	48450.1	65465.9	68397.5	38980.4	49372.1	47392.7		16.0952	15.9177	15.8164	15.5642	15.9985	16.0617	15.2505	15.5914	15.5324			3	3	-0.0682947	0.953765	0.799193	0.881784		3	3	-0.416692	0.74914	0.145236	0.357482		3	3	-0.484987	0.714503	0.096644	0.442396			N N N		N	N	N		N N N		N	N	N		N N N		N	N	N				RNA-splicing ligase RtcB homolog (EC 6.5.1.8) (3'-phosphate/5'-hydroxy nucleic acid ligase)	Y	RTCB	Y	RtcB family	Y	in utero embryonic development [GO:0001701]; placenta development [GO:0001890]; tRNA exon ligation utilizing 2',3' cyclic phosphate of 5'-exon as source of linkage phosphate [GO:0000971]; tRNA splicing, via endonucleolytic cleavage and ligation [GO:0006388]	Y	GTP binding [GO:0005525]; metal ion binding [GO:0046872]; RNA binding [GO:0003723]; RNA ligase (ATP) activity [GO:0003972]; vinculin binding [GO:0017166]	Y	cytoplasm [GO:0005737]; cytosol [GO:0005829]; endoplasmic reticulum membrane [GO:0005789]; intracellular membrane-bounded organelle [GO:0043231]; nuclear envelope [GO:0005635]; nucleoplasm [GO:0005654]; nucleus [GO:0005634]; tRNA-splicing ligase complex [GO:0072669]	Y	SUBCELLULAR LOCATION: Nucleus {ECO:0000269|PubMed:24608264}. Cytoplasm {ECO:0000255|HAMAP-Rule:MF_03144, ECO:0000269|PubMed:24608264}. Note=Enters into the nucleus in case of active transcription while it accumulates in cytosol when transcription level is low. {ECO:0000269|PubMed:24608264}.	Y		IPR001233;IPR036025;IPR027513;	PF01139;	Q9UKG1; Q9Y224; Q8IWT0	Q9Y3I0;		IPR001233;IPR036025;IPR027513;	PF01139;	Q9UKG1; Q9Y224; Q8IWT0	Q9Y3I0;
2816	P62140	Serine/threonine-protein phosphatase PP1-beta catalytic subunit (PP-1B) (PPP1CD) (EC 3.1.3.16) (EC 3.1.3.53)	613083			37187	327		1	P62140	37187	327	Serine/threonine-protein phosphatase PP1-beta catalytic subunit (PP-1B) (PPP1CD) (EC 3.1.3.16) (EC 3.1.3.53)			0.000187301		5	5	4	5	5	4	5	4	4		5	5	4	5	5	4	5	4	4		5(5)	5(5)	4(4)	5(5)	5(5)	4(4)	5(5)	4(4)	4(4)		YYY YYY YYY		3	3	3		Y	Y	Y	Y	Y	Y	Y	Y	Y				88956.7	103155	81887.5	42730.3	69860.5	62124.9	34265.2	60129.4	69973.5		16.4408	16.6545	16.3214	15.383	16.0922	15.9229	15.0645	15.8758	16.0945			60221.8	64543.2	51815.1	55352	90954.3	63763	48726.4	55956.6	54065.4		15.878	15.978	15.6611	15.7563	16.4729	15.9604	15.5724	15.772	15.7224			60221.8	64543.2	51815.1	55352	90954.3	63763	48726.4	55956.6	54065.4		15.878	15.978	15.6611	15.7563	16.4729	15.9604	15.5724	15.772	15.7224			3	3	0.224191	1.16812	0.434893	0.612511		3	3	-0.37426	0.771501	0.206123	0.429738		3	3	-0.150069	0.901208	0.597508	0.834272			N N N		N	N	N		N N N		N	N	N		N N N		N	N	N				Serine/threonine-protein phosphatase PP1-beta catalytic subunit (PP-1B) (PPP1CD) (EC 3.1.3.16) (EC 3.1.3.53)	Y	PPP1CB	Y	PPP phosphatase family, PP-1 subfamily	Y	cell cycle [GO:0007049]; cell division [GO:0051301]; circadian regulation of gene expression [GO:0032922]; entrainment of circadian clock by photoperiod [GO:0043153]; glycogen metabolic process [GO:0005977]; MAPK cascade [GO:0000165]; protein dephosphorylation [GO:0006470]; regulation of cell adhesion [GO:0030155]; regulation of circadian rhythm [GO:0042752]	Y	metal ion binding [GO:0046872]; myosin phosphatase activity [GO:0017018]; myosin-light-chain-phosphatase activity [GO:0050115]; phosphatase activity [GO:0016791]; protein kinase binding [GO:0019901]; protein serine/threonine phosphatase activity [GO:0004722]	Y	cytoplasm [GO:0005737]; cytosol [GO:0005829]; extracellular exosome [GO:0070062]; focal adhesion [GO:0005925]; nucleolus [GO:0005730]; nucleoplasm [GO:0005654]; nucleus [GO:0005634]; plasma membrane [GO:0005886]; PTW/PP1 phosphatase complex [GO:0072357]	Y	SUBCELLULAR LOCATION: Cytoplasm {ECO:0000269|PubMed:11739654}. Nucleus {ECO:0000269|PubMed:11739654}. Nucleus, nucleoplasm {ECO:0000269|PubMed:11739654}. Nucleus, nucleolus {ECO:0000269|PubMed:11739654, ECO:0000269|PubMed:20926688}. Note=Highly mobile in cells and can be relocalized through interaction with targeting subunits. In the presence of PPP1R8 relocalizes from the nucleus to nuclear speckles. {ECO:0000269|PubMed:11739654}.	Y		IPR004843;IPR029052;IPR006186;IPR031675;	PF00149;PF16891;	P35609; P38398; Q9NX63; Q96S65; Q9H175; A8MQ03; Q63ZY3; Q6FHY5; Q8N912; Q96KR7; O60927; A0A0S2Z4Q8; Q8WUF5; Q96I34; Q96T49; Q86WC6; Q6NXS1; O14990; Q9UQK1; Q15435; Q96SB3; Q14684; Q9H788; Q9H0A9-2; Q7Z699; Q05BL1; Q13625-3; O08785; Q76TK5	P62140;		IPR004843;IPR029052;IPR006186;IPR031675;	PF00149;PF16891;	P35609; P38398; Q9NX63; Q96S65; Q9H175; A8MQ03; Q63ZY3; Q6FHY5; Q8N912; Q96KR7; O60927; A0A0S2Z4Q8; Q8WUF5; Q96I34; Q96T49; Q86WC6; Q6NXS1; O14990; Q9UQK1; Q15435; Q96SB3; Q14684; Q9H788; Q9H0A9-2; Q7Z699; Q05BL1; Q13625-3; O08785; Q76TK5	P62140;
3149	Q07666	KH domain-containing, RNA-binding, signal transduction-associated protein 1 (GAP-associated tyrosine phosphoprotein p62) (Src-associated in mitosis 68 kDa protein) (Sam68) (p21 Ras GTPase-activating protein-associated p62) (p68)	611864			48227	443		1	Q07666	48227	443	KH domain-containing, RNA-binding, signal transduction-associated protein 1 (GAP-associated tyrosine phosphoprotein p62) (Src-associated in mitosis 68 kDa protein) (Sam68) (p21 Ras GTPase-activating protein-associated p62) (p68)			0.000187301		5	5	5	3	6	6	6	6	5		5	5	5	3	6	6	6	6	5		5(5)	5(5)	5(5)	3(3)	6(6)	6(6)	6(6)	6(6)	5(5)		YYY YYY YYY		3	3	3		Y	Y	Y	Y	Y	Y	Y	Y	Y				83754.2	96042.7	129035	32928.3	52643.3	49130.3	47925	48645.4	71759.4		16.3539	16.5514	16.9774	15.007	15.684	15.5843	15.5485	15.57	16.1309			62271.3	50184.9	80231.5	39968.9	64995.9	66523.3	72287.9	50380.5	59349.3		15.9263	15.615	16.2919	15.2866	15.9881	16.0216	16.1415	15.6206	15.8569			62271.3	50184.9	80231.5	39968.9	64995.9	66523.3	72287.9	50380.5	59349.3		15.9263	15.615	16.2919	15.2866	15.9881	16.0216	16.1415	15.6206	15.8569			3	3	-0.178968	0.883335	0.591128	0.73794		3	3	0.107588	1.07743	0.745374	0.860046		3	3	-0.0713796	0.951727	0.829114	0.944227			N N N		N	N	N		N N N		N	N	N		N N N		N	N	N				KH domain-containing, RNA-binding, signal transduction-associated protein 1 (GAP-associated tyrosine phosphoprotein p62) (Src-associated in mitosis 68 kDa protein) (Sam68) (p21 Ras GTPase-activating protein-associated p62) (p68)	Y	KHDRBS1	Y	KHDRBS family	Y	G1/S transition of mitotic cell cycle [GO:0000082]; G2/M transition of mitotic cell cycle [GO:0000086]; mRNA processing [GO:0006397]; negative regulation of DNA-templated transcription [GO:0045892]; negative regulation of transcription by RNA polymerase II [GO:0000122]; positive regulation of RNA export from nucleus [GO:0046833]; positive regulation of translational initiation [GO:0045948]; regulation of alternative mRNA splicing, via spliceosome [GO:0000381]; regulation of mRNA splicing, via spliceosome [GO:0048024]; regulation of RNA export from nucleus [GO:0046831]; spermatogenesis [GO:0007283]; T cell receptor signaling pathway [GO:0050852]	Y	DNA binding [GO:0003677]; identical protein binding [GO:0042802]; mRNA binding [GO:0003729]; poly(A) binding [GO:0008143]; poly(U) RNA binding [GO:0008266]; protein domain specific binding [GO:0019904]; protein tyrosine kinase binding [GO:1990782]; protein-containing complex binding [GO:0044877]; RNA binding [GO:0003723]; SH2 domain binding [GO:0042169]; SH3 domain binding [GO:0017124]; signaling adaptor activity [GO:0035591]	Y	cytoplasm [GO:0005737]; cytosol [GO:0005829]; Grb2-Sos complex [GO:0070618]; membrane [GO:0016020]; nucleoplasm [GO:0005654]; nucleus [GO:0005634]; protein-containing complex [GO:0032991]	Y	SUBCELLULAR LOCATION: Nucleus {ECO:0000269|PubMed:1374686, ECO:0000269|PubMed:29496907}. Cytoplasm {ECO:0000269|PubMed:29496907}. Membrane {ECO:0000269|PubMed:1374686}. Note=Predominantly located in the nucleus but also located partially in the cytoplasm. {ECO:0000269|PubMed:29496907}.	Y		IPR045071;IPR004087;IPR004088;IPR036612;IPR032571;IPR032335;	PF00013;PF16274;PF16568;	P25054; P06241; P62993; P08631; P09651; P61978; P52333; Q07666; P06239; P19174; P51531; P12931; P40763; P15498; O95365; P06240; P23727	Q07666;		IPR045071;IPR004087;IPR004088;IPR036612;IPR032571;IPR032335;	PF00013;PF16274;PF16568;	P25054; P06241; P62993; P08631; P09651; P61978; P52333; Q07666; P06239; P19174; P51531; P12931; P40763; P15498; O95365; P06240; P23727	Q07666;
5226	Q92896	Golgi apparatus protein 1 (CFR-1) (Cysteine-rich fibroblast growth factor receptor) (E-selectin ligand 1) (ESL-1) (Golgi sialoglycoprotein MG-160)	610298			134552	1179		1	Q92896	134552	1179	Golgi apparatus protein 1 (CFR-1) (Cysteine-rich fibroblast growth factor receptor) (E-selectin ligand 1) (ESL-1) (Golgi sialoglycoprotein MG-160)			0.000187301		38	37	35	22	26	31	24	35	37		38	37	35	22	26	31	24	35	37		38(38)	37(37)	35(35)	22(22)	26(26)	31(31)	24(24)	35(35)	37(37)		YYY YYY YYY		3	3	3		Y	Y	Y	Y	Y	Y	Y	Y	Y				100423	122328	90417.1	11248	32792.8	39558.3	37385.7	80507.5	95637.8		16.6157	16.9004	16.4643	13.4574	15.0011	15.2717	15.1902	16.2968	16.5453			67229.3	80635.1	67378.7	25953.3	31650.7	44719.7	38466.1	83447.7	77202.9		16.0368	16.2991	16.04	14.6636	14.9499	15.4486	15.2313	16.3486	16.2364			67229.3	80635.1	67378.7	25953.3	31650.7	44719.7	38466.1	83447.7	77202.9		16.0368	16.2991	16.04	14.6636	14.9499	15.4486	15.2313	16.3486	16.2364			3	3	-1.10457	0.465039	0.0152697	0.10363		3	3	0.918016	1.88952	0.0345553	0.165737		3	3	-0.186559	0.878699	0.623472	0.847556			D N N		D	N	N		N N N		N	N	N		N N N		N	N	N				Golgi apparatus protein 1 (CFR-1) (Cysteine-rich fibroblast growth factor receptor) (E-selectin ligand 1) (ESL-1) (Golgi sialoglycoprotein MG-160)	Y	GLG1	Y		N	bone morphogenesis [GO:0060349]; negative regulation of protein processing [GO:0010955]; negative regulation of transforming growth factor beta receptor signaling pathway [GO:0030512]; protein processing [GO:0016485]; regulation of chondrocyte differentiation [GO:0032330]; transforming growth factor beta receptor signaling pathway [GO:0007179]	Y	fibroblast growth factor binding [GO:0017134]; signaling receptor binding [GO:0005102]	Y	cytoskeleton [GO:0005856]; extracellular exosome [GO:0070062]; extracellular matrix [GO:0031012]; Golgi apparatus [GO:0005794]; Golgi membrane [GO:0000139]; integral component of membrane [GO:0016021]; membrane [GO:0016020]; plasma membrane [GO:0005886]	Y	SUBCELLULAR LOCATION: Golgi apparatus membrane {ECO:0000269|PubMed:2355176}; Single-pass type I membrane protein {ECO:0000255}. Golgi outpost {ECO:0000250|UniProtKB:Q62638}. Cytoplasm, cytoskeleton, microtubule organizing center {ECO:0000250|UniProtKB:Q62638}. Note=Golgi medial cisternae. Localizes to the postsynaptic Golgi apparatus region, also named Golgi outpost, which shapes dendrite morphology by functioning as sites of acentrosomal microtubule nucleation. {ECO:0000250|UniProtKB:Q62638}.	Y		IPR001893;IPR017873;IPR039728;	PF00839;		Q92896;		IPR001893;IPR017873;IPR039728;	PF00839;		Q92896;
512	O60488	Long-chain-fatty-acid--CoA ligase 4 (EC 6.2.1.3) (Arachidonate--CoA ligase) (EC 6.2.1.15) (Long-chain acyl-CoA synthetase 4) (LACS 4)	609691			79188	711		2	O60488;O95573	79188;80420	711;720	Long-chain-fatty-acid--CoA ligase 4 (EC 6.2.1.3) (Arachidonate--CoA ligase) (EC 6.2.1.15) (Long-chain acyl-CoA synthetase 4) (LACS 4);Fatty acid CoA ligase Acsl3 (Arachidonate--CoA ligase) (EC 6.2.1.15) (Long-chain acyl-CoA synthetase 3) (LACS 3) (Long-chain-fatty-acid--CoA ligase 3) (EC 6.2.1.3) (Medium-chain acyl-CoA ligase Acsl3) (EC 6.2.1.2)			0.000187301		0	0	0	0	0	0	0	0	0		2	2	2	2	2	2	2	2	2		0(2)	0(2)	0(2)	0(2)	0(2)	0(2)	0(2)	0(2)	0(2)		NNN NNN NNN		0	0	0		N	N	N	N	N	N	N	N	N				102348	102676	127156	22847.4	33626.9	34312.3	54085.4	66831.4	65807.2		16.6431	16.6477	16.9562	14.4797	15.0373	15.0664	15.723	16.0282	16.006			65281.1	55179.4	66078.1	32211.6	48640.9	48213.3	46122.2	78954.1	58441.8		15.9944	15.7518	16.0119	14.9753	15.5699	15.5571	15.4932	16.2687	15.8347			65281.1	55179.4	66078.1	32211.6	48640.9	48213.3	46122.2	78954.1	58441.8		15.9944	15.7518	16.0119	14.9753	15.5699	15.5571	15.4932	16.2687	15.8347			3	3	-0.551929	0.682108	0.10437	0.273924		3	3	0.498098	1.41235	0.13735	0.346655		3	3	-0.0538304	0.963375	0.863635	0.958813			N N N		N	N	N		N N N		N	N	N		N N N		N	N	N				Long-chain-fatty-acid--CoA ligase 4 (EC 6.2.1.3) (Arachidonate--CoA ligase) (EC 6.2.1.15) (Long-chain acyl-CoA synthetase 4) (LACS 4);Fatty acid CoA ligase Acsl3 (Arachidonate--CoA ligase) (EC 6.2.1.15) (Long-chain acyl-CoA synthetase 3) (LACS 3) (Long-chain-fatty-acid--CoA ligase 3) (EC 6.2.1.3) (Medium-chain acyl-CoA ligase Acsl3) (EC 6.2.1.2)	Y	ACSL4;ACSL3	Y	ATP-dependent AMP-binding enzyme family;ATP-dependent AMP-binding enzyme family	Y	embryonic process involved in female pregnancy [GO:0060136]; fatty acid metabolic process [GO:0006631]; lipid biosynthetic process [GO:0008610]; lipid metabolic process [GO:0006629]; long-chain fatty acid metabolic process [GO:0001676]; long-chain fatty-acyl-CoA biosynthetic process [GO:0035338]; long-chain fatty-acyl-CoA metabolic process [GO:0035336]; negative regulation of prostaglandin secretion [GO:0032307]; neuron differentiation [GO:0030182]; positive regulation of cell growth [GO:0030307]; positive regulation of insulin secretion [GO:0032024];fatty acid metabolic process [GO:0006631]; long-chain fatty acid import into cell [GO:0044539]; long-chain fatty acid metabolic process [GO:0001676]; long-chain fatty-acyl-CoA biosynthetic process [GO:0035338]; long-chain fatty-acyl-CoA metabolic process [GO:0035336]; neuron differentiation [GO:0030182]; positive regulation of Golgi to plasma membrane protein transport [GO:0042998]; positive regulation of phosphatidylcholine biosynthetic process [GO:2001247]; positive regulation of secretion [GO:0051047]; very-low-density lipoprotein particle assembly [GO:0034379]	Y	arachidonate-CoA ligase activity [GO:0047676]; ATP binding [GO:0005524]; long-chain fatty acid-CoA ligase activity [GO:0004467]; palmitoyl-CoA ligase activity [GO:0090433]; very long-chain fatty acid-CoA ligase activity [GO:0031957];arachidonate-CoA ligase activity [GO:0047676]; ATP binding [GO:0005524]; long-chain fatty acid-CoA ligase activity [GO:0004467]; medium-chain fatty acid-CoA ligase activity [GO:0031956]; palmitoyl-CoA ligase activity [GO:0090433]; protein domain specific binding [GO:0019904]; protein kinase binding [GO:0019901]	Y	cytoplasm [GO:0005737]; endoplasmic reticulum [GO:0005783]; endoplasmic reticulum membrane [GO:0005789]; extracellular exosome [GO:0070062]; integral component of membrane [GO:0016021]; lipid droplet [GO:0005811]; membrane [GO:0016020]; mitochondria-associated endoplasmic reticulum membrane [GO:0044233]; mitochondrial outer membrane [GO:0005741]; peroxisomal membrane [GO:0005778]; plasma membrane [GO:0005886];endoplasmic reticulum [GO:0005783]; endoplasmic reticulum membrane [GO:0005789]; Golgi apparatus [GO:0005794]; integral component of membrane [GO:0016021]; lipid droplet [GO:0005811]; membrane [GO:0016020]; mitochondrial outer membrane [GO:0005741]; perinuclear region of cytoplasm [GO:0048471]; peroxisomal membrane [GO:0005778]; plasma membrane [GO:0005886]	Y	SUBCELLULAR LOCATION: Mitochondrion outer membrane {ECO:0000250}; Single-pass type III membrane protein {ECO:0000250}. Peroxisome membrane {ECO:0000250}; Single-pass type III membrane protein {ECO:0000250}. Microsome membrane {ECO:0000250}; Single-pass type III membrane protein {ECO:0000250}. Endoplasmic reticulum membrane {ECO:0000269|PubMed:24269233}; Single-pass type III membrane protein {ECO:0000250}. Cell membrane {ECO:0000269|PubMed:24269233}.;SUBCELLULAR LOCATION: Mitochondrion outer membrane {ECO:0000250}; Single-pass type III membrane protein {ECO:0000250}. Peroxisome membrane {ECO:0000250}; Single-pass type III membrane protein {ECO:0000250}. Microsome membrane {ECO:0000250}; Single-pass type III membrane protein {ECO:0000250}. Endoplasmic reticulum membrane {ECO:0000250}; Single-pass type III membrane protein {ECO:0000250}.	Y		IPR045851;IPR020845;IPR000873;IPR042099;;IPR020845;IPR000873;IPR042099;	PF00501;;PF00501;	;P56962	O60488;;O95573;		IPR045851;IPR020845;IPR000873;IPR042099;;IPR020845;IPR000873;IPR042099;	PF00501;;PF00501;	;P56962	O60488;;O95573;
1963	P28331	NADH-ubiquinone oxidoreductase 75 kDa subunit, mitochondrial (EC 7.1.1.2) (Complex I-75kD) (CI-75kD)	609555			79468	727		1	P28331	79468	727	NADH-ubiquinone oxidoreductase 75 kDa subunit, mitochondrial (EC 7.1.1.2) (Complex I-75kD) (CI-75kD)			0.000187301		27	28	29	19	23	27	19	30	30		27	28	29	19	23	27	19	30	30		27(27)	28(28)	29(29)	19(19)	23(23)	27(27)	19(19)	30(30)	30(30)		YYY YYY YYY		3	3	3		Y	Y	Y	Y	Y	Y	Y	Y	Y				106845	150893	79205.8	27723	33061.7	48203.6	36532.4	64615.8	62474.5		16.7052	17.2032	16.2733	14.7588	15.0129	15.5569	15.1569	15.9796	15.931			84111.9	98943.1	55882.7	30808.4	32853.9	59455.6	41864.1	77978.3	62598.7		16.36	16.5943	15.7701	14.911	15.0038	15.8595	15.3534	16.2508	15.9338			84111.9	98943.1	55882.7	30808.4	32853.9	59455.6	41864.1	77978.3	62598.7		16.36	16.5943	15.7701	14.911	15.0038	15.8595	15.3534	16.2508	15.9338			3	3	-0.98337	0.505797	0.0326998	0.149213		3	3	0.587906	1.50306	0.164671	0.382061		3	3	-0.395464	0.760245	0.334925	0.675761			N N N		N	N	N		N N N		N	N	N		N N N		N	N	N				NADH-ubiquinone oxidoreductase 75 kDa subunit, mitochondrial (EC 7.1.1.2) (Complex I-75kD) (CI-75kD)	Y	NDUFS1	Y	Complex I 75 kDa subunit family	Y	aerobic respiration [GO:0009060]; apoptotic mitochondrial changes [GO:0008637]; ATP metabolic process [GO:0046034]; cellular respiration [GO:0045333]; mitochondrial electron transport, NADH to ubiquinone [GO:0006120]; mitochondrial respiratory chain complex I assembly [GO:0032981]; proton motive force-driven mitochondrial ATP synthesis [GO:0042776]; reactive oxygen species metabolic process [GO:0072593]; regulation of mitochondrial membrane potential [GO:0051881]	Y	2 iron, 2 sulfur cluster binding [GO:0051537]; 4 iron, 4 sulfur cluster binding [GO:0051539]; electron transfer activity [GO:0009055]; metal ion binding [GO:0046872]; NADH dehydrogenase (ubiquinone) activity [GO:0008137]	Y	mitochondrial inner membrane [GO:0005743]; mitochondrial intermembrane space [GO:0005758]; mitochondrial matrix [GO:0005759]; mitochondrial respiratory chain complex I [GO:0005747]; mitochondrion [GO:0005739]	Y	SUBCELLULAR LOCATION: Mitochondrion inner membrane {ECO:0000305|PubMed:12611891, ECO:0000305|PubMed:30879903}; Peripheral membrane protein {ECO:0000250|UniProtKB:P15690}; Matrix side {ECO:0000250|UniProtKB:P15690}.	Y		IPR036010;IPR001041;IPR006656;IPR006963;IPR000283;IPR010228;IPR019574;IPR015405;	PF00384;PF10588;PF09326;	Q99650; Q0VDD7; Q96MW5; P24310; Q14154; Q9BPU6; Q49AJ0-4; Q99871; Q6ZU52; Q13887; Q92615; Q9BV99; Q8N6F8; Q13562; P22061-2; Q8WTV1; Q96IK1-2; P42858; O60333-2; O76024	P28331;		IPR036010;IPR001041;IPR006656;IPR006963;IPR000283;IPR010228;IPR019574;IPR015405;	PF00384;PF10588;PF09326;	Q99650; Q0VDD7; Q96MW5; P24310; Q14154; Q9BPU6; Q49AJ0-4; Q99871; Q6ZU52; Q13887; Q92615; Q9BV99; Q8N6F8; Q13562; P22061-2; Q8WTV1; Q96IK1-2; P42858; O60333-2; O76024	P28331;
2127	P35442	Thrombospondin-2	609011			129991	1172		1	P35442	129991	1172	Thrombospondin-2			0.000187301		21	22	21	25	25	26	20	21	23		21	22	21	25	25	26	20	21	23		21(21)	22(22)	21(21)	25(25)	25(25)	26(26)	20(20)	21(21)	23(23)		YYY YYY YYY		3	3	3		Y	Y	Y	Y	Y	Y	Y	Y	Y				63949.5	30202.2	32830.9	104005	117772	182437	24603.6	18829.8	34380.9		15.9646	14.8824	15.0028	16.6663	16.8456	17.477	14.5866	14.2007	15.0693			37755.7	21745.7	26133.8	129291	118099	208413	36363.2	21599.2	25026.9		15.2044	14.4084	14.6736	16.9803	16.8496	17.6691	15.1502	14.3987	14.6112			37755.7	21745.7	26133.8	129291	118099	208413	36363.2	21599.2	25026.9		15.2044	14.4084	14.6736	16.9803	16.8496	17.6691	15.1502	14.3987	14.6112			3	3	2.40417	5.29331	9.91959e-05	0.0108635		3	3	-2.4463	0.18348	8.71882e-05	0.00501821		3	3	-0.042135	0.971217	0.908408	0.97418			U Y Y		U	Y	Y		D Y Y		D	Y	Y		N N N		N	N	N				Thrombospondin-2	Y	THBS2	Y	Thrombospondin family	Y	cell adhesion [GO:0007155]; negative regulation of angiogenesis [GO:0016525]; positive regulation of synapse assembly [GO:0051965]	Y	calcium ion binding [GO:0005509]; heparin binding [GO:0008201]	Y	basement membrane [GO:0005604]; collagen-containing extracellular matrix [GO:0062023]; extracellular region [GO:0005576]; platelet alpha granule [GO:0031091]	Y		N		IPR013320;IPR001881;IPR000742;IPR024731;IPR001791;IPR003367;IPR017897;IPR008859;IPR000884;IPR036383;IPR015455;IPR028974;IPR001007;	PF12947;PF07645;PF00090;PF02412;PF05735;PF00093;	P54290	P35442;		IPR013320;IPR001881;IPR000742;IPR024731;IPR001791;IPR003367;IPR017897;IPR008859;IPR000884;IPR036383;IPR015455;IPR028974;IPR001007;	PF12947;PF07645;PF00090;PF02412;PF05735;PF00093;	P54290	P35442;
1163	P04350	Tubulin beta-4A chain (Tubulin 5 beta) (Tubulin beta-4 chain)	608761			49586	444		5	P04350;P07437;P68371;Q13885;Q9BVA1	49586;49671;49831;49907;49953	444;444;445;445;445	Tubulin beta-4A chain (Tubulin 5 beta) (Tubulin beta-4 chain);Tubulin beta chain (Tubulin beta-5 chain);Tubulin beta-4B chain (Tubulin beta-2 chain) (Tubulin beta-2C chain);Tubulin beta-2A chain (Tubulin beta class IIa);Tubulin beta-2B chain			0.000187301		0	0	0	0	0	0	0	0	0		3	3	3	3	3	3	3	3	3		0(3)	0(3)	0(3)	0(3)	0(3)	0(3)	0(3)	0(3)	0(3)		NNN NNN NNN		0	0	0		N	N	N	N	N	N	N	N	N				69569.6	158546	62466.2	10178.7	76310.8	89846.8	56682	57151.5	28009.2		16.0862	17.2745	15.9308	13.3133	16.2196	16.4552	15.7906	15.8025	14.7736			68655.8	71852.2	34500.2	13556.9	77707.7	91293.1	61244	66522.2	34496.7		16.0671	16.1327	15.0743	13.7267	16.2458	16.4782	15.9023	16.0215	15.0742			68655.8	71852.2	34500.2	13556.9	77707.7	91293.1	61244	66522.2	34496.7		16.0671	16.1327	15.0743	13.7267	16.2458	16.4782	15.9023	16.0215	15.0742			3	3	-0.274476	0.826751	0.70775	0.824834		3	3	0.182424	1.13479	0.802784	0.892284		3	3	-0.092052	0.938187	0.899574	0.970755			N N N		N	N	N		N N N		N	N	N		N N N		N	N	N				Tubulin beta-4A chain (Tubulin 5 beta) (Tubulin beta-4 chain);Tubulin beta chain (Tubulin beta-5 chain);Tubulin beta-4B chain (Tubulin beta-2 chain) (Tubulin beta-2C chain);Tubulin beta-2A chain (Tubulin beta class IIa);Tubulin beta-2B chain	Y	TUBB4A;TUBB;TUBB4B;TUBB2A;TUBB2B	Y	Tubulin family;Tubulin family;Tubulin family;Tubulin family;Tubulin family	Y	microtubule cytoskeleton organization [GO:0000226]; mitotic cell cycle [GO:0000278]; negative regulation of microtubule polymerization [GO:0031115];cell division [GO:0051301]; cytoskeleton-dependent intracellular transport [GO:0030705]; microtubule cytoskeleton organization [GO:0000226]; microtubule-based process [GO:0007017]; mitotic cell cycle [GO:0000278]; natural killer cell mediated cytotoxicity [GO:0042267]; odontoblast differentiation [GO:0071895]; regulation of synapse organization [GO:0050807]; spindle assembly [GO:0051225];microtubule cytoskeleton organization [GO:0000226]; mitotic cell cycle [GO:0000278]; natural killer cell mediated cytotoxicity [GO:0042267];microtubule cytoskeleton organization [GO:0000226]; mitotic cell cycle [GO:0000278]; neuron migration [GO:0001764];embryonic brain development [GO:1990403]; microtubule cytoskeleton organization [GO:0000226]; microtubule-based process [GO:0007017]; mitotic cell cycle [GO:0000278]; modulation of chemical synaptic transmission [GO:0050804]; neuron migration [GO:0001764]; positive regulation of axon guidance [GO:1902669]	Y	calcium ion binding [GO:0005509]; GTP binding [GO:0005525]; GTPase activity [GO:0003924]; structural constituent of cytoskeleton [GO:0005200];GTP binding [GO:0005525]; GTPase activating protein binding [GO:0032794]; GTPase activity [GO:0003924]; MHC class I protein binding [GO:0042288]; protein domain specific binding [GO:0019904]; protein-containing complex binding [GO:0044877]; structural constituent of cytoskeleton [GO:0005200]; structural molecule activity [GO:0005198]; ubiquitin protein ligase binding [GO:0031625];double-stranded RNA binding [GO:0003725]; GTP binding [GO:0005525]; GTPase activity [GO:0003924]; MHC class I protein binding [GO:0042288]; structural constituent of cytoskeleton [GO:0005200]; unfolded protein binding [GO:0051082];GTP binding [GO:0005525]; GTPase activity [GO:0003924]; structural constituent of cytoskeleton [GO:0005200];GTP binding [GO:0005525]; GTPase activity [GO:0003924]; protein heterodimerization activity [GO:0046982]; structural constituent of cytoskeleton [GO:0005200]	Y	axoneme [GO:0005930]; cytoplasm [GO:0005737]; cytosol [GO:0005829]; extracellular exosome [GO:0070062]; intercellular bridge [GO:0045171]; internode region of axon [GO:0033269]; microtubule [GO:0005874]; microtubule cytoskeleton [GO:0015630]; mitotic spindle [GO:0072686]; myelin sheath [GO:0043209]; neuronal cell body [GO:0043025]; nucleus [GO:0005634];azurophil granule lumen [GO:0035578]; cell body [GO:0044297]; cytoplasm [GO:0005737]; cytoplasmic ribonucleoprotein granule [GO:0036464]; cytoskeleton [GO:0005856]; cytosol [GO:0005829]; extracellular exosome [GO:0070062]; extracellular region [GO:0005576]; intercellular bridge [GO:0045171]; membrane raft [GO:0045121]; microtubule [GO:0005874]; microtubule cytoskeleton [GO:0015630]; mitotic spindle [GO:0072686]; nuclear envelope lumen [GO:0005641]; nucleus [GO:0005634]; protein-containing complex [GO:0032991];azurophil granule lumen [GO:0035578]; cytoplasm [GO:0005737]; cytoskeleton [GO:0005856]; cytosol [GO:0005829]; extracellular exosome [GO:0070062]; extracellular region [GO:0005576]; extracellular vesicle [GO:1903561]; intercellular bridge [GO:0045171]; microtubule [GO:0005874]; microtubule cytoskeleton [GO:0015630]; mitotic spindle [GO:0072686]; nucleus [GO:0005634];cytoplasm [GO:0005737]; extracellular exosome [GO:0070062]; extracellular vesicle [GO:1903561]; intercellular bridge [GO:0045171]; microtubule [GO:0005874]; microtubule cytoskeleton [GO:0015630]; mitotic spindle [GO:0072686]; nucleus [GO:0005634];cytoplasm [GO:0005737]; intercellular bridge [GO:0045171]; microtubule [GO:0005874]; microtubule cytoskeleton [GO:0015630]; mitotic spindle [GO:0072686]; nucleus [GO:0005634]; Schaffer collateral - CA1 synapse [GO:0098685]	Y	SUBCELLULAR LOCATION: Cytoplasm, cytoskeleton.;SUBCELLULAR LOCATION: Cytoplasm, cytoskeleton {ECO:0000269|PubMed:26637975}.;SUBCELLULAR LOCATION: Cytoplasm, cytoskeleton.;SUBCELLULAR LOCATION: Cytoplasm, cytoskeleton {ECO:0000250}.;SUBCELLULAR LOCATION: Cytoplasm, cytoskeleton {ECO:0000269|PubMed:23001566, ECO:0000269|PubMed:28013290}.	Y		IPR013838;IPR002453;IPR008280;IPR000217;IPR037103;IPR018316;IPR036525;IPR023123;IPR017975;IPR003008;;IPR013838;IPR002453;IPR008280;IPR000217;IPR037103;IPR018316;IPR036525;IPR023123;IPR017975;IPR003008;;IPR013838;IPR002453;IPR008280;IPR000217;IPR037103;IPR	PF00091;PF03953;;PF00091;PF03953;;PF00091;PF03953;;PF00091;PF03953;;PF00091;PF03953;	Q5S007; P22736;P05067; P27797; P36957; P51114; P42858; P05412; Q5S007; P19404; Q15843; I6L9F6; Q8TDX7; P37840; P00441; Q13501; Q03403; Q9BSI4; Q71U36; Q8AZK7;Q5S007;Q96AP0; Q14457; P55212; P00533; P05412; Q5S007; P08247; Q96MN9-2;O00555	P04350;;P07437;;P68371;;Q13885;;Q9BVA1;		IPR013838;IPR002453;IPR008280;IPR000217;IPR037103;IPR018316;IPR036525;IPR023123;IPR017975;IPR003008;;IPR013838;IPR002453;IPR008280;IPR000217;IPR037103;IPR018316;IPR036525;IPR023123;IPR017975;IPR003008;;IPR013838;IPR002453;IPR008280;IPR000217;IPR037103;IPR018316;IPR036525;IPR023123;IPR017975;IPR003008;;IPR013838;IPR002453;IPR008280;IPR000217;IPR037103;IPR018316;IPR036525;IPR023123;IPR017975;IPR003008;;IPR013838;IPR002453;IPR008280;IPR000217;IPR037103;IPR018316;IPR036525;IPR023123;IPR017975;IPR003008;	PF00091;PF03953;;PF00091;PF03953;;PF00091;PF03953;;PF00091;PF03953;;PF00091;PF03953;	Q5S007; P22736;P05067; P27797; P36957; P51114; P42858; P05412; Q5S007; P19404; Q15843; I6L9F6; Q8TDX7; P37840; P00441; Q13501; Q03403; Q9BSI4; Q71U36; Q8AZK7;Q5S007;Q96AP0; Q14457; P55212; P00533; P05412; Q5S007; P08247; Q96MN9-2;O00555	P04350;;P07437;;P68371;;Q13885;;Q9BVA1;
1885	P24752	Acetyl-CoA acetyltransferase, mitochondrial (EC 2.3.1.9) (Acetoacetyl-CoA thiolase) (T2)	607207			45200	427		1	P24752	45200	427	Acetyl-CoA acetyltransferase, mitochondrial (EC 2.3.1.9) (Acetoacetyl-CoA thiolase) (T2)			0.000187301		14	12	12	7	9	11	9	13	13		14	12	12	7	9	11	9	13	13		14(14)	12(12)	12(12)	7(7)	9(9)	11(11)	9(9)	13(13)	13(13)		YYY YYY YYY		3	3	3		Y	Y	Y	Y	Y	Y	Y	Y	Y				98683.8	133164	75593.7	18659.4	35150.4	57406.4	60736.4	61961.5	65851.5		16.5905	17.0228	16.206	14.1876	15.1013	15.8089	15.8903	15.9191	16.0069			69090.1	98778.2	57736.7	29415.7	34835.2	63115.2	67773.2	56669.8	57244.8		16.0762	16.5919	15.8172	14.8443	15.0883	15.9457	16.0484	15.7903	15.8049			69090.1	98778.2	57736.7	29415.7	34835.2	63115.2	67773.2	56669.8	57244.8		16.0762	16.5919	15.8172	14.8443	15.0883	15.9457	16.0484	15.7903	15.8049			3	3	-0.869014	0.547521	0.0384403	0.161258		3	3	0.58844	1.50362	0.134391	0.34288		3	3	-0.280574	0.823264	0.452084	0.753432			N N N		N	N	N		N N N		N	N	N		N N N		N	N	N				Acetyl-CoA acetyltransferase, mitochondrial (EC 2.3.1.9) (Acetoacetyl-CoA thiolase) (T2)	Y	ACAT1	Y	Thiolase-like superfamily, Thiolase family	Y	acetyl-CoA biosynthetic process [GO:0006085]; acetyl-CoA catabolic process [GO:0046356]; adipose tissue development [GO:0060612]; brain development [GO:0007420]; coenzyme A biosynthetic process [GO:0015937]; coenzyme A metabolic process [GO:0015936]; fatty acid beta-oxidation [GO:0006635]; isoleucine catabolic process [GO:0006550]; ketone body catabolic process [GO:0046952]; ketone body metabolic process [GO:1902224]; liver development [GO:0001889]; metanephric proximal convoluted tubule development [GO:0072229]; propionyl-CoA biosynthetic process [GO:1902860]; response to hormone [GO:0009725]; response to organic cyclic compound [GO:0014070]; response to starvation [GO:0042594]	Y	acetyl-CoA C-acetyltransferase activity [GO:0003985]; C-acetyltransferase activity [GO:0016453]; coenzyme A binding [GO:0120225]; enzyme binding [GO:0019899]; identical protein binding [GO:0042802]; potassium ion binding [GO:0030955]	Y	extracellular exosome [GO:0070062]; mitochondrial matrix [GO:0005759]; mitochondrion [GO:0005739]	Y	SUBCELLULAR LOCATION: Mitochondrion {ECO:0000269|PubMed:1979337}.	Y		IPR002155;IPR016039;IPR020615;IPR020610;IPR020617;IPR020613;IPR020616;	PF02803;PF00108;		P24752;		IPR002155;IPR016039;IPR020615;IPR020610;IPR020617;IPR020613;IPR020616;	PF02803;PF00108;		P24752;
2498	P50570	Dynamin-2 (EC 3.6.5.5)	607086			98064	870		2	P50570;Q05193	98064;97408	870;864	Dynamin-2 (EC 3.6.5.5);Dynamin-1 (EC 3.6.5.5)			0.000187301		0	0	0	0	0	0	0	0	0		3	2	2	1	2	3	2	3	2		0(3)	0(2)	0(2)	0(1)	0(2)	0(3)	0(2)	0(3)	0(2)		NNN NNN NNN		0	0	0		N	N	N	N	N	N	N	N	N				176573	18887.2	151202	14668.5	38607.9	57060.1	49581.7	88526.4	11979.1		17.4299	14.2051	17.2061	13.8404	15.2366	15.8002	15.5975	16.4338	13.5482			75843.3	75005.3	40172.5	15515.5	34732.9	52192.4	30449	78461.1	46040.6		16.2107	16.1947	15.2939	13.9214	15.084	15.6716	14.8941	16.2597	15.4906			75843.3	75005.3	40172.5	15515.5	34732.9	52192.4	30449	78461.1	46040.6		16.2107	16.1947	15.2939	13.9214	15.084	15.6716	14.8941	16.2597	15.4906			3	3	-1.00746	0.497422	0.0929934	0.25825		3	3	0.655809	1.5755	0.251551	0.480081		3	3	-0.351648	0.783688	0.527156	0.798591			D N N		D	N	N		N N N		N	N	N		N N N		N	N	N				Dynamin-2 (EC 3.6.5.5);Dynamin-1 (EC 3.6.5.5)	Y	DNM2;DNM1	Y	TRAFAC class dynamin-like GTPase superfamily, Dynamin/Fzo/YdjA family;TRAFAC class dynamin-like GTPase superfamily, Dynamin/Fzo/YdjA family	Y	antigen processing and presentation of exogenous peptide antigen via MHC class II [GO:0019886]; cellular response to carbon monoxide [GO:0071245]; cellular response to dopamine [GO:1903351]; cellular response to nitric oxide [GO:0071732]; cellular response to X-ray [GO:0071481]; endocytosis [GO:0006897]; G protein-coupled receptor internalization [GO:0002031]; G2/M transition of mitotic cell cycle [GO:0000086]; Golgi to plasma membrane transport [GO:0006893]; macropinocytosis [GO:0044351]; membrane organization [GO:0061024]; negative regulation of membrane tubulation [GO:1903526]; negative regulation of non-motile cilium assembly [GO:1902856]; negative regulation of transforming growth factor beta receptor signaling pathway [GO:0030512]; neuron projection morphogenesis [GO:0048812]; phagocytosis [GO:0006909]; positive regulation of apoptotic process [GO:0043065]; positive regulation of clathrin-dependent endocytosis [GO:2000370]; positive regulation of DNA-templated transcription [GO:0045893]; positive regulation of lamellipodium assembly [GO:0010592]; positive regulation of nitric oxide biosynthetic process [GO:0045429]; positive regulation of P-type sodium:potassium-exchanging transporter activity [GO:1903408]; positive regulation of phagocytosis [GO:0050766]; positive regulation of substrate adhesion-dependent cell spreading [GO:1900026]; post-Golgi vesicle-mediated transport [GO:0006892]; receptor internalization [GO:0031623]; receptor-mediated endocytosis [GO:0006898]; regulation of axon extension [GO:0030516]; regulation of DNA-templated transcription [GO:0006355]; regulation of Golgi organization [GO:1903358]; regulation of Rac protein signal transduction [GO:0035020]; response to cocaine [GO:0042220]; response to light stimulus [GO:0009416]; signal transduction [GO:0007165]; spermatogenesis [GO:0007283]; synaptic vesicle endocytosis [GO:0048488]; synaptic vesicle transport [GO:0048489]; transferrin transport [GO:0033572];endocytosis [GO:0006897]; endosome organization [GO:0007032]; modulation of chemical synaptic transmission [GO:0050804]; receptor internalization [GO:0031623]; receptor-mediated endocytosis [GO:0006898]; synaptic vesicle budding from presynaptic endocytic zone membrane [GO:0016185]; synaptic vesicle endocytosis [GO:0048488]; toxin transport [GO:1901998]	Y	D2 dopamine receptor binding [GO:0031749]; enzyme binding [GO:0019899]; GTP binding [GO:0005525]; GTPase activity [GO:0003924]; microtubule binding [GO:0008017]; nitric-oxide synthase binding [GO:0050998]; phosphatidylinositol 3-kinase regulatory subunit binding [GO:0036312]; protein kinase binding [GO:0019901]; protein-containing complex binding [GO:0044877]; SH3 domain binding [GO:0017124]; WW domain binding [GO:0050699];GTP binding [GO:0005525]; GTPase activity [GO:0003924]; identical protein binding [GO:0042802]; microtubule binding [GO:0008017]; protein kinase binding [GO:0019901]; RNA binding [GO:0003723]	Y	centrosome [GO:0005813]; clathrin-coated endocytic vesicle [GO:0045334]; clathrin-coated pit [GO:0005905]; cytoplasm [GO:0005737]; cytosol [GO:0005829]; endocytic vesicle membrane [GO:0030666]; endosome [GO:0005768]; extracellular exosome [GO:0070062]; focal adhesion [GO:0005925]; glutamatergic synapse [GO:0098978]; Golgi apparatus [GO:0005794]; Golgi membrane [GO:0000139]; growth cone [GO:0030426]; lamellipodium [GO:0030027]; membrane [GO:0016020]; microtubule [GO:0005874]; midbody [GO:0030496]; nucleus [GO:0005634]; perinuclear region of cytoplasm [GO:0048471]; phagocytic cup [GO:0001891]; phagocytic vesicle membrane [GO:0030670]; plasma membrane [GO:0005886]; postsynaptic density, intracellular component [GO:0099092]; postsynaptic membrane [GO:0045211]; presynapse [GO:0098793]; protein-containing complex [GO:0032991]; ruffle membrane [GO:0032587]; synapse [GO:0045202]; trans-Golgi network [GO:0005802];cytoplasm [GO:0005737]; extracellular exosome [GO:0070062]; glutamatergic synapse [GO:0098978]; membrane [GO:0016020]; membrane coat [GO:0030117]; microtubule [GO:0005874]; photoreceptor inner segment [GO:0001917]; photoreceptor ribbon synapse [GO:0098684]; plasma membrane [GO:0005886]; presynaptic endocytic zone membrane [GO:0098835]; synapse [GO:0045202]	Y	SUBCELLULAR LOCATION: Cytoplasm. Cytoplasm, cytoskeleton. Cell junction {ECO:0000250|UniProtKB:P39052}. Membrane, clathrin-coated pit {ECO:0000250|UniProtKB:P39052}. Postsynaptic density. Synapse. Midbody. Cell projection, phagocytic cup {ECO:0000250|UniProtKB:P39054}. Cytoplasmic vesicle, phagosome membrane {ECO:0000250|UniProtKB:P39054}; Peripheral membrane protein {ECO:0000250|UniProtKB:P39054}. Note=Colocalizes with CTTN at the basis of filopodia in hippocampus neuron growth zones (By similarity). Microtubule-associated. Also found in the postsynaptic density of neuronal cells. Co-localizes with PIK3C3 and RAB5A to the nascent phagosome (By similarity). {ECO:0000250|UniProtKB:P39052, ECO:0000250|UniProtKB:P39054}.;SUBCELLULAR LOCATION: Cytoplasm {ECO:0000269|PubMed:15703209}. Cytoplasm, cytoskeleton {ECO:0000269|PubMed:15703209}. Note=Microtubule-associated.	Y		IPR027188;IPR022812;IPR001401;IPR019762;IPR045063;IPR000375;IPR030381;IPR003130;IPR020850;IPR027417;IPR011993;IPR001849;;IPR027741;IPR022812;IPR001401;IPR019762;IPR045063;IPR000375;IPR030381;IPR003130;IPR020850;IPR027417;IPR011993;IPR001849;	PF01031;PF00350;PF02212;PF00169;;PF01031;PF00350;PF02212;PF00169;	Q8N157; O95817; Q14247; Q8NFF5-2; P62993; Q15811; Q12965; P22392; Q9UNF0; P54646; P47897; O76064; O00560; Q15436; Q9P0V3; Q99962; Q96B97; Q9Y5X1; Q9BUZ4; P57075-2; Q9QPN3; Q9H7C9; Q6PCB6; Q9NP61; Q86TN1; Q9NWX5-2; Q96FT7-4; Q8WXF7; Q9UII2; P54252; Q9UQB8-	P50570;;Q05193;		IPR027188;IPR022812;IPR001401;IPR019762;IPR045063;IPR000375;IPR030381;IPR003130;IPR020850;IPR027417;IPR011993;IPR001849;;IPR027741;IPR022812;IPR001401;IPR019762;IPR045063;IPR000375;IPR030381;IPR003130;IPR020850;IPR027417;IPR011993;IPR001849;	PF01031;PF00350;PF02212;PF00169;;PF01031;PF00350;PF02212;PF00169;	Q8N157; O95817; Q14247; Q8NFF5-2; P62993; Q15811; Q12965; P22392; Q9UNF0; P54646; P47897; O76064; O00560; Q15436; Q9P0V3; Q99962; Q96B97; Q9Y5X1; Q9BUZ4; P57075-2; Q9QPN3; Q9H7C9; Q6PCB6; Q9NP61; Q86TN1; Q9NWX5-2; Q96FT7-4; Q8WXF7; Q9UII2; P54252; Q9UQB8-6; Q9UMX3; Q8WUW1; Q5JTY5; P83916; Q53EZ4; Q96FZ7; Q9NSE2; Q92478; Q16740; P04141; Q9NR90-2; Q9H816; Q9UHI6; Q14154; Q9H147; Q9UI08-2; Q99504; Q6SJ93; Q9UKA2; Q6P3S6; Q9UHY8; Q9Y261-2; Q6PIV2; P02792; P06241-3; Q9ULV1; Q9H4A5; Q13588; P0C0S5; P68431; P52790; Q8WVV9-3; P09017; P42858; Q6DN90-2; Q8NA54; Q92993; Q92993-2; A1A512; Q3SY46; Q8IUB9; Q3LI72; Q3SYF9; Q8IUC2; Q6DKI2; A2RU56; Q4G0S1; P07948; Q9UI95; Q9UDY8-2; Q99683; Q15759; Q8TDB4; P41218; Q9Y605; O43196-2; Q99457; O76041; Q15466; Q9NPJ8-3; Q16625; Q96CV9-2; Q96FW1; O15460-2; Q99497; Q13113; O14813; P27986-2; P12273; Q96J94; O75626-3; Q15286; P57729; Q96QF0-7; Q9NS23-4; Q9GZR2; Q96D59; Q9BY12-3; Q2NKQ1-4; Q9NQ40; Q12824; Q12824-2; Q16637-3; O60749; Q8WV41; Q05C28; Q7Z6I5; Q7Z698; O75558; Q8N4C7; P37802; O95551; P28347-2; Q10587; Q03403; P21980-2; Q53EQ6-2; Q12888; Q9BUZ4; Q9NX07-2; Q5W5X9-3; P10599; P58304; O00308; Q8NAP3; Q8IUH5; Q05CR2; Q8N895; Q14966-2; Q5TEC3; B7Z3E8; Q99KR7;Q05193; Q96RU3; P62993; P42858; Q5S007; P16333; P29474; Q8IVI9; Q8WV41; Q9Y5X1; Q96JI7; P68135	P50570;;Q05193;
2434	P49589	Cysteine--tRNA ligase, cytoplasmic (EC 6.1.1.16) (Cysteinyl-tRNA synthetase) (CysRS)	607017			85473	748		1	P49589	85473	748	Cysteine--tRNA ligase, cytoplasmic (EC 6.1.1.16) (Cysteinyl-tRNA synthetase) (CysRS)			0.000187301		24	23	23	14	17	17	15	23	22		24	23	23	14	17	17	15	23	22		24(24)	23(23)	23(23)	14(14)	17(17)	17(17)	15(15)	23(23)	22(22)		YYY YYY YYY		3	3	3		Y	Y	Y	Y	Y	Y	Y	Y	Y				104796	115120	84396.7	29474.4	66890.9	58729.1	31478.7	64362.6	51768.2		16.6772	16.8128	16.3649	14.8472	16.0295	15.8418	14.9421	15.9739	15.6598			78627	87204.1	61526.2	30457.2	45371.1	33422.3	39070.3	87989.7	50933.5		16.2627	16.4121	15.9089	14.8945	15.4695	15.0285	15.2538	16.425	15.6363			78627	87204.1	61526.2	30457.2	45371.1	33422.3	39070.3	87989.7	50933.5		16.2627	16.4121	15.9089	14.8945	15.4695	15.0285	15.2538	16.425	15.6363			3	3	-1.06375	0.478387	0.0161071	0.106321		3	3	0.640885	1.55928	0.10746	0.305656		3	3	-0.422867	0.745941	0.267645	0.627078			D N N		D	N	N		N N N		N	N	N		N N N		N	N	N				Cysteine--tRNA ligase, cytoplasmic (EC 6.1.1.16) (Cysteinyl-tRNA synthetase) (CysRS)	Y	CARS1	Y	Class-I aminoacyl-tRNA synthetase family	Y	cysteinyl-tRNA aminoacylation [GO:0006423]	Y	ATP binding [GO:0005524]; cysteine-tRNA ligase activity [GO:0004817]; identical protein binding [GO:0042802]; metal ion binding [GO:0046872]; protein homodimerization activity [GO:0042803]; tRNA binding [GO:0000049]	Y	cytoplasm [GO:0005737]; cytosol [GO:0005829]	Y	SUBCELLULAR LOCATION: Cytoplasm {ECO:0000269|PubMed:30824121}.	Y		IPR015803;IPR024909;IPR014729;IPR032678;IPR009080;	PF01406;		P49589;		IPR015803;IPR024909;IPR014729;IPR032678;IPR009080;	PF01406;		P49589;
4599	Q8IUX7	Adipocyte enhancer-binding protein 1 (AE-binding protein 1) (Aortic carboxypeptidase-like protein)	606326			130929	1158		1	Q8IUX7	130929	1158	Adipocyte enhancer-binding protein 1 (AE-binding protein 1) (Aortic carboxypeptidase-like protein)			0.000187301		20	21	20	11	20	20	12	16	19		21	22	20	11	21	21	12	17	20		20(21)	21(22)	20(20)	11(11)	20(21)	20(21)	12(12)	16(17)	19(20)		YYY YYY YYY		3	3	3		Y	Y	Y	Y	Y	Y	Y	Y	Y				106025	123763	107198	8882.89	50339.9	81650.2	15681.3	45431.4	67353.9		16.694	16.9172	16.7099	13.1168	15.6194	16.3172	13.9368	15.4714	16.0395			67588.5	66688.7	64818.8	16871.6	57652.7	96617.8	19310.3	38427.4	47034.8		16.0445	16.0252	15.9841	14.0423	15.8151	16.56	14.2371	15.2298	15.5214			67588.5	66688.7	64818.8	16871.6	57652.7	96617.8	19310.3	38427.4	47034.8		16.0445	16.0252	15.9841	14.0423	15.8151	16.56	14.2371	15.2298	15.5214			3	3	-0.545453	0.685176	0.397557	0.578873		3	3	-0.476346	0.718796	0.457762	0.666406		3	3	-1.0218	0.492502	0.131164	0.489121			N N N		N	N	N		N N N		N	N	N		D N N		D	N	N				Adipocyte enhancer-binding protein 1 (AE-binding protein 1) (Aortic carboxypeptidase-like protein)	Y	AEBP1	Y	Peptidase M14 family	Y	negative regulation of transcription by RNA polymerase II [GO:0000122]; proteolysis [GO:0006508]; regulation of collagen fibril organization [GO:1904026]	Y	calmodulin binding [GO:0005516]; carboxypeptidase activity [GO:0004180]; collagen binding [GO:0005518]; DNA-binding transcription repressor activity, RNA polymerase II-specific [GO:0001227]; RNA polymerase II transcription regulatory region sequence-specific DNA binding [GO:0000977]; zinc ion binding [GO:0008270]	Y	collagen-containing extracellular matrix [GO:0062023]; cytoplasm [GO:0005737]; extracellular exosome [GO:0070062]; extracellular region [GO:0005576]; extracellular space [GO:0005615]; nucleus [GO:0005634]	Y	SUBCELLULAR LOCATION: [Isoform 1]: Secreted {ECO:0000250|UniProtKB:Q640N1}.; SUBCELLULAR LOCATION: [Isoform 2]: Cytoplasm {ECO:0000250|UniProtKB:Q640N1}. Nucleus {ECO:0000250|UniProtKB:Q640N1}.	Y		IPR008969;IPR000421;IPR008979;IPR000834;	PF00754;PF00246;		Q8IUX7;		IPR008969;IPR000421;IPR008979;IPR000834;	PF00754;PF00246;		Q8IUX7;
3055	Q01813	ATP-dependent 6-phosphofructokinase, platelet type (ATP-PFK) (PFK-P) (EC 2.7.1.11) (6-phosphofructokinase type C) (Phosphofructo-1-kinase isozyme C) (PFK-C) (Phosphohexokinase)	605949			85596	784		1	Q01813	85596	784	ATP-dependent 6-phosphofructokinase, platelet type (ATP-PFK) (PFK-P) (EC 2.7.1.11) (6-phosphofructokinase type C) (Phosphofructo-1-kinase isozyme C) (PFK-C) (Phosphohexokinase)			0.000187301		18	19	17	17	16	18	17	18	18		18	19	17	17	16	18	17	18	18		18(18)	19(19)	17(17)	17(17)	16(16)	18(18)	17(17)	18(18)	18(18)		YYY YYY YYY		3	3	3		Y	Y	Y	Y	Y	Y	Y	Y	Y				82782.2	88133.6	107647	49267.1	61660.9	62515.9	50995.1	31070.5	71877		16.337	16.4274	16.7159	15.5883	15.9121	15.9319	15.6381	14.9233	16.1332			68530	58196	56886.2	61881.6	79492.9	73418	45909.7	43079.9	52509		16.0644	15.8286	15.7958	15.9172	16.2785	16.1638	15.4865	15.3947	15.6803			68530	58196	56886.2	61881.6	79492.9	73418	45909.7	43079.9	52509		16.0644	15.8286	15.7958	15.9172	16.2785	16.1638	15.4865	15.3947	15.6803			3	3	0.223579	1.16763	0.38657	0.570813		3	3	-0.599364	0.660045	0.038096	0.175276		3	3	-0.375785	0.770686	0.16108	0.521868			N N N		N	N	N		N N N		N	N	N		N N N		N	N	N				ATP-dependent 6-phosphofructokinase, platelet type (ATP-PFK) (PFK-P) (EC 2.7.1.11) (6-phosphofructokinase type C) (Phosphofructo-1-kinase isozyme C) (PFK-C) (Phosphohexokinase)	Y	PFKP	Y	Phosphofructokinase type A (PFKA) family, ATP-dependent PFK group I subfamily, Eukaryotic two domain clade 'E' sub-subfamily	Y	canonical glycolysis [GO:0061621]; cellular response to leukemia inhibitory factor [GO:1990830]; fructose 1,6-bisphosphate metabolic process [GO:0030388]; fructose 6-phosphate metabolic process [GO:0006002]	Y	6-phosphofructokinase activity [GO:0003872]; AMP binding [GO:0016208]; ATP binding [GO:0005524]; cadherin binding [GO:0045296]; fructose-6-phosphate binding [GO:0070095]; identical protein binding [GO:0042802]; metal ion binding [GO:0046872]; monosaccharide binding [GO:0048029]; protein-containing complex binding [GO:0044877]	Y	6-phosphofructokinase complex [GO:0005945]; cytoplasm [GO:0005737]; cytosol [GO:0005829]; extracellular exosome [GO:0070062]; membrane [GO:0016020]; nucleus [GO:0005634]	Y	SUBCELLULAR LOCATION: Cytoplasm {ECO:0000255|HAMAP-Rule:MF_03184}.	Y		IPR009161;IPR022953;IPR041914;IPR015912;IPR000023;IPR035966;	PF00365;	P61970; Q01813-1	Q01813;		IPR009161;IPR022953;IPR041914;IPR015912;IPR000023;IPR035966;	PF00365;	P61970; Q01813-1	Q01813;
2661	P55145	Mesencephalic astrocyte-derived neurotrophic factor (Arginine-rich protein) (Protein ARMET)	604845			20700	182		1	P55145	20700	182	Mesencephalic astrocyte-derived neurotrophic factor (Arginine-rich protein) (Protein ARMET)			0.000187301		11	12	11	8	9	10	7	12	9		11	12	11	8	9	10	7	12	9		11(11)	12(12)	11(11)	8(8)	9(9)	10(10)	7(7)	12(12)	9(9)		YYY YYY YYY		3	3	3		Y	Y	Y	Y	Y	Y	Y	Y	Y				96307.7	137098	103312	33748	46446	30058	51226	62043.8	44605.6		16.5554	17.0648	16.6566	15.0425	15.5033	14.8755	15.6446	15.921	15.4449			79871.6	97858.6	70658.3	29437.6	53034.2	41765.7	67336.5	77743.1	39390.6		16.2854	16.5784	16.1086	14.8454	15.6946	15.35	16.0391	16.2464	15.2656			79871.6	97858.6	70658.3	29437.6	53034.2	41765.7	67336.5	77743.1	39390.6		16.2854	16.5784	16.1086	14.8454	15.6946	15.35	16.0391	16.2464	15.2656			3	3	-1.02745	0.490578	0.0185249	0.11233		3	3	0.553684	1.46783	0.154813	0.369707		3	3	-0.473762	0.720085	0.216312	0.578937			D N N		D	N	N		N N N		N	N	N		N N N		N	N	N				Mesencephalic astrocyte-derived neurotrophic factor (Arginine-rich protein) (Protein ARMET)	Y	MANF	Y	ARMET family	Y	dopaminergic neuron differentiation [GO:0071542]; neuron projection development [GO:0031175]; regulation of response to endoplasmic reticulum stress [GO:1905897]; response to unfolded protein [GO:0006986]	Y	growth factor activity [GO:0008083]; RNA binding [GO:0003723]; sulfatide binding [GO:0120146]	Y	cytosol [GO:0005829]; endoplasmic reticulum [GO:0005783]; endoplasmic reticulum lumen [GO:0005788]; extracellular region [GO:0005576]; extracellular space [GO:0005615]; nucleus [GO:0005634]; perinuclear region of cytoplasm [GO:0048471]; sarcoplasmic reticulum lumen [GO:0033018]	Y	SUBCELLULAR LOCATION: Secreted {ECO:0000269|PubMed:12794311, ECO:0000269|PubMed:18561914, ECO:0000269|PubMed:22637475, ECO:0000269|PubMed:29497057}. Endoplasmic reticulum lumen {ECO:0000305|PubMed:29497057}. Sarcoplasmic reticulum lumen {ECO:0000269|PubMed:22637475}. Note=Retained in the endoplasmic reticulum (ER), and sarcoplasmic reticulum (SR) under normal conditions (PubMed:22637475). Up-regulated and secreted by the ER/SR in response to ER stress and hypoxia (PubMed:22637475, PubMed:29497057). {ECO:0000269|PubMed:22637475, ECO:0000269|PubMed:29497057}.	Y		IPR045333;IPR019345;IPR045332;IPR036361;	PF10208;PF20145;	Q16799-3	P55145;		IPR045333;IPR019345;IPR045332;IPR036361;	PF10208;PF20145;	Q16799-3	P55145;
5720	Q99613	Eukaryotic translation initiation factor 3 subunit C (eIF3c) (Eukaryotic translation initiation factor 3 subunit 8) (eIF3 p110)	604840			105344	913		1	Q99613	105344	913	Eukaryotic translation initiation factor 3 subunit C (eIF3c) (Eukaryotic translation initiation factor 3 subunit 8) (eIF3 p110)			0.000187301		1	1	1	0	0	0	0	1	1		21	21	22	10	16	15	13	22	22		1(21)	1(21)	1(22)	0(10)	0(16)	0(15)	0(13)	1(22)	1(22)		NNN NNN NNN		0	0	0		N	N	N	N	N	N	N	N	N				91803.5	125488	116291	32662.2	44786.3	31203.2	32484.4	55318.4	74803.5		16.4863	16.9372	16.8274	14.9953	15.4508	14.9294	14.9875	15.7555	16.1908			71195.7	86135.4	63428.7	42584.3	47675.2	39671.8	38275.6	62089.6	55140.3		16.1195	16.3943	15.9528	15.378	15.541	15.2758	15.2241	15.9221	15.7508			71195.7	86135.4	63428.7	42584.3	47675.2	39671.8	38275.6	62089.6	55140.3		16.1195	16.3943	15.9528	15.378	15.541	15.2758	15.2241	15.9221	15.7508			3	3	-0.757286	0.591608	0.025503	0.131387		3	3	0.23407	1.17615	0.427538	0.642462		3	3	-0.523216	0.695819	0.0969972	0.442891			N N N		N	N	N		N N N		N	N	N		N N N		N	N	N				Eukaryotic translation initiation factor 3 subunit C (eIF3c) (Eukaryotic translation initiation factor 3 subunit 8) (eIF3 p110)	Y	EIF3C	Y	EIF-3 subunit C family	Y	formation of cytoplasmic translation initiation complex [GO:0001732]; positive regulation of mRNA binding [GO:1902416]; positive regulation of translation [GO:0045727]; translational initiation [GO:0006413]	Y	ribosome binding [GO:0043022]; RNA binding [GO:0003723]; translation initiation factor activity [GO:0003743]; translation initiation factor binding [GO:0031369]	Y	cytosol [GO:0005829]; eukaryotic 43S preinitiation complex [GO:0016282]; eukaryotic 48S preinitiation complex [GO:0033290]; eukaryotic translation initiation factor 3 complex [GO:0005852]	Y	SUBCELLULAR LOCATION: Cytoplasm {ECO:0000255|HAMAP-Rule:MF_03002}.	Y		IPR027516;IPR008905;IPR000717;IPR036388;IPR036390;	PF05470;PF01399;	O00571; P41567; P47813; Q14152; P60228; Q9H8W4; Q05086-2; Q9Q2G4	Q99613;		IPR027516;IPR008905;IPR000717;IPR036388;IPR036390;	PF05470;PF01399;	O00571; P41567; P47813; Q14152; P60228; Q9H8W4; Q05086-2; Q9Q2G4	Q99613;
4186	Q6NYC8	Phostensin (Protein phosphatase 1 F-actin cytoskeleton-targeting subunit) (Protein phosphatase 1 regulatory subunit 18)	603562			67943	613		1	Q6NYC8	67943	613	Phostensin (Protein phosphatase 1 F-actin cytoskeleton-targeting subunit) (Protein phosphatase 1 regulatory subunit 18)			0.000187301		21	20	18	14	19	21	14	21	19		21	20	18	14	19	21	14	21	19		21(21)	20(20)	18(18)	14(14)	19(19)	21(21)	14(14)	21(21)	19(19)		YYY YYY YYY		3	3	3		Y	Y	Y	Y	Y	Y	Y	Y	Y				95135.7	193926	31511.5	27109.8	67982.1	62830.2	63819.8	39647.3	21600		16.5377	17.5651	14.9436	14.7265	16.0529	15.9392	15.9617	15.2749	14.3987			71425.8	88160.6	31258.4	46978.5	111246	82840	30525.8	30587.4	18326.4		16.1242	16.4278	14.932	15.5197	16.7634	16.338	14.8977	14.9006	14.1616			71425.8	88160.6	31258.4	46978.5	111246	82840	30525.8	30587.4	18326.4		16.1242	16.4278	14.932	15.5197	16.7634	16.338	14.8977	14.9006	14.1616			3	3	0.379062	1.3005	0.454103	0.629629		3	3	-1.55371	0.340634	0.0111559	0.0900948		3	3	-1.17464	0.442993	0.0390684	0.346062			N N N		N	N	N		D N N		D	N	N		D N N		D	N	N				Phostensin (Protein phosphatase 1 F-actin cytoskeleton-targeting subunit) (Protein phosphatase 1 regulatory subunit 18)	Y	PPP1R18	Y		N		N	actin binding [GO:0003779]; phosphatase binding [GO:0019902]	Y	cytoplasm [GO:0005737]; cytoskeleton [GO:0005856]	Y	SUBCELLULAR LOCATION: [Isoform 1]: Cytoplasm, cytoskeleton {ECO:0000269|PubMed:24434620}.; SUBCELLULAR LOCATION: [Isoform 4]: Cytoplasm, cytoskeleton {ECO:0000269|PubMed:17374523}.	Y		IPR025903;IPR025907;IPR026671;	PF13914;PF13916;	Q8N0Z2; Q08043; Q8TD16-2; Q13137; Q9H257; Q9H257-2; Q8NA61; Q68D86; Q96JN2-2; Q2TAC2; A6NC98; Q86X02; Q8NHQ1; Q9Y2V7; P17661; Q86YF9; Q9Y262; Q8IZU0; Q5TD97; A1L4K1; Q96CN9; P14136; Q96IK5; Q08379; A6NEM1; Q9HD26-2; Q4V328; Q969Y2; P54257; Q9NSC5; Q96ED9-	Q6NYC8;		IPR025903;IPR025907;IPR026671;	PF13914;PF13916;	Q8N0Z2; Q08043; Q8TD16-2; Q13137; Q9H257; Q9H257-2; Q8NA61; Q68D86; Q96JN2-2; Q2TAC2; A6NC98; Q86X02; Q8NHQ1; Q9Y2V7; P17661; Q86YF9; Q9Y262; Q8IZU0; Q5TD97; A1L4K1; Q96CN9; P14136; Q96IK5; Q08379; A6NEM1; Q9HD26-2; Q4V328; Q969Y2; P54257; Q9NSC5; Q96ED9-2; O75031; Q9UKT9; Q8N6L0; Q7L273; A1A4E9; P19012; P08779; P08727; Q7Z3Y8; Q15323; Q14525; O76011; O76013-2; Q6A162; O95751; Q9Y250; Q9BRK4; Q9Y6D9; P28482; Q6FHY5; Q9UJV3-2; Q96DV4; Q5JR59; Q5JR59-3; I6L9F6; P07196; Q5VU43; Q4G0R1; Q9H8W4; P62136; Q96KQ4; P41219; O60504; Q96EA4; O75558; P15884; Q8IYF3; Q8IYF3-3; Q9UBB9; Q12933; P36406; P14373; Q9BYV2; Q9BVG3; Q86WT6; Q86WV8; Q9BZW7; P08670; Q8N1B4; Q9H0C1; Q9UGI0	Q6NYC8;
4966	Q8TAQ2	SWI/SNF complex subunit SMARCC2 (BRG1-associated factor 170) (BAF170) (SWI/SNF complex 170 kDa subunit) (SWI/SNF-related matrix-associated actin-dependent regulator of chromatin subfamily C member 2)	603485			132879	1214		2	Q8TAQ2;Q92922	132879;122867	1214;1105	SWI/SNF complex subunit SMARCC2 (BRG1-associated factor 170) (BAF170) (SWI/SNF complex 170 kDa subunit) (SWI/SNF-related matrix-associated actin-dependent regulator of chromatin subfamily C member 2);SWI/SNF complex subunit SMARCC1 (BRG1-associated factor 155) (BAF155) (SWI/SNF complex 155 kDa subunit) (SWI/SNF-related matrix-associated actin-dependent regulator of chromatin subfamily C member 1)			0.000187301		0	0	0	0	0	0	0	0	0		8	7	8	7	8	8	8	8	8		0(8)	0(7)	0(8)	0(7)	0(8)	0(8)	0(8)	0(8)	0(8)		NNN NNN NNN		0	0	0		N	N	N	N	N	N	N	N	N				94225.7	103390	126089	24927.2	38822.2	30696.8	32128.2	61165.2	92041		16.5238	16.6577	16.9441	14.6054	15.2446	14.9058	14.9716	15.9004	16.49			59010.3	59833.8	88232.3	34272.9	44486.4	30192.2	40893.2	56750.7	66019.2		15.8487	15.8687	16.429	15.0648	15.4411	14.8819	15.3196	15.7924	16.0106			59010.3	59833.8	88232.3	34272.9	44486.4	30192.2	40893.2	56750.7	66019.2		15.8487	15.8687	16.429	15.0648	15.4411	14.8819	15.3196	15.7924	16.0106			3	3	-0.919542	0.528677	0.0167197	0.107299		3	3	0.578259	1.49305	0.0972086	0.289971		3	3	-0.341283	0.789339	0.302064	0.655021			N N N		N	N	N		N N N		N	N	N		N N N		N	N	N				SWI/SNF complex subunit SMARCC2 (BRG1-associated factor 170) (BAF170) (SWI/SNF complex 170 kDa subunit) (SWI/SNF-related matrix-associated actin-dependent regulator of chromatin subfamily C member 2);SWI/SNF complex subunit SMARCC1 (BRG1-associated factor 155) (BAF155) (SWI/SNF complex 155 kDa subunit) (SWI/SNF-related matrix-associated actin-dependent regulator of chromatin subfamily C member 1)	Y	SMARCC2;SMARCC1	Y	SMARCC family;SMARCC family	Y	chromatin remodeling [GO:0006338]; negative regulation of DNA-templated transcription [GO:0045892]; nervous system development [GO:0007399]; nucleosome disassembly [GO:0006337]; positive regulation of cell differentiation [GO:0045597]; positive regulation of DNA-templated transcription [GO:0045893]; positive regulation of double-strand break repair [GO:2000781]; positive regulation of myoblast differentiation [GO:0045663]; positive regulation of T cell differentiation [GO:0045582]; regulation of G0 to G1 transition [GO:0070316]; regulation of G1/S transition of mitotic cell cycle [GO:2000045]; regulation of mitotic metaphase/anaphase transition [GO:0030071]; regulation of nucleotide-excision repair [GO:2000819]; regulation of transcription by RNA polymerase II [GO:0006357];animal organ morphogenesis [GO:0009887]; chromatin remodeling [GO:0006338]; insulin receptor signaling pathway [GO:0008286]; negative regulation of cell differentiation [GO:0045596]; negative regulation of proteasomal ubiquitin-dependent protein catabolic process [GO:0032435]; nervous system development [GO:0007399]; nucleosome disassembly [GO:0006337]; positive regulation of cell differentiation [GO:0045597]; positive regulation of cell population proliferation [GO:0008284]; positive regulation of DNA-templated transcription [GO:0045893]; positive regulation of double-strand break repair [GO:2000781]; positive regulation of myoblast differentiation [GO:0045663]; positive regulation of stem cell population maintenance [GO:1902459]; positive regulation of T cell differentiation [GO:0045582]; positive regulation of transcription by RNA polymerase II [GO:0045944]; regulation of G0 to G1 transition [GO:0070316]; regulation of G1/S transition of mitotic cell cycle [GO:2000045]; regulation of mitotic metaphase/anaphase transition [GO:0030071]; regulation of nucleotide-excision repair [GO:2000819]; regulation of transcription by RNA polymerase II [GO:0006357]	Y	histone binding [GO:0042393]; transcription coactivator activity [GO:0003713];chromatin binding [GO:0003682]; histone binding [GO:0042393]; protein N-terminus binding [GO:0047485]; transcription coactivator activity [GO:0003713]	Y	bBAF complex [GO:0140092]; brahma complex [GO:0035060]; chromatin [GO:0000785]; kinetochore [GO:0000776]; nBAF complex [GO:0071565]; npBAF complex [GO:0071564]; nuclear matrix [GO:0016363]; nucleoplasm [GO:0005654]; protein-containing complex [GO:0032991]; RSC-type complex [GO:0016586]; SWI/SNF complex [GO:0016514];brahma complex [GO:0035060]; chromatin [GO:0000785]; cytoplasm [GO:0005737]; GBAF complex [GO:0140288]; kinetochore [GO:0000776]; male germ cell nucleus [GO:0001673]; nBAF complex [GO:0071565]; npBAF complex [GO:0071564]; nuclear matrix [GO:0016363]; nucleoplasm [GO:0005654]; nucleus [GO:0005634]; protein-containing complex [GO:0032991]; RSC-type complex [GO:0016586]; SWI/SNF complex [GO:0016514]; XY body [GO:0001741]	Y	SUBCELLULAR LOCATION: Nucleus.;SUBCELLULAR LOCATION: Nucleus {ECO:0000269|PubMed:28753627}. Cytoplasm {ECO:0000269|PubMed:28753627}.	Y		IPR036420;IPR000953;IPR009057;IPR017930;IPR001005;IPR017884;IPR038044;IPR032451;IPR032450;IPR007526;IPR032448;IPR036388;;IPR030087;IPR036420;IPR000953;IPR009057;IPR017930;IPR001005;IPR017884;IPR032451;IPR032450;IPR007526;IPR032448;IPR036388;	PF00249;PF04433;PF16495;PF16496;PF16498;;PF00249;PF04433;PF16495;PF16496;PF16498;	Q9P2D1; P51531; Q96GM5; Q9NYB0; P42858; Q7Z3Y8; Q12824-2;Q6UY14-3; Q86X55; P27918; Q9UHD4; A8MQ03; O76003; Q9H4Y5; Q3SY46; Q3LHN2; Q3LI59; Q6PEX3; Q9BYR8; Q9BYR7; Q9BYR6; Q3LI64; Q3LI66; Q8IUC3; Q9P2M1; P32242; O15162; O43314-2; Q03431; Q16348; P51532; Q9	Q8TAQ2;;Q92922;		IPR036420;IPR000953;IPR009057;IPR017930;IPR001005;IPR017884;IPR038044;IPR032451;IPR032450;IPR007526;IPR032448;IPR036388;;IPR030087;IPR036420;IPR000953;IPR009057;IPR017930;IPR001005;IPR017884;IPR032451;IPR032450;IPR007526;IPR032448;IPR036388;	PF00249;PF04433;PF16495;PF16496;PF16498;;PF00249;PF04433;PF16495;PF16496;PF16498;	Q9P2D1; P51531; Q96GM5; Q9NYB0; P42858; Q7Z3Y8; Q12824-2;Q6UY14-3; Q86X55; P27918; Q9UHD4; A8MQ03; O76003; Q9H4Y5; Q3SY46; Q3LHN2; Q3LI59; Q6PEX3; Q9BYR8; Q9BYR7; Q9BYR6; Q3LI64; Q3LI66; Q8IUC3; Q9P2M1; P32242; O15162; O43314-2; Q03431; Q16348; P51532; Q96GM5; Q7Z6I5; Q8IWZ5; Q6NVU6; A8MV65-2; Q9P0T4	Q8TAQ2;;Q92922;
4265	Q6UVK1	Chondroitin sulfate proteoglycan 4 (Chondroitin sulfate proteoglycan NG2) (Melanoma chondroitin sulfate proteoglycan) (Melanoma-associated chondroitin sulfate proteoglycan)	601970			250537	2322		1	Q6UVK1	250537	2322	Chondroitin sulfate proteoglycan 4 (Chondroitin sulfate proteoglycan NG2) (Melanoma chondroitin sulfate proteoglycan) (Melanoma-associated chondroitin sulfate proteoglycan)			0.000187301		52	53	52	41	50	56	35	53	53		52	53	52	41	50	56	35	53	53		52(52)	53(53)	52(52)	41(41)	50(50)	56(56)	35(35)	53(53)	53(53)		YYY YYY YYY		3	3	3		Y	Y	Y	Y	Y	Y	Y	Y	Y				43854.3	50725.5	78120	57306.7	104572	108358	17597	67649.5	73787.4		15.4204	15.6304	16.2534	15.8064	16.6741	16.7254	14.103	16.0458	16.1711			35943.6	32763.7	48363.3	57298.4	103217	135107	23895	68689.5	69597.3		15.1334	14.9998	15.5616	15.8062	16.6553	17.0437	14.5444	16.0678	16.0867			35943.6	32763.7	48363.3	57298.4	103217	135107	23895	68689.5	69597.3		15.1334	14.9998	15.5616	15.8062	16.6553	17.0437	14.5444	16.0678	16.0867			3	3	1.27013	2.41183	0.0309713	0.146014		3	3	-0.935435	0.522885	0.0919404	0.280074		3	3	0.334695	1.26111	0.515544	0.793911			U N N		U	N	N		N N N		N	N	N		N N N		N	N	N				Chondroitin sulfate proteoglycan 4 (Chondroitin sulfate proteoglycan NG2) (Melanoma chondroitin sulfate proteoglycan) (Melanoma-associated chondroitin sulfate proteoglycan)	Y	CSPG4	Y		N	angiogenesis [GO:0001525]; glial cell migration [GO:0008347]; intracellular signal transduction [GO:0035556]; platelet-derived growth factor receptor signaling pathway [GO:0048008]; positive regulation of MAPK cascade [GO:0043410]; positive regulation of peptidyl-tyrosine phosphorylation [GO:0050731]; ruffle assembly [GO:0097178]; substrate-dependent cell migration [GO:0006929]; tissue remodeling [GO:0048771]	Y	coreceptor activity [GO:0015026]; protein kinase binding [GO:0019901]	Y	apical plasma membrane [GO:0016324]; cell surface [GO:0009986]; collagen-containing extracellular matrix [GO:0062023]; extracellular exosome [GO:0070062]; extracellular region [GO:0005576]; focal adhesion [GO:0005925]; Golgi lumen [GO:0005796]; integral component of plasma membrane [GO:0005887]; lamellipodium membrane [GO:0031258]; lysosomal lumen [GO:0043202]; nucleoplasm [GO:0005654]; plasma membrane [GO:0005886]; ruffle [GO:0001726]	Y	SUBCELLULAR LOCATION: Cell membrane {ECO:0000250|UniProtKB:Q00657}; Single-pass type I membrane protein {ECO:0000250|UniProtKB:Q00657}; Extracellular side {ECO:0000250|UniProtKB:Q00657}. Apical cell membrane {ECO:0000250|UniProtKB:Q00657}; Single-pass type I membrane protein {ECO:0000250|UniProtKB:Q00657}; Extracellular side {ECO:0000250|UniProtKB:Q00657}. Cell projection, lamellipodium membrane {ECO:0000250|UniProtKB:Q00657}; Single-pass type I membrane protein {ECO:0000250|UniProtKB:Q00657}; Extracellular side {ECO:0000250|UniProtKB:Q00657}. Cell surface {ECO:0000250|UniProtKB:Q00657}. Note=Localized at the apical plasma membrane it relocalizes to the lamellipodia of astrocytoma upon phosphorylation by PRKCA. Localizes to the retraction fibers. Localizes to the plasma membrane of oligodendrocytes (By similarity). {ECO:0000250|UniProtKB:Q00657, ECO:0000250|UniProtKB:Q8VHY0}.	Y		IPR013320;IPR039005;IPR001791;	PF00054;PF02210;		Q6UVK1;		IPR013320;IPR039005;IPR001791;	PF00054;PF02210;		Q6UVK1;
3401	Q13619	Cullin-4A (CUL-4A)	601360			87680	759		2	Q13619;Q13620	87680;103982	759;913	Cullin-4A (CUL-4A);Cullin-4B (CUL-4B)			0.000187301		0	0	0	0	0	0	0	0	0		9	8	8	6	7	7	7	10	9		0(9)	0(8)	0(8)	0(6)	0(7)	0(7)	0(7)	0(10)	0(9)		NNN NNN NNN		0	0	0		N	N	N	N	N	N	N	N	N				67540.3	98026.5	77216.2	27271.2	37573.6	36706.2	81527.8	75547.7	99950.3		16.0435	16.5809	16.2366	14.7351	15.1974	15.1637	16.315	16.2051	16.6089			58823	58785.8	67385.9	31380.2	43525.4	42604.1	73919.4	80582.6	87198.7		15.8441	15.8432	16.0402	14.9376	15.4096	15.3787	16.1737	16.2982	16.412			58823	58785.8	67385.9	31380.2	43525.4	42604.1	73919.4	80582.6	87198.7		15.8441	15.8432	16.0402	14.9376	15.4096	15.3787	16.1737	16.2982	16.412			3	3	-0.667197	0.629729	0.027168	0.135488		3	3	1.05267	2.07437	0.00255801	0.0374201		3	3	0.385478	1.30629	0.16089	0.521718			N N N		N	N	N		U Y Y		U	Y	Y		N N N		N	N	N				Cullin-4A (CUL-4A);Cullin-4B (CUL-4B)	Y	CUL4A;CUL4B	Y	Cullin family;Cullin family	Y	cell population proliferation [GO:0008283]; cellular response to DNA damage stimulus [GO:0006974]; cellular response to UV [GO:0034644]; DNA repair [GO:0006281]; G1/S transition of mitotic cell cycle [GO:0000082]; hemopoiesis [GO:0030097]; in utero embryonic development [GO:0001701]; intrinsic apoptotic signaling pathway [GO:0097193]; negative regulation of granulocyte differentiation [GO:0030853]; positive regulation of cell population proliferation [GO:0008284]; positive regulation of G1/S transition of mitotic cell cycle [GO:1900087]; proteasome-mediated ubiquitin-dependent protein catabolic process [GO:0043161]; protein ubiquitination [GO:0016567]; regulation of DNA damage checkpoint [GO:2000001]; regulation of nucleotide-excision repair [GO:2000819]; regulation of protein metabolic process [GO:0051246]; rhythmic process [GO:0048511]; ribosome biogenesis [GO:0042254]; SCF-dependent proteasomal ubiquitin-dependent protein catabolic process [GO:0031146]; somatic stem cell population maintenance [GO:0035019];astrocyte differentiation [GO:0048708]; cellular response to DNA damage stimulus [GO:0006974]; cellular response to UV [GO:0034644]; G1/S transition of mitotic cell cycle [GO:0000082]; gene expression [GO:0010467]; histone H2A monoubiquitination [GO:0035518]; neuron projection development [GO:0031175]; positive regulation of G1/S transition of mitotic cell cycle [GO:1900087]; positive regulation of protein catabolic process [GO:0045732]; proteasomal protein catabolic process [GO:0010498]; protein ubiquitination [GO:0016567]; ribosome biogenesis [GO:0042254]; SCF-dependent proteasomal ubiquitin-dependent protein catabolic process [GO:0031146]; UV-damage excision repair [GO:0070914]	Y	protein-macromolecule adaptor activity [GO:0030674]; ubiquitin protein ligase binding [GO:0031625];protein-macromolecule adaptor activity [GO:0030674]; ubiquitin protein ligase binding [GO:0031625]	Y	Cul4-RING E3 ubiquitin ligase complex [GO:0080008]; Cul4A-RING E3 ubiquitin ligase complex [GO:0031464]; cullin-RING ubiquitin ligase complex [GO:0031461]; nucleoplasm [GO:0005654]; nucleus [GO:0005634];Cul4-RING E3 ubiquitin ligase complex [GO:0080008]; Cul4A-RING E3 ubiquitin ligase complex [GO:0031464]; Cul4B-RING E3 ubiquitin ligase complex [GO:0031465]; cullin-RING ubiquitin ligase complex [GO:0031461]; cytosol [GO:0005829]; extracellular exosome [GO:0070062]; nucleoplasm [GO:0005654]; nucleus [GO:0005634]	Y	;SUBCELLULAR LOCATION: Nucleus {ECO:0000269|PubMed:18593899, ECO:0000269|PubMed:19801544}.	Y		IPR045093;IPR016157;IPR016158;IPR036317;IPR001373;IPR019559;IPR016159;IPR036388;IPR036390;;IPR033044;IPR045093;IPR016157;IPR016158;IPR036317;IPR001373;IPR019559;IPR016159;IPR036388;IPR036390;	PF00888;PF10557;;PF00888;PF10557;	P54253; Q86VP6; Q16531; Q92466; P08238; Q15291; O94888; P55072;Q86VP6; Q16543; Q16531; P08238; P62877; O94888; Q93009; Q9H898-2	Q13619;;Q13620;		IPR045093;IPR016157;IPR016158;IPR036317;IPR001373;IPR019559;IPR016159;IPR036388;IPR036390;;IPR033044;IPR045093;IPR016157;IPR016158;IPR036317;IPR001373;IPR019559;IPR016159;IPR036388;IPR036390;	PF00888;PF10557;;PF00888;PF10557;	P54253; Q86VP6; Q16531; Q92466; P08238; Q15291; O94888; P55072;Q86VP6; Q16543; Q16531; P08238; P62877; O94888; Q93009; Q9H898-2	Q13619;;Q13620;
3355	Q13435	Splicing factor 3B subunit 2 (Pre-mRNA-splicing factor SF3b 145 kDa subunit) (SF3b145) (Spliceosome-associated protein 145) (SAP 145)	601297			100228	895		1	Q13435	100228	895	Splicing factor 3B subunit 2 (Pre-mRNA-splicing factor SF3b 145 kDa subunit) (SF3b145) (Spliceosome-associated protein 145) (SAP 145)			0.000187301		25	25	24	15	24	26	19	21	23		25	25	24	15	24	26	19	21	23		25(25)	25(25)	24(24)	15(15)	24(24)	26(26)	19(19)	21(21)	23(23)		YYY YYY YYY		3	3	3		Y	Y	Y	Y	Y	Y	Y	Y	Y				77953.7	100690	119562	24949.7	58958	52954.4	44455.1	43688.5	78085.6		16.2503	16.6196	16.8674	14.6067	15.8474	15.6925	15.4401	15.415	16.2528			58490.9	58850	68758.1	44080.2	66714.6	57288.7	53095.8	36673.4	56490.6		15.8359	15.8448	16.0692	15.4278	16.0257	15.806	15.6963	15.1624	15.7857			58490.9	58850	68758.1	44080.2	66714.6	57288.7	53095.8	36673.4	56490.6		15.8359	15.8448	16.0692	15.4278	16.0257	15.806	15.6963	15.1624	15.7857			3	3	-0.163467	0.892877	0.583857	0.732406		3	3	-0.205014	0.86753	0.494299	0.695341		3	3	-0.368481	0.774598	0.232941	0.59327			N N N		N	N	N		N N N		N	N	N		N N N		N	N	N				Splicing factor 3B subunit 2 (Pre-mRNA-splicing factor SF3b 145 kDa subunit) (SF3b145) (Spliceosome-associated protein 145) (SAP 145)	Y	SF3B2	Y		N	mRNA processing [GO:0006397]; mRNA splicing, via spliceosome [GO:0000398]; RNA splicing [GO:0008380]; U2-type prespliceosome assembly [GO:1903241]	Y	RNA binding [GO:0003723]	Y	catalytic step 2 spliceosome [GO:0071013]; nuclear speck [GO:0016607]; nucleoplasm [GO:0005654]; nucleus [GO:0005634]; precatalytic spliceosome [GO:0071011]; spliceosomal complex [GO:0005681]; U12-type spliceosomal complex [GO:0005689]; U2 snRNP [GO:0005686]; U2-type precatalytic spliceosome [GO:0071005]; U2-type spliceosomal complex [GO:0005684]	Y	SUBCELLULAR LOCATION: Nucleus {ECO:0000269|PubMed:27720643, ECO:0000269|PubMed:28541300}. Nucleus speckle {ECO:0000269|PubMed:16923959}.	Y		IPR007180;IPR006568;IPR003034;	PF04037;PF04046;PF02037;	O60231; P22607; Q70Z53; P01112; O60341; Q6P2P2; O43395; Q6P2Q9; Q9Y580; O15541; Q15427; O95391; Q16637; Q01081; Q9HCS7; Q96NB3; Q9Y649	Q13435;		IPR007180;IPR006568;IPR003034;	PF04037;PF04046;PF02037;	O60231; P22607; Q70Z53; P01112; O60341; Q6P2P2; O43395; Q6P2Q9; Q9Y580; O15541; Q15427; O95391; Q16637; Q01081; Q9HCS7; Q96NB3; Q9Y649	Q13435;
2688	P56192	Methionine--tRNA ligase, cytoplasmic (EC 6.1.1.10) (Methionyl-tRNA synthetase) (MetRS)	600498			101116	900		1	P56192	101116	900	Methionine--tRNA ligase, cytoplasmic (EC 6.1.1.10) (Methionyl-tRNA synthetase) (MetRS)			0.000187301		26	25	25	12	18	22	15	25	26		26	25	25	12	18	22	15	25	26		26(26)	25(25)	25(25)	12(12)	18(18)	22(22)	15(15)	25(25)	26(26)		YYY YYY YYY		3	3	3		Y	Y	Y	Y	Y	Y	Y	Y	Y				104680	144665	103460	25723	29012.4	35891.4	25709.6	61635.9	69720.3		16.6756	17.1424	16.6587	14.6508	14.8244	15.1314	14.65	15.9115	16.0893			79689.9	107836	86254.5	22957	33240.1	39048.4	29968.6	58198.9	62227.8		16.2821	16.7185	16.3963	14.4866	15.0206	15.253	14.8712	15.8287	15.9253			79689.9	107836	86254.5	22957	33240.1	39048.4	29968.6	58198.9	62227.8		16.2821	16.7185	16.3963	14.4866	15.0206	15.253	14.8712	15.8287	15.9253			3	3	-1.54555	0.342566	0.00233442	0.0449951		3	3	0.621627	1.53861	0.122826	0.328449		3	3	-0.92392	0.527075	0.032589	0.320679			D Y Y		D	Y	Y		N N N		N	N	N		N N N		N	N	N				Methionine--tRNA ligase, cytoplasmic (EC 6.1.1.10) (Methionyl-tRNA synthetase) (MetRS)	Y	MARS1	Y	Class-I aminoacyl-tRNA synthetase family	Y	cellular response to epidermal growth factor stimulus [GO:0071364]; cellular response to platelet-derived growth factor stimulus [GO:0036120]; methionyl-tRNA aminoacylation [GO:0006431]; positive regulation of transcription of nucleolar large rRNA by RNA polymerase I [GO:1901838]; rRNA transcription [GO:0009303]; tRNA aminoacylation for protein translation [GO:0006418]	Y	ATP binding [GO:0005524]; methionine-tRNA ligase activity [GO:0004825]; tRNA binding [GO:0000049]	Y	aminoacyl-tRNA synthetase multienzyme complex [GO:0017101]; cytoplasm [GO:0005737]; cytosol [GO:0005829]; extracellular exosome [GO:0070062]; membrane [GO:0016020]; nucleolus [GO:0005730]	Y	SUBCELLULAR LOCATION: Cytoplasm, cytosol {ECO:0000269|PubMed:10791971, ECO:0000269|PubMed:19289464, ECO:0000305|PubMed:26472928}. Nucleus, nucleolus {ECO:0000269|PubMed:10791971}. Note=Localizes to the nucleolus in proliferative cells but disappears in quiescent cells. {ECO:0000269|PubMed:10791971}.	Y		IPR001412;IPR041872;IPR010987;IPR036282;IPR004046;IPR041598;IPR023458;IPR014758;IPR015413;IPR033911;IPR029038;IPR014729;IPR009068;IPR009080;IPR000738;	PF19303;PF00043;PF18485;PF09334;PF00458;		P56192;		IPR001412;IPR041872;IPR010987;IPR036282;IPR004046;IPR041598;IPR023458;IPR014758;IPR015413;IPR033911;IPR029038;IPR014729;IPR009068;IPR009080;IPR000738;	PF19303;PF00043;PF18485;PF09334;PF00458;		P56192;
5251	Q93052	Lipoma-preferred partner (LIM domain-containing preferred translocation partner in lipoma)	599463			65746	612		1	Q93052	65746	612	Lipoma-preferred partner (LIM domain-containing preferred translocation partner in lipoma)			0.000187301		17	15	14	13	15	16	11	11	16		17	15	14	13	15	16	11	11	16		17(17)	15(15)	14(14)	13(13)	15(15)	16(16)	11(11)	11(11)	16(16)		YYY YYY YYY		3	3	3		Y	Y	Y	Y	Y	Y	Y	Y	Y				74784.7	90214.5	71371.5	56899	77505.8	71135.8	35188.8	51300.5	71062.2		16.1905	16.4611	16.1231	15.7961	16.242	16.1183	15.1028	15.6467	16.1168			39723.3	52898.5	44134.1	92774.3	84990.6	91563.3	72287.4	43943.4	46938.6		15.2777	15.6909	15.4296	16.5014	16.375	16.4825	16.1415	15.4234	15.5185			39723.3	52898.5	44134.1	92774.3	84990.6	91563.3	72287.4	43943.4	46938.6		15.2777	15.6909	15.4296	16.5014	16.375	16.4825	16.1415	15.4234	15.5185			3	3	0.986897	1.98192	0.0070502	0.0740681		3	3	-0.758544	0.591093	0.0253831	0.141457		3	3	0.228353	1.1715	0.438753	0.744629			N Y N		N	Y	N		N N N		N	N	N		N N N		N	N	N				Lipoma-preferred partner (LIM domain-containing preferred translocation partner in lipoma)	Y	LPP	Y	Zyxin/ajuba family	Y	cell-cell adhesion [GO:0098609]	Y	metal ion binding [GO:0046872]	Y	cytosol [GO:0005829]; focal adhesion [GO:0005925]; nucleus [GO:0005634]; plasma membrane [GO:0005886]; stress fiber [GO:0001725]	Y	SUBCELLULAR LOCATION: Nucleus. Cytoplasm. Cell junction. Cell membrane. Note=Found in the nucleus, in the cytoplasm and at cell adhesion sites. Shuttles between the cytoplasm and the nucleus. It has been found in sites of cell adhesion such as cell-to-cell contact and focal adhesion which are membrane attachment sites of cells to the extracellular matrix. Mainly nuclear when fused with HMGA2/HMGIC and KMT2A/MLL1.	Y		IPR028771;IPR001781;	PF00412;		Q93052;		IPR028771;IPR001781;	PF00412;		Q93052;
6013	Q9BZE4	GTP-binding protein 4 (Chronic renal failure gene protein) (GTP-binding protein NGB) (Nucleolar GTP-binding protein 1)	599317			73964	634		1	Q9BZE4	73964	634	GTP-binding protein 4 (Chronic renal failure gene protein) (GTP-binding protein NGB) (Nucleolar GTP-binding protein 1)			0.000187301		26	26	25	19	22	24	19	24	26		26	26	25	19	22	24	19	24	26		26(26)	26(26)	25(25)	19(19)	22(22)	24(24)	19(19)	24(24)	26(26)		YYY YYY YYY		3	3	3		Y	Y	Y	Y	Y	Y	Y	Y	Y				67905.8	87765.5	92276.8	34037.4	71142.1	68260.9	46157.6	50628.7	81141.9		16.0512	16.4214	16.4937	15.0548	16.1184	16.0588	15.4943	15.6277	16.3082			55090.7	47658.7	69053.6	51930.2	76373.1	84083.1	49899.6	49678.6	73799.2		15.7495	15.5405	16.0754	15.6643	16.2208	16.3595	15.6067	15.6003	16.1713			55090.7	47658.7	69053.6	51930.2	76373.1	84083.1	49899.6	49678.6	73799.2		15.7495	15.5405	16.0754	15.6643	16.2208	16.3595	15.6067	15.6003	16.1713			3	3	0.293063	1.22524	0.371923	0.55831		3	3	-0.288732	0.818621	0.378705	0.602659		3	3	0.00433097	1.00301	0.989213	0.995909			N N N		N	N	N		N N N		N	N	N		N N N		N	N	N				GTP-binding protein 4 (Chronic renal failure gene protein) (GTP-binding protein NGB) (Nucleolar GTP-binding protein 1)	Y	GTPBP4	Y	TRAFAC class OBG-HflX-like GTPase superfamily, OBG GTPase family, NOG subfamily	Y	maturation of LSU-rRNA from tricistronic rRNA transcript (SSU-rRNA, 5.8S rRNA, LSU-rRNA) [GO:0000463]; negative regulation of cell migration [GO:0030336]; negative regulation of cell population proliferation [GO:0008285]; negative regulation of cell-cell adhesion [GO:0022408]; negative regulation of collagen binding [GO:0033342]; negative regulation of DNA replication [GO:0008156]; negative regulation of protein ubiquitination [GO:0031397]; osteoblast differentiation [GO:0001649]; protein stabilization [GO:0050821]; regulation of cyclin-dependent protein serine/threonine kinase activity [GO:0000079]; ribosomal large subunit biogenesis [GO:0042273]	Y	GTP binding [GO:0005525]; GTPase activity [GO:0003924]; preribosome binding [GO:1990275]; RNA binding [GO:0003723]	Y	cytoplasm [GO:0005737]; cytosol [GO:0005829]; membrane [GO:0016020]; nuclear membrane [GO:0031965]; nucleolus [GO:0005730]; nucleoplasm [GO:0005654]; nucleus [GO:0005634]; perinuclear region of cytoplasm [GO:0048471]	Y	SUBCELLULAR LOCATION: Nucleus, nucleolus {ECO:0000269|PubMed:11316846, ECO:0000269|PubMed:12429849, ECO:0000269|Ref.8}.	Y		IPR031167;IPR006073;IPR024926;IPR041623;IPR010674;IPR012973;IPR027417;IPR005225;	PF06858;PF17835;PF08155;	P53618; P42858; P35240	Q9BZE4;		IPR031167;IPR006073;IPR024926;IPR041623;IPR010674;IPR012973;IPR027417;IPR005225;	PF06858;PF17835;PF08155;	P53618; P42858; P35240	Q9BZE4;
2520	P51149	Ras-related protein Rab-7a (EC 3.6.5.2)	599090			23490	207		1	P51149	23490	207	Ras-related protein Rab-7a (EC 3.6.5.2)			0.000187301		11	11	11	7	11	11	7	10	11		11	11	11	7	11	11	7	10	11		11(11)	11(11)	11(11)	7(7)	11(11)	11(11)	7(7)	10(10)	11(11)		YYY YYY YYY		3	3	3		Y	Y	Y	Y	Y	Y	Y	Y	Y				104948	104589	84292.2	31640	47309.3	60624.3	37084.6	65911.3	62690.9		16.6793	16.6744	16.3631	14.9495	15.5298	15.8876	15.1785	16.0082	15.936			83965.1	66733.6	44032	42591.9	56694.3	80005.6	49571.2	79759.1	56643.7		16.3575	16.0261	15.4263	15.3783	15.7909	16.2878	15.5972	16.2834	15.7896			83965.1	66733.6	44032	42591.9	56694.3	80005.6	49571.2	79759.1	56643.7		16.3575	16.0261	15.4263	15.3783	15.7909	16.2878	15.5972	16.2834	15.7896			3	3	-0.117624	0.921704	0.755409	0.853274		3	3	0.071061	1.05049	0.850446	0.919517		3	3	-0.0465629	0.96824	0.901614	0.971381			N N N		N	N	N		N N N		N	N	N		N N N		N	N	N				Ras-related protein Rab-7a (EC 3.6.5.2)	Y	RAB7A	Y	Small GTPase superfamily, Rab family	Y	autophagosome assembly [GO:0000045]; bone resorption [GO:0045453]; early endosome to late endosome transport [GO:0045022]; endocytosis [GO:0006897]; endosome to lysosome transport [GO:0008333]; endosome to plasma membrane protein transport [GO:0099638]; epidermal growth factor catabolic process [GO:0007174]; establishment of vesicle localization [GO:0051650]; intracellular transport [GO:0046907]; lipid catabolic process [GO:0016042]; lipophagy [GO:0061724]; negative regulation of exosomal secretion [GO:1903542]; negative regulation of intralumenal vesicle formation [GO:1905366]; phagosome acidification [GO:0090383]; phagosome maturation [GO:0090382]; phagosome-lysosome fusion [GO:0090385]; positive regulation of exosomal secretion [GO:1903543]; positive regulation of protein catabolic process [GO:0045732]; positive regulation of viral process [GO:0048524]; protein targeting to lysosome [GO:0006622]; protein to membrane docking [GO:0022615]; protein transport [GO:0015031]; response to bacterium [GO:0009617]; retrograde transport, endosome to Golgi [GO:0042147]; viral release from host cell [GO:0019076]	Y	G protein activity [GO:0003925]; GDP binding [GO:0019003]; GTP binding [GO:0005525]; GTPase activity [GO:0003924]; retromer complex binding [GO:1905394]; small GTPase binding [GO:0031267]	Y	alveolar lamellar body [GO:0097208]; anchored component of synaptic vesicle membrane [GO:0098993]; autophagosome membrane [GO:0000421]; cytosol [GO:0005829]; endosome membrane [GO:0010008]; extracellular exosome [GO:0070062]; extrinsic component of lysosome membrane [GO:0032419]; Golgi apparatus [GO:0005794]; late endosome [GO:0005770]; late endosome membrane [GO:0031902]; lipid droplet [GO:0005811]; lysosomal membrane [GO:0005765]; lysosome [GO:0005764]; melanosome membrane [GO:0033162]; mitochondrial membrane [GO:0031966]; mitochondrion [GO:0005739]; phagocytic vesicle [GO:0045335]; phagocytic vesicle membrane [GO:0030670]; phagophore assembly site membrane [GO:0034045]; plasma membrane [GO:0005886]; secretory granule membrane [GO:0030667]	Y	SUBCELLULAR LOCATION: Cytoplasmic vesicle, phagosome membrane {ECO:0000269|PubMed:12944476, ECO:0000269|PubMed:21255211}; Peripheral membrane protein {ECO:0000305}; Cytoplasmic side {ECO:0000305}. Late endosome membrane {ECO:0000269|PubMed:12944476, ECO:0000269|PubMed:14617358, ECO:0000269|PubMed:16176980, ECO:0000269|PubMed:20028791, ECO:0000269|PubMed:28325809}; Peripheral membrane protein {ECO:0000305}; Cytoplasmic side {ECO:0000305}. Lysosome membrane {ECO:0000269|PubMed:12944476, ECO:0000269|PubMed:20028791}; Peripheral membrane protein {ECO:0000305}; Cytoplasmic side {ECO:0000305}. Melanosome membrane {ECO:0000269|PubMed:12643545, ECO:0000269|PubMed:17081065}; Peripheral membrane protein {ECO:0000305}; Cytoplasmic side {ECO:0000305}. Cytoplasmic vesicle, autophagosome membrane {ECO:0000269|PubMed:20028791}; Peripheral membrane protein {ECO:0000305}; Cytoplasmic side {ECO:0000305}. Lipid droplet {ECO:0000250|UniProtKB:P51150}. Endosome membrane {ECO:0000269|PubMed:22431521}; Peripheral membrane protein {ECO:0000305}. Cytoplasmic vesicle {ECO:0000250|UniProtKB:P51150}. Mitochondrion membrane {ECO:0000305|PubMed:34432599}; Peripheral membrane protein {ECO:0000305}. Note=Colocalizes with OSBPL1A at the late endosome (PubMed:16176980). Found in the ruffled border (a late endosomal-like compartment in the plasma membrane) of bone-resorbing osteoclasts. Recruited to phagosomes containing S.aureus or Mycobacterium (PubMed:21255211). Lipid droplet localization is increased upon ADRB2 stimulation (By similarity). Recruited to damaged mitochondria during mitophagy in a RIMOC1-dependent manner (PubMed:34432599). {ECO:0000250|UniProtKB:P51150, ECO:0000269|PubMed:16176980, ECO:0000269|PubMed:21255211, ECO:0000269|PubMed:34432599}.	Y		IPR027417;IPR005225;IPR001806;	PF00071;	Q8WXF7; Q9UNS2; Q02535; Q9BXW6; Q6ZR37; Q9Y4G2; Q96NA2; Q9UNE7; Q96JC1; Q9GZS3	P51149;		IPR027417;IPR005225;IPR001806;	PF00071;	Q8WXF7; Q9UNS2; Q02535; Q9BXW6; Q6ZR37; Q9Y4G2; Q96NA2; Q9UNE7; Q96JC1; Q9GZS3	P51149;
6736	Q9P0J0	NADH dehydrogenase [ubiquinone] 1 alpha subcomplex subunit 13 (Cell death regulatory protein GRIM-19) (Complex I-B16.6) (CI-B16.6) (Gene associated with retinoic and interferon-induced mortality 19 protein) (GRIM-19) (Gene associated with retinoic and IFN-induced mortality 19 protein) (NADH-ubiquinone oxidoreductase B16.6 subunit)	598839			16698	144		1	Q9P0J0	16698	144	NADH dehydrogenase [ubiquinone] 1 alpha subcomplex subunit 13 (Cell death regulatory protein GRIM-19) (Complex I-B16.6) (CI-B16.6) (Gene associated with retinoic and interferon-induced mortality 19 protein) (GRIM-19) (Gene associated with retinoic and IFN-induced mortality 19 protein) (NADH-ubiquinone oxidoreductase B16.6 subunit)			0.000187301		8	7	7	5	6	7	8	8	7		8	7	7	5	6	7	8	8	7		8(8)	7(7)	7(7)	5(5)	6(6)	7(7)	8(8)	8(8)	7(7)		YYY YYY YYY		3	3	3		Y	Y	Y	Y	Y	Y	Y	Y	Y				119285	141664	79856.2	20225.9	27172.5	34818.1	38879	67166.5	69771.4		16.8641	17.1121	16.2851	14.3039	14.7299	15.0875	15.2467	16.0355	16.0903			80612.3	91026	53948.3	33266	34694.9	33679.1	42771	75672.8	61059.4		16.2987	16.474	15.7193	15.0218	15.0824	15.0396	15.3843	16.2075	15.8979			80612.3	91026	53948.3	33266	34694.9	33679.1	42771	75672.8	61059.4		16.2987	16.474	15.7193	15.0218	15.0824	15.0396	15.3843	16.2075	15.8979			3	3	-1.11608	0.461347	0.00664869	0.0711951		3	3	0.781999	1.71951	0.0357012	0.169161		3	3	-0.334078	0.793291	0.317216	0.664546			D Y N		D	Y	N		N N N		N	N	N		N N N		N	N	N				NADH dehydrogenase [ubiquinone] 1 alpha subcomplex subunit 13 (Cell death regulatory protein GRIM-19) (Complex I-B16.6) (CI-B16.6) (Gene associated with retinoic and interferon-induced mortality 19 protein) (GRIM-19) (Gene associated with retinoic and IFN-induced mortality 19 protein) (NADH-ubiquinone oxidoreductase B16.6 subunit)	Y	NDUFA13	Y	Complex I NDUFA13 subunit family	Y	aerobic respiration [GO:0009060]; apoptotic signaling pathway [GO:0097190]; cellular response to interferon-beta [GO:0035458]; cellular response to retinoic acid [GO:0071300]; extrinsic apoptotic signaling pathway [GO:0097191]; mitochondrial respiratory chain complex I assembly [GO:0032981]; negative regulation of cell growth [GO:0030308]; negative regulation of DNA-templated transcription [GO:0045892]; negative regulation of intrinsic apoptotic signaling pathway [GO:2001243]; positive regulation of cysteine-type endopeptidase activity involved in apoptotic process [GO:0043280]; positive regulation of peptidase activity [GO:0010952]; positive regulation of protein catabolic process [GO:0045732]; protein insertion into mitochondrial inner membrane [GO:0045039]; proton motive force-driven mitochondrial ATP synthesis [GO:0042776]; reactive oxygen species metabolic process [GO:0072593]	Y	ATP binding [GO:0005524]	Y	cytoplasm [GO:0005737]; mitochondrial inner membrane [GO:0005743]; mitochondrial membrane [GO:0031966]; mitochondrial respirasome [GO:0005746]; mitochondrial respiratory chain complex I [GO:0005747]; mitochondrion [GO:0005739]; nucleoplasm [GO:0005654]	Y	SUBCELLULAR LOCATION: Mitochondrion inner membrane {ECO:0000269|PubMed:12628925, ECO:0000269|PubMed:15059901, ECO:0000269|PubMed:15367666}; Single-pass membrane protein {ECO:0000255}; Matrix side. Nucleus {ECO:0000269|PubMed:12628925}. Note=Localizes mainly in the mitochondrion (PubMed:12628925). May be translocated into the nucleus upon IFN/RA treatment. {ECO:0000269|PubMed:12628925, ECO:0000269|PubMed:15059901}.	Y		IPR009346;	PF06212;	O43464; P42858; Q9HC29	Q9P0J0;		IPR009346;	PF06212;	O43464; P42858; Q9HC29	Q9P0J0;
2967	P81605	Dermcidin (EC 3.4.-.-) (Preproteolysin) [Cleaved into: Survival-promoting peptide	597645			11284	110		1	P81605	11284	110	Dermcidin (EC 3.4.-.-) (Preproteolysin) [Cleaved into: Survival-promoting peptide; DCD-1]			0.000187301		2	3	3	3	3	3	3	3	2		2	3	3	3	3	3	3	3	2		2(2)	3(3)	3(3)	3(3)	3(3)	3(3)	3(3)	3(3)	2(2)		YYY YYY YYY		3	3	3		Y	Y	Y	Y	Y	Y	Y	Y	Y				39361	30571.5	22953.4	92146.6	216923	60139	56181.5	40319.9	39049.3		15.2645	14.8999	14.4864	16.4916	17.7268	15.876	15.7778	15.2992	15.253			19923.4	18257.6	14130	403843	212760	48614.4	92847.9	26341.7	22283.2		14.2822	14.1562	13.7865	18.6234	17.6989	15.5691	16.5026	14.6851	14.4437			19923.4	18257.6	14130	403843	212760	48614.4	92847.9	26341.7	22283.2		14.2822	14.1562	13.7865	18.6234	17.6989	15.5691	16.5026	14.6851	14.4437			3	3	3.22218	9.33196	0.00309456	0.0513906		3	3	-2.0867	0.235419	0.0283778	0.149931		3	3	1.13548	2.19692	0.187961	0.551656			U Y N		U	Y	N		D N N		D	N	N		U N N		U	N	N				Dermcidin (EC 3.4.-.-) (Preproteolysin) [Cleaved into: Survival-promoting peptide; DCD-1]	Y	DCD	Y		N	antibacterial humoral response [GO:0019731]; antimicrobial humoral immune response mediated by antimicrobial peptide [GO:0061844]; defense response to bacterium [GO:0042742]; defense response to fungus [GO:0050832]; defense response to Gram-negative bacterium [GO:0050829]; defense response to Gram-positive bacterium [GO:0050830]; inorganic anion transport [GO:0015698]; killing by host of symbiont cells [GO:0051873]; killing of cells of another organism [GO:0031640]; proteolysis [GO:0006508]	Y	anion channel activity [GO:0005253]; metal ion binding [GO:0046872]; peptidase activity [GO:0008233]; RNA binding [GO:0003723]	Y	extracellular exosome [GO:0070062]; extracellular region [GO:0005576]; extracellular space [GO:0005615]; extrinsic component of membrane [GO:0019898]; integral component of membrane [GO:0016021]; intrinsic component of membrane [GO:0031224]; pore complex [GO:0046930]	Y	SUBCELLULAR LOCATION: Secreted {ECO:0000269|PubMed:11694882, ECO:0000269|PubMed:15340161, ECO:0000269|PubMed:25946035, ECO:0000269|PubMed:9736629}.; SUBCELLULAR LOCATION: [Survival-promoting peptide]: Secreted {ECO:0000269|PubMed:9736629}.; SUBCELLULAR LOCATION: [DCD-1]: Secreted {ECO:0000305|PubMed:23426625}. Membrane {ECO:0000269|PubMed:23426625}; Peripheral membrane protein {ECO:0000269|PubMed:23426625}. Membrane {ECO:0000269|PubMed:23426625}; Single-pass membrane protein {ECO:0000269|PubMed:23426625}. Note=The secreted peptide assembles into homohexameric complexes that can probably associate with pathogen membranes and also insert into these membranes where they behave as channels. {ECO:0000269|PubMed:23426625}.	Y		IPR028130;IPR043557;	PF15291;	Q92624; Q12797-6	P81605;		IPR028130;IPR043557;	PF15291;	Q92624; Q12797-6	P81605;
3345	Q13409	Cytoplasmic dynein 1 intermediate chain 2 (Cytoplasmic dynein intermediate chain 2) (Dynein intermediate chain 2, cytosolic) (DH IC-2)	596969			71457	638		1	Q13409	71457	638	Cytoplasmic dynein 1 intermediate chain 2 (Cytoplasmic dynein intermediate chain 2) (Dynein intermediate chain 2, cytosolic) (DH IC-2)			0.000187301		14	15	13	11	13	13	10	14	14		14	15	13	11	13	13	10	14	14		14(14)	15(15)	13(13)	11(11)	13(13)	13(13)	10(10)	14(14)	14(14)		YYY YYY YYY		3	3	3		Y	Y	Y	Y	Y	Y	Y	Y	Y				103711	156309	110800	16246.7	24327.7	25706.2	16939.2	74275.6	68653.6		16.6622	17.254	16.7576	13.9879	14.5703	14.6498	14.0481	16.1806	16.067			64374.2	87732.5	62835.8	16258.9	32673.4	37092.8	42865.1	68622.4	47033.9		15.9742	16.4208	15.9393	13.9889	14.9958	15.1789	15.3875	16.0664	15.5214			64374.2	87732.5	62835.8	16258.9	32673.4	37092.8	42865.1	68622.4	47033.9		15.9742	16.4208	15.9393	13.9889	14.9958	15.1789	15.3875	16.0664	15.5214			3	3	-1.39023	0.381504	0.00539502	0.0655629		3	3	0.937233	1.91485	0.0357908	0.169304		3	3	-0.452999	0.730523	0.261907	0.624155			D Y N		D	Y	N		N N N		N	N	N		N N N		N	N	N				Cytoplasmic dynein 1 intermediate chain 2 (Cytoplasmic dynein intermediate chain 2) (Dynein intermediate chain 2, cytosolic) (DH IC-2)	Y	DYNC1I2	Y	Dynein intermediate chain family	Y	microtubule-based movement [GO:0007018]; transport along microtubule [GO:0010970]	Y	dynein heavy chain binding [GO:0045504]; dynein light chain binding [GO:0045503]; microtubule motor activity [GO:0003777]	Y	centrosome [GO:0005813]; cytoplasm [GO:0005737]; cytoplasmic dynein complex [GO:0005868]; cytosol [GO:0005829]; dynein complex [GO:0030286]; microtubule [GO:0005874]; vesicle [GO:0031982]	Y	SUBCELLULAR LOCATION: Cytoplasm, cytoskeleton {ECO:0000250|UniProtKB:O88487}. Cytoplasm {ECO:0000250|UniProtKB:O88487}. Note=Detected in the cytoplasm of pachytene spermatocytes. Localizes to the manchette in elongating spermatids. {ECO:0000250|UniProtKB:O88487}.	Y		IPR025956;IPR015943;IPR001680;IPR036322;	PF11540;PF00400;	Q9NP97; P63172; P51808; Q7Z6G3-2; Q13136	Q13409;		IPR025956;IPR015943;IPR001680;IPR036322;	PF11540;PF00400;	Q9NP97; P63172; P51808; Q7Z6G3-2; Q13136	Q13409;
6332	Q9HB63	Netrin-4 (Beta-netrin) (Hepar-derived netrin-like protein)	594586			70071	628		1	Q9HB63	70071	628	Netrin-4 (Beta-netrin) (Hepar-derived netrin-like protein)			0.000187301		12	9	11	10	11	11	13	14	13		12	9	11	10	11	11	13	14	13		12(12)	9(9)	11(11)	10(10)	11(11)	11(11)	13(13)	14(14)	13(13)		YYY YYY YYY		3	3	3		Y	Y	Y	Y	Y	Y	Y	Y	Y				56147.3	23026.5	42298.4	49596.8	57063.5	43696.5	93137.3	112210	117410		15.7769	14.491	15.3683	15.598	15.8003	15.4152	16.5071	16.7758	16.8412			29462.1	12241.4	27094.2	78147.7	52252.4	44807.4	301851	93561.5	86422.7		14.8466	13.5795	14.7257	16.2539	15.6732	15.4514	18.2035	16.5136	16.3991			29462.1	12241.4	27094.2	78147.7	52252.4	44807.4	301851	93561.5	86422.7		14.8466	13.5795	14.7257	16.2539	15.6732	15.4514	18.2035	16.5136	16.3991			3	3	1.40894	2.65542	0.0325093	0.149213		3	3	1.24588	2.37164	0.0522604	0.207663		3	3	2.65483	6.2977	0.00109799	0.0881805			U N N		U	N	N		U N N		U	N	N		U Y N		U	Y	N				Netrin-4 (Beta-netrin) (Hepar-derived netrin-like protein)	Y	NTN4	Y		N	animal organ morphogenesis [GO:0009887]; basement membrane assembly [GO:0070831]; cell migration [GO:0016477]; neuron remodeling [GO:0016322]; regulation of branching involved in salivary gland morphogenesis by extracellular matrix-epithelial cell signaling [GO:0060668]; substrate adhesion-dependent cell spreading [GO:0034446]; tissue development [GO:0009888]	Y	laminin-1 binding [GO:0043237]	Y	extracellular region [GO:0005576]; laminin complex [GO:0043256]; plasma membrane [GO:0005886]	Y	SUBCELLULAR LOCATION: Secreted, extracellular space, extracellular matrix, basement membrane {ECO:0000269|PubMed:11038171}. Note=Major component.	Y		IPR008211;IPR002049;IPR035811;IPR001134;IPR018933;IPR008993;	PF00053;PF00055;PF01759;	O14936-4; A8MQ03; P49639; Q5T749; P60410; Q3LI59; P26371; Q5T751; Q6FHY5; P0DPK4; P16284; P26371	Q9HB63;		IPR008211;IPR002049;IPR035811;IPR001134;IPR018933;IPR008993;	PF00053;PF00055;PF01759;	O14936-4; A8MQ03; P49639; Q5T749; P60410; Q3LI59; P26371; Q5T751; Q6FHY5; P0DPK4; P16284; P26371	Q9HB63;
5021	Q8TDN6	Ribosome biogenesis protein BRX1 homolog (Brix domain-containing protein 2)	594109			41401	353		1	Q8TDN6	41401	353	Ribosome biogenesis protein BRX1 homolog (Brix domain-containing protein 2)			0.000187301		15	13	13	12	13	13	8	12	15		15	13	13	12	13	13	8	12	15		15(15)	13(13)	13(13)	12(12)	13(13)	13(13)	8(8)	12(12)	15(15)		YYY YYY YYY		3	3	3		Y	Y	Y	Y	Y	Y	Y	Y	Y				70022.6	84137.7	118178	45238.7	58736.3	57447.4	31400.9	44790.4	84156.7		16.0955	16.3605	16.8506	15.4653	15.842	15.81	14.9385	15.4509	16.3608			53693.8	52252.8	77473.9	58928.7	69076.2	64023.4	39950.2	49900.9	70191.6		15.7125	15.6732	16.2414	15.8467	16.0759	15.9663	15.2859	15.6068	16.099			53693.8	52252.8	77473.9	58928.7	69076.2	64023.4	39950.2	49900.9	70191.6		15.7125	15.6732	16.2414	15.8467	16.0759	15.9663	15.2859	15.6068	16.099			3	3	0.0872614	1.06235	0.779936	0.869553		3	3	-0.299064	0.81278	0.349997	0.576391		3	3	-0.211802	0.863458	0.502507	0.786514			N N N		N	N	N		N N N		N	N	N		N N N		N	N	N				Ribosome biogenesis protein BRX1 homolog (Brix domain-containing protein 2)	Y	BRIX1	Y	BRX1 family	Y	ribosomal large subunit assembly [GO:0000027]; rRNA processing [GO:0006364]	Y	RNA binding [GO:0003723]; rRNA binding [GO:0019843]	Y	chromosome [GO:0005694]; nucleolus [GO:0005730]	Y	SUBCELLULAR LOCATION: Nucleus, nucleolus.	Y		IPR007109;IPR026532;	PF04427;	Q99848; Q00839	Q8TDN6;		IPR007109;IPR026532;	PF04427;	Q99848; Q00839	Q8TDN6;
2735	P60468	Protein transport protein Sec61 subunit beta	592640			9974	96		1	P60468	9974	96	Protein transport protein Sec61 subunit beta			0.000187301		3	3	3	3	3	3	2	3	3		3	3	3	3	3	3	2	3	3		3(3)	3(3)	3(3)	3(3)	3(3)	3(3)	2(2)	3(3)	3(3)		YYY YYY YYY		3	3	3		Y	Y	Y	Y	Y	Y	Y	Y	Y				117719	178030	46478.3	5221.84	23959.7	50803.3	20676.3	103799	45952.6		16.845	17.4418	15.5043	12.3503	14.5483	15.6326	14.3357	16.6634	15.4879			85103.1	82347.1	34130.4	7892.16	31703.6	56313.3	32767.3	68375.7	38732.6		16.3769	16.3294	15.0588	12.9462	14.9524	15.7812	15	16.0612	15.2413			85103.1	82347.1	34130.4	7892.16	31703.6	56313.3	32767.3	68375.7	38732.6		16.3769	16.3294	15.0588	12.9462	14.9524	15.7812	15	16.0612	15.2413			3	3	-1.36179	0.389099	0.0899089	0.252177		3	3	0.874225	1.83302	0.252716	0.481325		3	3	-0.487566	0.713227	0.512223	0.791865			D N N		D	N	N		N N N		N	N	N		N N N		N	N	N				Protein transport protein Sec61 subunit beta	Y	SEC61B	Y	SEC61-beta family	Y	post-translational protein targeting to membrane, translocation [GO:0031204]; retrograde protein transport, ER to cytosol [GO:0030970]; SRP-dependent cotranslational protein targeting to membrane, translocation [GO:0006616]; ubiquitin-dependent ERAD pathway [GO:0030433]	Y	epidermal growth factor binding [GO:0048408]; ribosome binding [GO:0043022]; RNA binding [GO:0003723]	Y	cytosol [GO:0005829]; endoplasmic reticulum [GO:0005783]; endoplasmic reticulum membrane [GO:0005789]; endoplasmic reticulum quality control compartment [GO:0044322]; endoplasmic reticulum Sec complex [GO:0031205]; integral component of membrane [GO:0016021]; membrane [GO:0016020]; Sec61 translocon complex [GO:0005784]	Y	SUBCELLULAR LOCATION: Endoplasmic reticulum membrane {ECO:0000269|PubMed:12475939, ECO:0000269|PubMed:27044890}; Single-pass membrane protein {ECO:0000255}.	Y		IPR030671;IPR016482;	PF03911;	P51572; Q12154	P60468;		IPR030671;IPR016482;	PF03911;	P51572; Q12154	P60468;
787	O94901	SUN domain-containing protein 1 (Protein unc-84 homolog A) (Sad1/unc-84 protein-like 1)	592041			87110	785		1	O94901	87110	785	SUN domain-containing protein 1 (Protein unc-84 homolog A) (Sad1/unc-84 protein-like 1)			0.000187301		29	27	29	23	25	28	25	29	29		29	27	29	23	25	28	25	29	29		29(29)	27(27)	29(29)	23(23)	25(25)	28(28)	25(25)	29(29)	29(29)		YYY YYY YYY		3	3	3		Y	Y	Y	Y	Y	Y	Y	Y	Y				70157.6	67017.2	91250.8	61316.2	70672.8	47342.3	32861.7	69194.6	82227.7		16.0983	16.0322	16.4775	15.904	16.1089	15.5308	15.0041	16.0784	16.3273			44092.7	36303.8	49497.5	67085.2	71544.4	60443.2	48293.4	67961.6	62385.4		15.4283	15.1478	15.5951	16.0337	16.1266	15.8833	15.5595	16.0524	15.9289			44092.7	36303.8	49497.5	67085.2	71544.4	60443.2	48293.4	67961.6	62385.4		15.4283	15.1478	15.5951	16.0337	16.1266	15.8833	15.5595	16.0524	15.9289			3	3	0.624132	1.54128	0.0420716	0.169035		3	3	-0.167553	0.890352	0.538944	0.727625		3	3	0.456579	1.37228	0.116605	0.466054			N N N		N	N	N		N N N		N	N	N		N N N		N	N	N				SUN domain-containing protein 1 (Protein unc-84 homolog A) (Sad1/unc-84 protein-like 1)	Y	SUN1	Y		N	centrosome localization [GO:0051642]; homologous chromosome pairing at meiosis [GO:0007129]; meiotic attachment of telomere to nuclear envelope [GO:0070197]; nuclear envelope organization [GO:0006998]; nuclear matrix anchoring at nuclear membrane [GO:0090292]; nucleokinesis involved in cell motility in cerebral cortex radial glia guided migration [GO:0021817]; spermatogenesis [GO:0007283]	Y	cytoskeleton-nuclear membrane anchor activity [GO:0140444]; lamin binding [GO:0005521]; protein-membrane adaptor activity [GO:0043495]	Y	cytoplasm [GO:0005737]; integral component of nuclear inner membrane [GO:0005639]; intracellular membrane-bounded organelle [GO:0043231]; meiotic nuclear membrane microtubule tethering complex [GO:0034993]; nuclear envelope [GO:0005635]; nuclear membrane [GO:0031965]	Y	SUBCELLULAR LOCATION: Nucleus inner membrane {ECO:0000269|PubMed:12958361, ECO:0000269|PubMed:16445915, ECO:0000269|PubMed:17132086, ECO:0000269|PubMed:18845190, ECO:0000269|PubMed:19933576}; Single-pass type II membrane protein {ECO:0000269|PubMed:12958361, ECO:0000269|PubMed:16445915, ECO:0000269|PubMed:17132086, ECO:0000269|PubMed:18845190, ECO:0000269|PubMed:19933576}. Note=At oocyte MI stage localized around the spindle, at MII stage localized to the spindle poles. {ECO:0000250|UniProtKB:Q9D666}.	Y		IPR018539;IPR045119;IPR032680;IPR040994;IPR012919;	PF18580;PF09387;PF07738;	Q8NF91-1; Q8WXH0-1	O94901;		IPR018539;IPR045119;IPR032680;IPR040994;IPR012919;	PF18580;PF09387;PF07738;	Q8NF91-1; Q8WXH0-1	O94901;
1545	P13497	Bone morphogenetic protein 1 (BMP-1) (EC 3.4.24.19) (Mammalian tolloid protein) (mTld) (Procollagen C-proteinase) (PCP)	591388			111249	986		1	P13497	111249	986	Bone morphogenetic protein 1 (BMP-1) (EC 3.4.24.19) (Mammalian tolloid protein) (mTld) (Procollagen C-proteinase) (PCP)			0.000187301		17	18	18	16	17	16	15	18	18		17	18	18	16	17	16	15	18	18		17(17)	18(18)	18(18)	16(16)	17(17)	16(16)	15(15)	18(18)	18(18)		YYY YYY YYY		3	3	3		Y	Y	Y	Y	Y	Y	Y	Y	Y				53830.3	45267.2	34285.2	34040.5	63572.7	62160.7	128593	102425	67213.4		15.7161	15.4662	15.0653	15.055	15.9561	15.9237	16.9725	16.6442	16.0365			39331.2	22290.2	29497.4	90633.6	93965.9	74376.3	89246.1	87637.2	45503.6		15.2634	14.4441	14.8483	16.4678	16.5198	16.1826	16.4455	16.4193	15.4737			39331.2	22290.2	29497.4	90633.6	93965.9	74376.3	89246.1	87637.2	45503.6		15.2634	14.4441	14.8483	16.4678	16.5198	16.1826	16.4455	16.4193	15.4737			3	3	1.53812	2.90415	0.00209406	0.0429773		3	3	-0.277238	0.825169	0.456273	0.665579		3	3	1.26088	2.39642	0.00663994	0.176447			U Y Y		U	Y	Y		N N N		N	N	N		U Y N		U	Y	N				Bone morphogenetic protein 1 (BMP-1) (EC 3.4.24.19) (Mammalian tolloid protein) (mTld) (Procollagen C-proteinase) (PCP)	Y	BMP1	Y		N	cartilage condensation [GO:0001502]; cell differentiation [GO:0030154]; collagen fibril organization [GO:0030199]; dorsal/ventral pattern formation [GO:0009953]; ossification [GO:0001503]; positive regulation of cartilage development [GO:0061036]; protein processing [GO:0016485]; proteolysis [GO:0006508]; skeletal system development [GO:0001501]	Y	calcium ion binding [GO:0005509]; cytokine activity [GO:0005125]; growth factor activity [GO:0008083]; identical protein binding [GO:0042802]; metalloendopeptidase activity [GO:0004222]; metallopeptidase activity [GO:0008237]; peptidase activity [GO:0008233]; serine-type endopeptidase activity [GO:0004252]; zinc ion binding [GO:0008270]	Y	extracellular region [GO:0005576]; extracellular space [GO:0005615]; Golgi apparatus [GO:0005794]; vesicle [GO:0031982]	Y	SUBCELLULAR LOCATION: Golgi apparatus, trans-Golgi network {ECO:0000269|PubMed:12637569}. Secreted, extracellular space, extracellular matrix {ECO:0000269|PubMed:12637569}. Secreted {ECO:0000269|PubMed:33206546}. Note=Co-localizes with POSTN in the Golgi. {ECO:0000250}.; SUBCELLULAR LOCATION: [Isoform BMP1-3]: Secreted {ECO:0000269|PubMed:21453682}.	Y		IPR029837;IPR015446;IPR000859;IPR001881;IPR000742;IPR000152;IPR018097;IPR009030;IPR024079;IPR001506;IPR006026;IPR035914;IPR034036;	PF01400;PF00431;PF07645;	P13497; Q9H2X0; P20908; O14793; Q15113; P07585; P97299	P13497;		IPR029837;IPR015446;IPR000859;IPR001881;IPR000742;IPR000152;IPR018097;IPR009030;IPR024079;IPR001506;IPR006026;IPR035914;IPR034036;	PF01400;PF00431;PF07645;	P13497; Q9H2X0; P20908; O14793; Q15113; P07585; P97299	P13497;
3813	Q16851	UTP--glucose-1-phosphate uridylyltransferase (EC 2.7.7.9) (UDP-glucose pyrophosphorylase) (UDPGP) (UGPase)	590885			56940	508		1	Q16851	56940	508	UTP--glucose-1-phosphate uridylyltransferase (EC 2.7.7.9) (UDP-glucose pyrophosphorylase) (UDPGP) (UGPase)			0.000187301		24	24	23	14	19	19	19	24	21		24	24	23	14	19	19	19	24	21		24(24)	24(24)	23(23)	14(14)	19(19)	19(19)	19(19)	24(24)	21(21)		YYY YYY YYY		3	3	3		Y	Y	Y	Y	Y	Y	Y	Y	Y				104619	175720	84855.5	16428.4	25546	39151.1	27606.7	61034	55924.2		16.6748	17.4229	16.3727	14.0039	14.6408	15.2568	14.7527	15.8973	15.7712			69005.1	118548	57173.6	25742.9	28311.3	36348.8	36774.2	49980.7	46774		16.0744	16.8551	15.8031	14.6519	14.7891	15.1496	15.1664	15.6091	15.5134			69005.1	118548	57173.6	25742.9	28311.3	36348.8	36774.2	49980.7	46774		16.0744	16.8551	15.8031	14.6519	14.7891	15.1496	15.1664	15.6091	15.5134			3	3	-1.38066	0.384042	0.00285263	0.0501675		3	3	0.566104	1.48052	0.127399	0.333947		3	3	-0.81456	0.568582	0.0392389	0.346072			D Y N		D	Y	N		N N N		N	N	N		N N N		N	N	N				UTP--glucose-1-phosphate uridylyltransferase (EC 2.7.7.9) (UDP-glucose pyrophosphorylase) (UDPGP) (UGPase)	Y	UGP2	Y	UDPGP type 1 family	Y	brain development [GO:0007420]; glucose 1-phosphate metabolic process [GO:0019255]; glycogen biosynthetic process [GO:0005978]; glycogen metabolic process [GO:0005977]; UDP-glucose metabolic process [GO:0006011]	Y	glucose binding [GO:0005536]; identical protein binding [GO:0042802]; metal ion binding [GO:0046872]; pyrimidine ribonucleotide binding [GO:0032557]; UTP:glucose-1-phosphate uridylyltransferase activity [GO:0003983]	Y	cytoplasm [GO:0005737]; cytosol [GO:0005829]; extracellular exosome [GO:0070062]; nucleus [GO:0005634]	Y	SUBCELLULAR LOCATION: Cytoplasm {ECO:0000269|PubMed:31820119, ECO:0000269|PubMed:8354390}.	Y		IPR029044;IPR002618;IPR016267;	PF01704;	O95376; O76003; P62993; O14901; Q9H8W4; Q16851	Q16851;		IPR029044;IPR002618;IPR016267;	PF01704;	O95376; O76003; P62993; O14901; Q9H8W4; Q16851	Q16851;
4724	Q8N183	NADH dehydrogenase [ubiquinone] 1 alpha subcomplex assembly factor 2 (B17.2-like) (B17.2L) (Mimitin) (Myc-induced mitochondrial protein) (MMTN) (NDUFA12-like protein)	590075			19856	169		1	Q8N183	19856	169	NADH dehydrogenase [ubiquinone] 1 alpha subcomplex assembly factor 2 (B17.2-like) (B17.2L) (Mimitin) (Myc-induced mitochondrial protein) (MMTN) (NDUFA12-like protein)			0.000187301		9	9	9	4	6	5	5	9	9		9	9	9	4	6	5	5	9	9		9(9)	9(9)	9(9)	4(4)	6(6)	5(5)	5(5)	9(9)	9(9)		YYY YYY YYY		3	3	3		Y	Y	Y	Y	Y	Y	Y	Y	Y				77063.9	111461	97279.6	26352.1	17277.5	17798.1	45785.6	98003	99054		16.2338	16.7662	16.5698	14.6856	14.0766	14.1194	15.4826	16.5805	16.5959			62774.1	78087	47778.5	24842.5	25418.1	25129.4	37772.9	116147	81693.2		15.9379	16.2528	15.5441	14.6005	14.6336	14.6171	15.2051	16.8256	16.3179			62774.1	78087	47778.5	24842.5	25418.1	25129.4	37772.9	116147	81693.2		15.9379	16.2528	15.5441	14.6005	14.6336	14.6171	15.2051	16.8256	16.3179			3	3	-1.29452	0.407671	0.0131518	0.0964233		3	3	1.49913	2.82673	0.00612868	0.0652334		3	3	0.204611	1.15238	0.635476	0.853373			D N N		D	N	N		U Y N		U	Y	N		N N N		N	N	N				NADH dehydrogenase [ubiquinone] 1 alpha subcomplex assembly factor 2 (B17.2-like) (B17.2L) (Mimitin) (Myc-induced mitochondrial protein) (MMTN) (NDUFA12-like protein)	Y	NDUFAF2	Y	Complex I NDUFA12 subunit family	Y	mitochondrial respiratory chain complex I assembly [GO:0032981]; negative regulation of insulin secretion involved in cellular response to glucose stimulus [GO:0061179]	Y	protein-containing complex binding [GO:0044877]	Y	mitochondrial inner membrane [GO:0005743]; mitochondrion [GO:0005739]	Y	SUBCELLULAR LOCATION: Mitochondrion {ECO:0000269|PubMed:15774466}.	Y		IPR007763;	PF05071;	O43169; O43561-2; Q9UBY5; O75396; B2RUZ4; Q9NZD8; Q9UNK0; Q5SNT2-2; Q5BJF2	Q8N183;		IPR007763;	PF05071;	O43169; O43561-2; Q9UBY5; O75396; B2RUZ4; Q9NZD8; Q9UNK0; Q5SNT2-2; Q5BJF2	Q8N183;
5914	Q9BVK6	Transmembrane emp24 domain-containing protein 9 (GMP25) (Glycoprotein 25L2) (p24 family protein alpha-2) (p24alpha2) (p25)	589556			27277	235		1	Q9BVK6	27277	235	Transmembrane emp24 domain-containing protein 9 (GMP25) (Glycoprotein 25L2) (p24 family protein alpha-2) (p24alpha2) (p25)			0.000187301		6	6	6	5	5	6	5	6	6		6	6	6	5	5	6	5	6	6		6(6)	6(6)	6(6)	5(5)	5(5)	6(6)	5(5)	6(6)	6(6)		YYY YYY YYY		3	3	3		Y	Y	Y	Y	Y	Y	Y	Y	Y				152754	139154	84297	23285.4	36085.9	42901.6	20563.2	42593.6	47921.5		17.2209	17.0863	16.3632	14.5071	15.1391	15.3887	14.3278	15.3783	15.5484			103086	73785.2	51185.6	45017.9	44036.9	52329.4	24270.8	45684.3	38325.2		16.6535	16.171	15.6435	15.4582	15.4264	15.6753	14.5669	15.4794	15.226			103086	73785.2	51185.6	45017.9	44036.9	52329.4	24270.8	45684.3	38325.2		16.6535	16.171	15.6435	15.4582	15.4264	15.6753	14.5669	15.4794	15.226			3	3	-0.636004	0.643493	0.106347	0.2772		3	3	-0.429207	0.74267	0.256041	0.485407		3	3	-1.06521	0.477903	0.0151596	0.234623			N N N		N	N	N		N N N		N	N	N		D N N		D	N	N				Transmembrane emp24 domain-containing protein 9 (GMP25) (Glycoprotein 25L2) (p24 family protein alpha-2) (p24alpha2) (p25)	Y	TMED9	Y	EMP24/GP25L family	Y	COPI coating of Golgi vesicle [GO:0048205]; endoplasmic reticulum to Golgi vesicle-mediated transport [GO:0006888]; Golgi organization [GO:0007030]; intracellular protein transport [GO:0006886]; positive regulation of organelle organization [GO:0010638]	Y	syntaxin binding [GO:0019905]	Y	COPII-coated ER to Golgi transport vesicle [GO:0030134]; endoplasmic reticulum [GO:0005783]; endoplasmic reticulum membrane [GO:0005789]; endoplasmic reticulum-Golgi intermediate compartment [GO:0005793]; endoplasmic reticulum-Golgi intermediate compartment membrane [GO:0033116]; extracellular exosome [GO:0070062]; Golgi apparatus [GO:0005794]; Golgi membrane [GO:0000139]; integral component of membrane [GO:0016021]; synaptic vesicle [GO:0008021]; trans-Golgi network transport vesicle [GO:0030140]; transport vesicle [GO:0030133]	Y	SUBCELLULAR LOCATION: Endoplasmic reticulum membrane; Single-pass type I membrane protein. Golgi apparatus, cis-Golgi network membrane; Single-pass type I membrane protein. Endoplasmic reticulum-Golgi intermediate compartment membrane; Single-pass type I membrane protein. Golgi apparatus, trans-Golgi network membrane {ECO:0000250}; Single-pass type I membrane protein {ECO:0000250}. Note=Cycles between compartments of the early secretatory pathway.	Y		IPR015720;IPR009038;	PF01105;	O43315; O43736; Q96GM1; P17706-1; Q96IW7; Q9H2L4	Q9BVK6;		IPR015720;IPR009038;	PF01105;	O43315; O43736; Q96GM1; P17706-1; Q96IW7; Q9H2L4	Q9BVK6;
3291	Q13151	Heterogeneous nuclear ribonucleoprotein A0 (hnRNP A0)	588879			30841	305		1	Q13151	30841	305	Heterogeneous nuclear ribonucleoprotein A0 (hnRNP A0)			0.000187301		7	7	7	4	7	6	7	7	7		7	7	7	4	7	6	7	7	7		7(7)	7(7)	7(7)	4(4)	7(7)	6(6)	7(7)	7(7)	7(7)		YYY YYY YYY		3	3	3		Y	Y	Y	Y	Y	Y	Y	Y	Y				99301.6	177714	55062.8	16072.4	31434	46546.3	66847.1	50751.8	45149.3		16.5995	17.4392	15.7488	13.9723	14.94	15.5064	16.0286	15.6312	15.4624			69228.1	104381	33732.6	24144.1	35766.7	42729.1	85802.1	39516.8	37364.2		16.0791	16.6715	15.0419	14.5594	15.1263	15.3829	16.3887	15.2702	15.1894			69228.1	104381	33732.6	24144.1	35766.7	42729.1	85802.1	39516.8	37364.2		16.0791	16.6715	15.0419	14.5594	15.1263	15.3829	16.3887	15.2702	15.1894			3	3	-0.907927	0.53295	0.103791	0.272701		3	3	0.59321	1.5086	0.266554	0.49733		3	3	-0.314718	0.804008	0.544932	0.809614			N N N		N	N	N		N N N		N	N	N		N N N		N	N	N				Heterogeneous nuclear ribonucleoprotein A0 (hnRNP A0)	Y	HNRNPA0	Y		N	3'-UTR-mediated mRNA stabilization [GO:0070935]; inflammatory response [GO:0006954]; mRNA processing [GO:0006397]; response to lipopolysaccharide [GO:0032496]	Y	mRNA 3'-UTR AU-rich region binding [GO:0035925]; mRNA 3'-UTR binding [GO:0003730]; protein kinase binding [GO:0019901]; RNA binding [GO:0003723]	Y	nucleoplasm [GO:0005654]; nucleus [GO:0005634]; ribonucleoprotein complex [GO:1990904]	Y	SUBCELLULAR LOCATION: Nucleus {ECO:0000250}. Note=Component of ribonucleosomes. {ECO:0000250}.	Y		IPR034801;IPR012677;IPR035979;IPR000504;	PF00076;		Q13151;		IPR034801;IPR012677;IPR035979;IPR000504;	PF00076;		Q13151;
7130	Q9Y230	RuvB-like 2 (EC 3.6.4.12) (48 kDa TATA box-binding protein-interacting protein) (48 kDa TBP-interacting protein) (51 kDa erythrocyte cytosolic protein) (ECP-51) (INO80 complex subunit J) (Repressing pontin 52) (Reptin 52) (TIP49b) (TIP60-associated protein 54-beta) (TAP54-beta)	588480			51157	463		1	Q9Y230	51157	463	RuvB-like 2 (EC 3.6.4.12) (48 kDa TATA box-binding protein-interacting protein) (48 kDa TBP-interacting protein) (51 kDa erythrocyte cytosolic protein) (ECP-51) (INO80 complex subunit J) (Repressing pontin 52) (Reptin 52) (TIP49b) (TIP60-associated protein 54-beta) (TAP54-beta)			0.000187301		21	22	21	13	18	21	19	21	22		21	22	21	13	18	21	19	21	22		21(21)	22(22)	21(21)	13(13)	18(18)	21(21)	19(19)	21(21)	22(22)		YYY YYY YYY		3	3	3		Y	Y	Y	Y	Y	Y	Y	Y	Y				101161	107789	120029	19834.7	39737.8	37497.2	30041.5	51958.8	80431.3		16.6263	16.7179	16.873	14.2757	15.2782	15.1945	14.8747	15.6651	16.2955			64286.6	61214.6	64065.9	20461.9	39702.3	44022.8	46557.3	61680.5	63708		15.9722	15.9016	15.9673	14.3207	15.2769	15.426	15.5067	15.9125	15.9592			64286.6	61214.6	64065.9	20461.9	39702.3	44022.8	46557.3	61680.5	63708		15.9722	15.9016	15.9673	14.3207	15.2769	15.426	15.5067	15.9125	15.9592			3	3	-0.939179	0.52153	0.0218808	0.121377		3	3	0.784961	1.72305	0.0457682	0.19282		3	3	-0.154218	0.898619	0.658318	0.865306			N N N		N	N	N		N N N		N	N	N		N N N		N	N	N				RuvB-like 2 (EC 3.6.4.12) (48 kDa TATA box-binding protein-interacting protein) (48 kDa TBP-interacting protein) (51 kDa erythrocyte cytosolic protein) (ECP-51) (INO80 complex subunit J) (Repressing pontin 52) (Reptin 52) (TIP49b) (TIP60-associated protein 54-beta) (TAP54-beta)	Y	RUVBL2	Y	RuvB family	Y	box C/D snoRNP assembly [GO:0000492]; cellular response to estradiol stimulus [GO:0071392]; cellular response to UV [GO:0034644]; chromatin remodeling [GO:0006338]; DNA recombination [GO:0006310]; DNA repair [GO:0006281]; establishment of protein localization to chromatin [GO:0071169]; histone acetylation [GO:0016573]; histone exchange [GO:0043486]; histone H2A acetylation [GO:0043968]; histone H4 acetylation [GO:0043967]; negative regulation of canonical Wnt signaling pathway [GO:0090090]; positive regulation of DNA-templated transcription [GO:0045893]; positive regulation of double-strand break repair via homologous recombination [GO:1905168]; positive regulation of histone acetylation [GO:0035066]; positive regulation of telomerase RNA localization to Cajal body [GO:1904874]; positive regulation of telomere maintenance in response to DNA damage [GO:1904507]; positive regulation of transcription by RNA polymerase II [GO:0045944]; protein folding [GO:0006457]; protein stabilization [GO:0050821]; regulation of apoptotic process [GO:0042981]; regulation of cell cycle [GO:0051726]; regulation of chromosome organization [GO:0033044]; regulation of DNA replication [GO:0006275]; regulation of DNA strand elongation [GO:0060382]; regulation of DNA-templated transcription [GO:0006355]; regulation of double-strand break repair [GO:2000779]; regulation of embryonic development [GO:0045995]; regulation of transcription by RNA polymerase II [GO:0006357]; telomere maintenance [GO:0000723]	Y	ADP binding [GO:0043531]; ATP binding [GO:0005524]; ATP hydrolysis activity [GO:0016887]; ATPase binding [GO:0051117]; beta-catenin binding [GO:0008013]; chromatin DNA binding [GO:0031490]; DNA helicase activity [GO:0003678]; identical protein binding [GO:0042802]; promoter-enhancer loop anchoring activity [GO:0140585]; protein homodimerization activity [GO:0042803]; RNA polymerase II cis-regulatory region sequence-specific DNA binding [GO:0000978]; RNA polymerase II core promoter sequence-specific DNA binding [GO:0000979]; TBP-class protein binding [GO:0017025]; TFIID-class transcription factor complex binding [GO:0001094]; transcription corepressor activity [GO:0003714]; unfolded protein binding [GO:0051082]	Y	centrosome [GO:0005813]; chaperone complex [GO:0101031]; cytoplasm [GO:0005737]; cytosol [GO:0005829]; dynein axonemal particle [GO:0120293]; euchromatin [GO:0000791]; extracellular exosome [GO:0070062]; Ino80 complex [GO:0031011]; membrane [GO:0016020]; MLL1 complex [GO:0071339]; NuA4 histone acetyltransferase complex [GO:0035267]; nuclear matrix [GO:0016363]; nucleoplasm [GO:0005654]; nucleosome [GO:0000786]; nucleus [GO:0005634]; R2TP complex [GO:0097255]; ribonucleoprotein complex [GO:1990904]; RPAP3/R2TP/prefoldin-like complex [GO:1990062]; Swr1 complex [GO:0000812]	Y	SUBCELLULAR LOCATION: Nucleus matrix. Nucleus, nucleoplasm. Cytoplasm. Membrane. Dynein axonemal particle {ECO:0000250|UniProtKB:Q9DE27}. Note=Mainly localized in the nucleus, associated with nuclear matrix or in the nuclear cytosol. Although it is also present in the cytoplasm and associated with the cell membranes.	Y		IPR003593;IPR027417;IPR027238;IPR041048;IPR042487;IPR037942;IPR010339;	PF06068;PF17856;	Q8IW40; Q9UDY4; Q9BVM2; Q96L91; Q8TBB1; Q9Y265; Q9Y230; P25490; Q8BPA8	Q9Y230;		IPR003593;IPR027417;IPR027238;IPR041048;IPR042487;IPR037942;IPR010339;	PF06068;PF17856;	Q8IW40; Q9UDY4; Q9BVM2; Q96L91; Q8TBB1; Q9Y265; Q9Y230; P25490; Q8BPA8	Q9Y230;
825	O95168	NADH dehydrogenase [ubiquinone] 1 beta subcomplex subunit 4 (Complex I-B15) (CI-B15) (NADH-ubiquinone oxidoreductase B15 subunit)	587741			15209	129		1	O95168	15209	129	NADH dehydrogenase [ubiquinone] 1 beta subcomplex subunit 4 (Complex I-B15) (CI-B15) (NADH-ubiquinone oxidoreductase B15 subunit)			0.000187301		3	2	2	2	2	2	3	3	3		3	2	2	2	2	2	3	3	3		3(3)	2(2)	2(2)	2(2)	2(2)	2(2)	3(3)	3(3)	3(3)		YYY YYY YYY		3	3	3		Y	Y	Y	Y	Y	Y	Y	Y	Y				79391.5	77421.5	45411.2	10544.3	35254.3	42096.4	64650.6	137085	95886.6		16.2767	16.2404	15.4708	13.3642	15.1055	15.3614	15.9804	17.0647	16.549			60021.8	52038.1	44105.8	10409.9	32483.8	45992.2	71415.1	137244	77417.6		15.8732	15.6673	15.4287	13.3457	14.9874	15.4891	16.1239	17.0664	16.2404			60021.8	52038.1	44105.8	10409.9	32483.8	45992.2	71415.1	137244	77417.6		15.8732	15.6673	15.4287	13.3457	14.9874	15.4891	16.1239	17.0664	16.2404			3	3	-1.04899	0.483308	0.0845036	0.243441		3	3	1.8695	3.65406	0.00745258	0.0728272		3	3	0.820513	1.76603	0.163238	0.524608			D N N		D	N	N		U Y N		U	Y	N		N N N		N	N	N				NADH dehydrogenase [ubiquinone] 1 beta subcomplex subunit 4 (Complex I-B15) (CI-B15) (NADH-ubiquinone oxidoreductase B15 subunit)	Y	NDUFB4	Y	Complex I NDUFB4 subunit family	Y	aerobic respiration [GO:0009060]; mitochondrial electron transport, NADH to ubiquinone [GO:0006120]; mitochondrial respiratory chain complex I assembly [GO:0032981]; proton motive force-driven mitochondrial ATP synthesis [GO:0042776]; response to oxidative stress [GO:0006979]	Y	NADH dehydrogenase (ubiquinone) activity [GO:0008137]	Y	mitochondrial inner membrane [GO:0005743]; mitochondrial respiratory chain complex I [GO:0005747]; mitochondrion [GO:0005739]; nucleoplasm [GO:0005654]	Y	SUBCELLULAR LOCATION: Mitochondrion inner membrane {ECO:0000305|PubMed:12611891}; Single-pass membrane protein {ECO:0000255}; Matrix side {ECO:0000305}.	Y		IPR009866;	PF07225;		O95168;		IPR009866;	PF07225;		O95168;
2519	P51148	Ras-related protein Rab-5C (EC 3.6.5.2) (L1880) (RAB5L)	587344			23483	216		1	P51148	23483	216	Ras-related protein Rab-5C (EC 3.6.5.2) (L1880) (RAB5L)			0.000187301		6	5	6	5	6	6	6	6	6		6	5	6	5	6	6	6	6	6		6(6)	5(5)	6(6)	5(5)	6(6)	6(6)	6(6)	6(6)	6(6)		YYY YYY YYY		3	3	3		Y	Y	Y	Y	Y	Y	Y	Y	Y				101921	119166	71279.6	31446.9	38165.5	48046.5	23689.7	79830	73799.2		16.6371	16.8626	16.1212	14.9406	15.22	15.5521	14.532	16.2846	16.1713			68896.7	61028.4	39671.2	33954.4	57732.9	56645	53101.8	57496.5	44347.3		16.0721	15.8972	15.2758	15.0513	15.8171	15.7897	15.6965	15.8112	15.4366			68896.7	61028.4	39671.2	33954.4	57732.9	56645	53101.8	57496.5	44347.3		16.0721	15.8972	15.2758	15.0513	15.8171	15.7897	15.6965	15.8112	15.4366			3	3	-0.195689	0.873156	0.570217	0.722441		3	3	0.0953801	1.06835	0.780413	0.879838		3	3	-0.100309	0.932833	0.769435	0.920263			N N N		N	N	N		N N N		N	N	N		N N N		N	N	N				Ras-related protein Rab-5C (EC 3.6.5.2) (L1880) (RAB5L)	Y	RAB5C	Y	Small GTPase superfamily, Rab family	Y	endocytosis [GO:0006897]; intracellular protein transport [GO:0006886]; plasma membrane to endosome transport [GO:0048227]; regulation of endocytosis [GO:0030100]	Y	G protein activity [GO:0003925]; GDP binding [GO:0019003]; GTP binding [GO:0005525]; GTPase activity [GO:0003924]	Y	azurophil granule membrane [GO:0035577]; early endosome [GO:0005769]; early endosome membrane [GO:0031901]; endocytic vesicle [GO:0030139]; endosome [GO:0005768]; extracellular exosome [GO:0070062]; lipid droplet [GO:0005811]; lysosomal membrane [GO:0005765]; melanosome [GO:0042470]; plasma membrane [GO:0005886]	Y	SUBCELLULAR LOCATION: Cell membrane {ECO:0000250|UniProtKB:P20339}; Lipid-anchor {ECO:0000250|UniProtKB:P20339}; Cytoplasmic side {ECO:0000250|UniProtKB:P20339}. Early endosome membrane {ECO:0000250|UniProtKB:P20339}; Lipid-anchor {ECO:0000250|UniProtKB:P20339}. Melanosome {ECO:0000269|PubMed:17081065}. Note=Identified by mass spectrometry in melanosome fractions from stage I to stage IV. {ECO:0000269|PubMed:17081065}.	Y		IPR027417;IPR005225;IPR001806;	PF00071;	Q60I27; Q8NEU8; Q15075; Q0VD86; Q5ZRP9	P51148;		IPR027417;IPR005225;IPR001806;	PF00071;	Q60I27; Q8NEU8; Q15075; Q0VD86; Q5ZRP9	P51148;
1293	P07814	Bifunctional glutamate/proline--tRNA ligase (Bifunctional aminoacyl-tRNA synthetase) (Cell proliferation-inducing gene 32 protein) (Glutamatyl-prolyl-tRNA synthetase) [Includes: Glutamate--tRNA ligase (EC 6.1.1.17) (Glutamyl-tRNA synthetase) (GluRS)	587246			170591	1512		1	P07814	170591	1512	Bifunctional glutamate/proline--tRNA ligase (Bifunctional aminoacyl-tRNA synthetase) (Cell proliferation-inducing gene 32 protein) (Glutamatyl-prolyl-tRNA synthetase) [Includes: Glutamate--tRNA ligase (EC 6.1.1.17) (Glutamyl-tRNA synthetase) (GluRS); Proline--tRNA ligase (EC 6.1.1.15) (Prolyl-tRNA synthetase)]			0.000187301		51	49	46	27	37	42	38	48	46		51	49	46	27	37	42	38	48	46		51(51)	49(49)	46(46)	27(27)	37(37)	42(42)	38(38)	48(48)	46(46)		YYY YYY YYY		3	3	3		Y	Y	Y	Y	Y	Y	Y	Y	Y				104008	151663	103250	19340.7	33207.7	36777.3	19628.9	57417	61953.5		16.6663	17.2105	16.6558	14.2394	15.0192	15.1665	14.2607	15.8092	15.9189			81262.7	107470	69338.4	21153.6	32663	36676.3	28490.5	59085.6	50462.5		16.3103	16.7136	16.0814	14.3686	14.9954	15.1626	14.7982	15.8505	15.6229			81262.7	107470	69338.4	21153.6	32663	36676.3	28490.5	59085.6	50462.5		16.3103	16.7136	16.0814	14.3686	14.9954	15.1626	14.7982	15.8505	15.6229			3	3	-1.52623	0.347183	0.00288055	0.0505355		3	3	0.581697	1.49661	0.153425	0.368056		3	3	-0.944537	0.519596	0.0326092	0.320679			D Y N		D	Y	N		N N N		N	N	N		N N N		N	N	N				Bifunctional glutamate/proline--tRNA ligase (Bifunctional aminoacyl-tRNA synthetase) (Cell proliferation-inducing gene 32 protein) (Glutamatyl-prolyl-tRNA synthetase) [Includes: Glutamate--tRNA ligase (EC 6.1.1.17) (Glutamyl-tRNA synthetase) (GluRS); Proline--tRNA ligase (EC 6.1.1.15) (Prolyl-tRNA synthetase)]	Y	EPRS1	Y	Class-I aminoacyl-tRNA synthetase family, Glutamate--tRNA ligase type 2 subfamily; Class-II aminoacyl-tRNA synthetase family	Y	cellular response to insulin stimulus [GO:0032869]; cellular response to interferon-gamma [GO:0071346]; glutamyl-tRNA aminoacylation [GO:0006424]; negative regulation of translation [GO:0017148]; prolyl-tRNA aminoacylation [GO:0006433]; protein-containing complex assembly [GO:0065003]; regulation of long-chain fatty acid import into cell [GO:0140212]; tRNA aminoacylation for protein translation [GO:0006418]	Y	ATP binding [GO:0005524]; glutamate-tRNA ligase activity [GO:0004818]; GTPase binding [GO:0051020]; identical protein binding [GO:0042802]; proline-tRNA ligase activity [GO:0004827]; protein homodimerization activity [GO:0042803]; RNA stem-loop binding [GO:0035613]; zinc ion binding [GO:0008270]	Y	aminoacyl-tRNA synthetase multienzyme complex [GO:0017101]; cytoplasm [GO:0005737]; cytosol [GO:0005829]; GAIT complex [GO:0097452]; membrane [GO:0016020]; plasma membrane [GO:0005886]; ribonucleoprotein complex [GO:1990904]	Y	SUBCELLULAR LOCATION: Cytoplasm, cytosol {ECO:0000269|PubMed:10791971, ECO:0000269|PubMed:19289464}. Membrane {ECO:0000269|PubMed:28178239}; Peripheral membrane protein {ECO:0000305|PubMed:19289464, ECO:0000305|PubMed:28178239}. Note=Translocates from cytosol to membranes upon phosphorylation at Ser-999. {ECO:0000269|PubMed:19289464, ECO:0000269|PubMed:28178239}.	Y		IPR002314;IPR001412;IPR006195;IPR045864;IPR004154;IPR036621;IPR004526;IPR000924;IPR020058;IPR020059;IPR036282;IPR004046;IPR004499;IPR016061;IPR017449;IPR033721;IPR020056;IPR011035;IPR014729;IPR009068;IPR000738;	PF00043;PF03129;PF09180;PF00749;PF03950;PF00587;PF00458;	P07814; Q8IWL3; P41252; Q15046; P42695; O60506	P07814;		IPR002314;IPR001412;IPR006195;IPR045864;IPR004154;IPR036621;IPR004526;IPR000924;IPR020058;IPR020059;IPR036282;IPR004046;IPR004499;IPR016061;IPR017449;IPR033721;IPR020056;IPR011035;IPR014729;IPR009068;IPR000738;	PF00043;PF03129;PF09180;PF00749;PF03950;PF00587;PF00458;	P07814; Q8IWL3; P41252; Q15046; P42695; O60506	P07814;
6874	Q9UGI8	Testin (TESS)	586617			47996	421		1	Q9UGI8	47996	421	Testin (TESS)			0.000187301		15	16	15	18	17	18	9	13	11		15	16	15	18	17	18	9	13	11		15(15)	16(16)	15(15)	18(18)	17(17)	18(18)	9(9)	13(13)	11(11)		YYY YYY YYY		3	3	3		Y	Y	Y	Y	Y	Y	Y	Y	Y				32463.5	47082.1	25340	161635	133520	145566	9428.4	16489.6	15092.4		14.9865	15.5229	14.6291	17.3024	17.0267	17.1513	13.2028	14.0093	13.8815			21381.9	26767.5	14309.3	232283	170608	158972	11965.7	14154.2	10934.3		14.3841	14.7082	13.8047	17.8255	17.3803	17.2784	13.5466	13.7889	13.4166			21381.9	26767.5	14309.3	232283	170608	158972	11965.7	14154.2	10934.3		14.3841	14.7082	13.8047	17.8255	17.3803	17.2784	13.5466	13.7889	13.4166			3	3	3.19577	9.16266	4.21249e-06	0.00253732		3	3	-3.91071	0.0664904	8.11886e-07	0.000606841		3	3	-0.714943	0.609229	0.0503538	0.372981			U Y Y		U	Y	Y		D Y Y		D	Y	Y		N N N		N	N	N				Testin (TESS)	Y	TES	Y	Prickle / espinas / testin family	Y	negative regulation of cell population proliferation [GO:0008285]	Y	cadherin binding [GO:0045296]; RNA binding [GO:0003723]; zinc ion binding [GO:0008270]	Y	cell junction [GO:0030054]; cytosol [GO:0005829]; focal adhesion [GO:0005925]; nucleus [GO:0005634]; plasma membrane [GO:0005886]; protein-containing complex [GO:0032991]	Y	SUBCELLULAR LOCATION: Cytoplasm. Cell junction, focal adhesion. Note=Detected along actin stress fibers.	Y		IPR034958;IPR034959;IPR034960;IPR010442;IPR033724;IPR027683;IPR001781;	PF00412;PF06297;	Q9Y615; Q8N8S7; Q7Z699	Q9UGI8;		IPR034958;IPR034959;IPR034960;IPR010442;IPR033724;IPR027683;IPR001781;	PF00412;PF06297;	Q9Y615; Q8N8S7; Q7Z699	Q9UGI8;
1221	P05543	Thyroxine-binding globulin (Serpin A7) (T4-binding globulin)	585358			46325	415		1	P05543	46325	415	Thyroxine-binding globulin (Serpin A7) (T4-binding globulin)			0.000187301		9	8	7	8	8	5	9	9	8		9	8	7	8	8	5	9	9	8		9(9)	8(8)	7(7)	8(8)	8(8)	5(5)	9(9)	9(9)	8(8)		YYY YYY YYY		3	3	3		Y	Y	Y	Y	Y	Y	Y	Y	Y				56025.1	64468.3	47590	34022.7	27448.7	21022.9	130428	99412.9	104939		15.7738	15.9763	15.5384	15.0542	14.7445	14.3597	16.9929	16.6011	16.6792			29054.1	33408.2	36983.8	46070.9	48218.9	27777.1	185079	92063.9	88555.1		14.8265	15.0279	15.1746	15.4916	15.5573	14.7616	17.4978	16.4903	16.4343			29054.1	33408.2	36983.8	46070.9	48218.9	27777.1	185079	92063.9	88555.1		14.8265	15.0279	15.1746	15.4916	15.5573	14.7616	17.4978	16.4903	16.4343			3	3	0.260504	1.1979	0.501789	0.668435		3	3	1.53731	2.90253	0.00275453	0.0398195		3	3	1.79781	3.47693	0.00103157	0.0866995			N N N		N	N	N		U Y Y		U	Y	Y		U Y N		U	Y	N				Thyroxine-binding globulin (Serpin A7) (T4-binding globulin)	Y	SERPINA7	Y	Serpin family	Y	negative regulation of endopeptidase activity [GO:0010951]; thyroid hormone transport [GO:0070327]	Y	serine-type endopeptidase inhibitor activity [GO:0004867]	Y	extracellular exosome [GO:0070062]; extracellular region [GO:0005576]; extracellular space [GO:0005615]	Y	SUBCELLULAR LOCATION: Secreted.	Y		IPR023795;IPR023796;IPR000215;IPR036186;IPR042178;IPR042185;	PF00079;		P05543;		IPR023795;IPR023796;IPR000215;IPR036186;IPR042178;IPR042185;	PF00079;		P05543;
2888	P63010	AP-2 complex subunit beta (AP105B) (Adaptor protein complex AP-2 subunit beta) (Adaptor-related protein complex 2 subunit beta) (Beta-2-adaptin) (Beta-adaptin) (Clathrin assembly protein complex 2 beta large chain) (Plasma membrane adaptor HA2/AP2 adaptin beta subunit)	585278			104553	937		1	P63010	104553	937	AP-2 complex subunit beta (AP105B) (Adaptor protein complex AP-2 subunit beta) (Adaptor-related protein complex 2 subunit beta) (Beta-2-adaptin) (Beta-adaptin) (Clathrin assembly protein complex 2 beta large chain) (Plasma membrane adaptor HA2/AP2 adaptin beta subunit)			0.000187301		18	14	16	10	17	18	13	16	17		18	14	16	10	17	18	13	16	17		18(18)	14(14)	16(16)	10(10)	17(17)	18(18)	13(13)	16(16)	17(17)		YYY YYY YYY		3	3	3		Y	Y	Y	Y	Y	Y	Y	Y	Y				110798	111142	60449.9	16083.8	34688.3	44669.1	36581.7	81495.4	89370		16.7576	16.762	15.8835	13.9733	15.0822	15.447	15.1588	16.3144	16.4475			58312.4	57321.1	50177.6	31040.6	45880.2	57988.1	42503.3	68374.2	58323.3		15.8315	15.8068	15.6148	14.9219	15.4856	15.8235	15.3753	16.0612	15.8318			58312.4	57321.1	50177.6	31040.6	45880.2	57988.1	42503.3	68374.2	58323.3		15.8315	15.8068	15.6148	14.9219	15.4856	15.8235	15.3753	16.0612	15.8318			3	3	-0.340709	0.789653	0.313031	0.506498		3	3	0.345771	1.27083	0.306323	0.5346		3	3	0.00506226	1.00352	0.987662	0.995235			N N N		N	N	N		N N N		N	N	N		N N N		N	N	N				AP-2 complex subunit beta (AP105B) (Adaptor protein complex AP-2 subunit beta) (Adaptor-related protein complex 2 subunit beta) (Beta-2-adaptin) (Beta-adaptin) (Clathrin assembly protein complex 2 beta large chain) (Plasma membrane adaptor HA2/AP2 adaptin beta subunit)	Y	AP2B1	Y	Adaptor complexes large subunit family	Y	aorta development [GO:0035904]; clathrin-dependent endocytosis [GO:0072583]; coronary vasculature development [GO:0060976]; intracellular protein transport [GO:0006886]; kidney development [GO:0001822]; postsynaptic neurotransmitter receptor internalization [GO:0098884]; synaptic vesicle endocytosis [GO:0048488]; ventricular septum development [GO:0003281]; vesicle-mediated transport [GO:0016192]	Y	clathrin binding [GO:0030276]; signal sequence binding [GO:0005048]	Y	AP-2 adaptor complex [GO:0030122]; clathrin adaptor complex [GO:0030131]; clathrin-coated endocytic vesicle [GO:0045334]; clathrin-coated endocytic vesicle membrane [GO:0030669]; cytoplasmic side of plasma membrane [GO:0009898]; cytosol [GO:0005829]; endocytic vesicle membrane [GO:0030666]; endolysosome membrane [GO:0036020]; glutamatergic synapse [GO:0098978]; membrane [GO:0016020]; plasma membrane [GO:0005886]; postsynapse [GO:0098794]; presynapse [GO:0098793]	Y	SUBCELLULAR LOCATION: Cell membrane {ECO:0000269|PubMed:14530274}. Membrane, coated pit {ECO:0000269|PubMed:14530274}; Peripheral membrane protein {ECO:0000269|PubMed:14530274}; Cytoplasmic side {ECO:0000269|PubMed:14530274}. Note=AP-2 appears to be excluded from internalizing CCVs and to disengage from sites of endocytosis seconds before internalization of the nascent CCV.	Y		IPR026739;IPR016342;IPR011989;IPR016024;IPR000225;IPR015151;IPR002553;IPR008152;IPR013041;IPR013037;IPR009028;IPR012295;	PF01602;PF02883;PF09066;	Q9UHB7; Q9UHB7-2; Q6ULP2; P52594; Q9Y6Q5; Q96CW1; Q14677; P42566; Q15811; P52292; Q5SW96; Q9UJ55; Q16626; Q8WWR8-2; P50542; Q96KG9; P12236; A8MWV9; Q9NVV9; O95153; Q99757; Q01081; Q8N4L5; P84092; Q9CR95; Q64729; P01023; Q92870-2; P05067; P05067-2; P49407;	P63010;		IPR026739;IPR016342;IPR011989;IPR016024;IPR000225;IPR015151;IPR002553;IPR008152;IPR013041;IPR013037;IPR009028;IPR012295;	PF01602;PF02883;PF09066;	Q9UHB7; Q9UHB7-2; Q6ULP2; P52594; Q9Y6Q5; Q96CW1; Q14677; P42566; Q15811; P52292; Q5SW96; Q9UJ55; Q16626; Q8WWR8-2; P50542; Q96KG9; P12236; A8MWV9; Q9NVV9; O95153; Q99757; Q01081; Q8N4L5; P84092; Q9CR95; Q64729; P01023; Q92870-2; P05067; P05067-2; P49407; P54253; Q9UBB4; Q53TS8; P02461-2; P09172; Q14203-5; P14136; O95872; P78347-2; P42858; Q8WXH2; Q63ZY3; Q5SW96; Q17RB8; P51608; Q8IVT4; P40692; P19404; Q8WWR8-2; P29474; Q7Z3B4; Q99497; Q7Z412; Q9BXM7; D3DTS7; Q96HA1-2; O60260-5; P49768-2; Q9UIG4; P37840; P00441; Q13148; Q9BXU0; O14656-2; Q99757; Q01081; P09936; O95292; Q6ZN96	P63010;
627	O75352	Mannose-P-dolichol utilization defect 1 protein (Suppressor of Lec15 and Lec35 glycosylation mutation homolog) (SL15)	584334			26638	247		1	O75352	26638	247	Mannose-P-dolichol utilization defect 1 protein (Suppressor of Lec15 and Lec35 glycosylation mutation homolog) (SL15)			0.000187301		3	2	2	2	2	2	2	3	3		3	2	2	2	2	2	2	3	3		3(3)	2(2)	2(2)	2(2)	2(2)	2(2)	2(2)	3(3)	3(3)		YYY YYY YYY		3	3	3		Y	Y	Y	Y	Y	Y	Y	Y	Y				107861	113609	79339.9	25101	38392.4	30888.1	48405.2	66813.4	73923.8		16.7188	16.7937	16.2758	14.6155	15.2285	14.9148	15.5629	16.0278	16.1738			79986	65104.1	48676.2	39205.1	41203.5	46312.4	41770.8	73343.9	65165.6		16.2875	15.9905	15.5709	15.2588	15.3305	15.4991	15.3502	16.1624	15.9918			79986	65104.1	48676.2	39205.1	41203.5	46312.4	41770.8	73343.9	65165.6		16.2875	15.9905	15.5709	15.2588	15.3305	15.4991	15.3502	16.1624	15.9918			3	3	-0.586835	0.665802	0.0960765	0.262342		3	3	0.472025	1.38706	0.168767	0.386518		3	3	-0.11481	0.923504	0.723714	0.898702			N N N		N	N	N		N N N		N	N	N		N N N		N	N	N				Mannose-P-dolichol utilization defect 1 protein (Suppressor of Lec15 and Lec35 glycosylation mutation homolog) (SL15)	Y	MPDU1	Y	MPDU1 (TC 2.A.43.3) family	Y	dolichol-linked oligosaccharide biosynthetic process [GO:0006488]; oligosaccharide biosynthetic process [GO:0009312]; protein folding [GO:0006457]	Y		N	endoplasmic reticulum membrane [GO:0005789]; integral component of membrane [GO:0016021]; membrane [GO:0016020]	Y	SUBCELLULAR LOCATION: Membrane {ECO:0000305}; Multi-pass membrane protein {ECO:0000305}.	Y		IPR016817;IPR006603;	PF04193;	Q9NQG1	O75352;		IPR016817;IPR006603;	PF04193;	Q9NQG1	O75352;
2715	P57740	Nuclear pore complex protein Nup107 (107 kDa nucleoporin) (Nucleoporin Nup107)	583343			106374	925		1	P57740	106374	925	Nuclear pore complex protein Nup107 (107 kDa nucleoporin) (Nucleoporin Nup107)			0.000187301		31	26	29	28	31	32	22	31	29		31	26	29	28	31	32	22	31	29		31(31)	26(26)	29(29)	28(28)	31(31)	32(32)	22(22)	31(31)	29(29)		YYY YYY YYY		3	3	3		Y	Y	Y	Y	Y	Y	Y	Y	Y				61020.2	71269.4	103044	29437.5	62423	46455.6	50127.8	65022.5	94542.6		15.897	16.121	16.6529	14.8454	15.9298	15.5036	15.6133	15.9887	16.5287			42186.7	33330.2	72035	63632.6	89388.4	76948.4	49164.1	52801.3	74641		15.3645	15.0245	16.1364	15.9575	16.4478	16.2316	15.5853	15.6883	16.1877			42186.7	33330.2	72035	63632.6	89388.4	76948.4	49164.1	52801.3	74641		15.3645	15.0245	16.1364	15.9575	16.4478	16.2316	15.5853	15.6883	16.1877			3	3	0.70381	1.6288	0.0774912	0.23111		3	3	-0.391866	0.762143	0.294872	0.523156		3	3	0.311944	1.24138	0.39878	0.719716			N N N		N	N	N		N N N		N	N	N		N N N		N	N	N				Nuclear pore complex protein Nup107 (107 kDa nucleoporin) (Nucleoporin Nup107)	Y	NUP107	Y	Nucleoporin Nup84/Nup107 family	Y	female gonad development [GO:0008585]; mRNA export from nucleus [GO:0006406]; nephron development [GO:0072006]; nuclear pore complex assembly [GO:0051292]; nucleocytoplasmic transport [GO:0006913]; post-transcriptional tethering of RNA polymerase II gene DNA at nuclear periphery [GO:0000973]; protein import into nucleus [GO:0006606]; regulation of DNA-templated transcription [GO:0006355]	Y	structural constituent of nuclear pore [GO:0017056]	Y	cytosol [GO:0005829]; kinetochore [GO:0000776]; membrane [GO:0016020]; nuclear envelope [GO:0005635]; nuclear membrane [GO:0031965]; nuclear periphery [GO:0034399]; nuclear pore [GO:0005643]; nuclear pore outer ring [GO:0031080]	Y	SUBCELLULAR LOCATION: Nucleus membrane {ECO:0000269|PubMed:11564755, ECO:0000269|PubMed:12802065, ECO:0000269|PubMed:15229283, ECO:0000269|PubMed:26411495}. Nucleus, nuclear pore complex {ECO:0000269|PubMed:11564755, ECO:0000269|PubMed:12802065, ECO:0000269|PubMed:15229283, ECO:0000269|PubMed:26411495}. Chromosome, centromere, kinetochore {ECO:0000269|PubMed:11564755}. Note=Located on both the cytoplasmic and nuclear sides of the NPC core structure (PubMed:11564755). During mitosis, localizes to the kinetochores (PubMed:11564755). Dissociates from the dissasembled NPC structure late during prophase of mitosis (PubMed:11564755). {ECO:0000269|PubMed:11564755}.	Y		IPR007252;	PF04121;	Q8WUM0	P57740;		IPR007252;	PF04121;	Q8WUM0	P57740;
3615	Q15029	116 kDa U5 small nuclear ribonucleoprotein component (Elongation factor Tu GTP-binding domain-containing protein 2) (SNU114 homolog) (hSNU114) (U5 snRNP-specific protein, 116 kDa) (U5-116 kDa)	583138			109436	972		1	Q15029	109436	972	116 kDa U5 small nuclear ribonucleoprotein component (Elongation factor Tu GTP-binding domain-containing protein 2) (SNU114 homolog) (hSNU114) (U5 snRNP-specific protein, 116 kDa) (U5-116 kDa)			0.000187301		33	32	31	26	31	34	29	32	30		33	32	31	26	31	34	29	32	30		33(33)	32(32)	31(31)	26(26)	31(31)	34(34)	29(29)	32(32)	30(30)		YYY YYY YYY		3	3	3		Y	Y	Y	Y	Y	Y	Y	Y	Y				63051	92678	114048	52091.2	75979.4	51581.7	44571.9	33807.4	55329.4		15.9442	16.4999	16.7993	15.6688	16.2133	15.6546	15.4438	15.0451	15.7558			51783.3	55308.4	67603.5	50213	69529.1	54715.3	53814	40159.5	55486.3		15.6602	15.7552	16.0448	15.6158	16.0853	15.7397	15.7157	15.2935	15.7598			51783.3	55308.4	67603.5	50213	69529.1	54715.3	53814	40159.5	55486.3		15.6602	15.7552	16.0448	15.6158	16.0853	15.7397	15.7157	15.2935	15.7598			3	3	-0.0064871	0.995514	0.98149	0.990087		3	3	-0.223923	0.856234	0.43191	0.645944		3	3	-0.23041	0.852393	0.419188	0.730798			N N N		N	N	N		N N N		N	N	N		N N N		N	N	N				116 kDa U5 small nuclear ribonucleoprotein component (Elongation factor Tu GTP-binding domain-containing protein 2) (SNU114 homolog) (hSNU114) (U5 snRNP-specific protein, 116 kDa) (U5-116 kDa)	Y	EFTUD2	Y	TRAFAC class translation factor GTPase superfamily, Classic translation factor GTPase family, EF-G/EF-2 subfamily	Y	cellular response to xenobiotic stimulus [GO:0071466]; mRNA splicing, via spliceosome [GO:0000398]; response to cocaine [GO:0042220]	Y	GTP binding [GO:0005525]; GTPase activity [GO:0003924]; RNA binding [GO:0003723]; U5 snRNA binding [GO:0030623]	Y	Cajal body [GO:0015030]; catalytic step 2 spliceosome [GO:0071013]; cytosol [GO:0005829]; intracellular membrane-bounded organelle [GO:0043231]; membrane [GO:0016020]; nuclear speck [GO:0016607]; nucleoplasm [GO:0005654]; nucleus [GO:0005634]; ribonucleoprotein complex [GO:1990904]; U2-type catalytic step 2 spliceosome [GO:0071007]; U2-type precatalytic spliceosome [GO:0071005]; U4/U6 x U5 tri-snRNP complex [GO:0046540]	Y	SUBCELLULAR LOCATION: Nucleus {ECO:0000269|PubMed:20858735, ECO:0000269|PubMed:26912367, ECO:0000269|PubMed:28076346, ECO:0000269|PubMed:28502770, ECO:0000269|PubMed:28781166, ECO:0000269|PubMed:29301961, ECO:0000269|PubMed:29360106, ECO:0000269|PubMed:29361316, ECO:0000269|PubMed:30315277, ECO:0000269|PubMed:30705154}.	Y		IPR041095;IPR035647;IPR000640;IPR004161;IPR031950;IPR027417;IPR020568;IPR014721;IPR005225;IPR044121;IPR000795;IPR009000;IPR005517;IPR035655;	PF00679;PF14492;PF03764;PF16004;PF00009;PF03144;	P04792; Q13123; P01106; Q6P2Q9; Q15427; Q96DI7	Q15029;		IPR041095;IPR035647;IPR000640;IPR004161;IPR031950;IPR027417;IPR020568;IPR014721;IPR005225;IPR044121;IPR000795;IPR009000;IPR005517;IPR035655;	PF00679;PF14492;PF03764;PF16004;PF00009;PF03144;	P04792; Q13123; P01106; Q6P2Q9; Q15427; Q96DI7	Q15029;
2596	P52948	Nuclear pore complex protein Nup98-Nup96 (EC 3.4.21.-) [Cleaved into: Nuclear pore complex protein Nup98 (98 kDa nucleoporin) (Nucleoporin Nup98) (Nup98)	582153			197579	1817		1	P52948	197579	1817	Nuclear pore complex protein Nup98-Nup96 (EC 3.4.21.-) [Cleaved into: Nuclear pore complex protein Nup98 (98 kDa nucleoporin) (Nucleoporin Nup98) (Nup98); Nuclear pore complex protein Nup96 (96 kDa nucleoporin) (Nucleoporin Nup96) (Nup96)]			0.000187301		47	44	44	39	43	44	36	44	47		47	44	44	39	43	44	36	44	47		47(47)	44(44)	44(44)	39(39)	43(43)	44(44)	36(36)	44(44)	47(47)		YYY YYY YYY		3	3	3		Y	Y	Y	Y	Y	Y	Y	Y	Y				79408.5	88982.1	113236	33391.6	69017.6	64643.9	26289.5	31542.3	75641.1		16.277	16.4412	16.789	15.0272	16.0747	15.9802	14.6822	14.945	16.2069			39441.3	38643.2	62225.8	64298.8	86889.8	70833.6	45791.2	41144.9	61969.9		15.2674	15.2379	15.9252	15.9725	16.4069	16.1121	15.4828	15.3284	15.9193			39441.3	38643.2	62225.8	64298.8	86889.8	70833.6	45791.2	41144.9	61969.9		15.2674	15.2379	15.9252	15.9725	16.4069	16.1121	15.4828	15.3284	15.9193			3	3	0.686993	1.60992	0.0524598	0.188885		3	3	-0.58702	0.665716	0.0884582	0.274292		3	3	0.0999724	1.07175	0.751564	0.914991			N N N		N	N	N		N N N		N	N	N		N N N		N	N	N				Nuclear pore complex protein Nup98-Nup96 (EC 3.4.21.-) [Cleaved into: Nuclear pore complex protein Nup98 (98 kDa nucleoporin) (Nucleoporin Nup98) (Nup98); Nuclear pore complex protein Nup96 (96 kDa nucleoporin) (Nucleoporin Nup96) (Nup96)]	Y	NUP98	Y	Nucleoporin GLFG family	Y	mRNA transport [GO:0051028]; nuclear pore complex assembly [GO:0051292]; nuclear pore organization [GO:0006999]; nucleocytoplasmic transport [GO:0006913]; positive regulation of mRNA splicing, via spliceosome [GO:0048026]; protein import into nucleus [GO:0006606]; proteolysis [GO:0006508]	Y	mRNA binding [GO:0003729]; nuclear localization sequence binding [GO:0008139]; promoter-specific chromatin binding [GO:1990841]; serine-type peptidase activity [GO:0008236]; structural constituent of nuclear pore [GO:0017056]; transcription coactivator activity [GO:0003713]	Y	cytosol [GO:0005829]; nuclear body [GO:0016604]; nuclear envelope [GO:0005635]; nuclear inclusion body [GO:0042405]; nuclear membrane [GO:0031965]; nuclear periphery [GO:0034399]; nuclear pore [GO:0005643]; nuclear pore nuclear basket [GO:0044615]; nuclear pore outer ring [GO:0031080]; nucleoplasm [GO:0005654]; ribonucleoprotein complex [GO:1990904]	Y	SUBCELLULAR LOCATION: Nucleus membrane {ECO:0000269|PubMed:10087256, ECO:0000269|PubMed:11106761, ECO:0000269|PubMed:11839768, ECO:0000269|PubMed:12191480, ECO:0000269|PubMed:12802065, ECO:0000269|PubMed:15229283, ECO:0000269|PubMed:20407419, ECO:0000269|PubMed:28221134, ECO:0000269|PubMed:33360543}; Peripheral membrane protein; Nucleoplasmic side {ECO:0000269|PubMed:11839768}. Nucleus, nuclear pore complex {ECO:0000269|PubMed:11839768, ECO:0000269|PubMed:12802065, ECO:0000269|PubMed:15229283, ECO:0000269|PubMed:33097660}. Nucleus, nucleoplasm {ECO:0000269|PubMed:12191480, ECO:0000269|PubMed:28221134}. Note=Localized to the nucleoplasmic side of the nuclear pore complex (NPC), at or near the nucleoplasmic basket (PubMed:11839768). Dissociates from the dissasembled NPC structure early during prophase of mitosis (PubMed:12802065). Colocalized with NUP153 and TPR to the nuclear basket of NPC (PubMed:11839768). Colocalized with DHX9 in diffuse and discrete intranuclear foci (GLFG-body) (PubMed:11839768, PubMed:28221134). {ECO:0000269|PubMed:11106761, ECO:0000269|PubMed:11839768, ECO:0000269|PubMed:12802065, ECO:0000269|PubMed:28221134}.; SUBCELLULAR LOCATION: Nucleus membrane {ECO:0000269|PubMed:11106761}. Note=(Microbial infection) Remains localized to the nuclear membrane after poliovirus (PV) infection. {ECO:0000269|PubMed:11106761}.	Y		IPR037665;IPR037637;IPR007230;IPR036903;IPR021967;	PF04096;PF12110;	P78406; Q93009; P0DTC6; P59634	P52948;		IPR037665;IPR037637;IPR007230;IPR036903;IPR021967;	PF04096;PF12110;	P78406; Q93009; P0DTC6; P59634	P52948;
6581	Q9NVI7	ATPase family AAA domain-containing protein 3A	582054			71369	634		1	Q9NVI7	71369	634	ATPase family AAA domain-containing protein 3A			0.000187301		7	7	7	5	5	6	5	7	7		10	9	10	7	8	8	8	10	10		7(10)	7(9)	7(10)	5(7)	5(8)	6(8)	5(8)	7(10)	7(10)		YYY YYY YYY		3	3	3		Y	Y	Y	Y	Y	Y	Y	Y	Y				105033	123752	105715	21335	40153.4	46530.8	33880.3	47593.3	58061.4		16.6805	16.9171	16.6898	14.3809	15.2932	15.5059	15.0482	15.5385	15.8253			82677.4	84311.6	52956.8	28004.3	42613.8	64994.8	36171.2	52812.8	46223.1		16.3352	16.3634	15.6925	14.7734	15.379	15.988	15.1426	15.6886	15.4963			82677.4	84311.6	52956.8	28004.3	42613.8	64994.8	36171.2	52812.8	46223.1		16.3352	16.3634	15.6925	14.7734	15.379	15.988	15.1426	15.6886	15.4963			3	3	-0.750249	0.594501	0.0763193	0.229657		3	3	0.0623499	1.04417	0.871047	0.929811		3	3	-0.687899	0.620757	0.0994546	0.445941			N N N		N	N	N		N N N		N	N	N		N N N		N	N	N				ATPase family AAA domain-containing protein 3A	Y	ATAD3A	Y	AAA ATPase family	Y	antiviral innate immune response [GO:0140374]; mitochondrion organization [GO:0007005]; negative regulation of apoptotic process [GO:0043066]; regulation of cell growth [GO:0001558]	Y	ATP binding [GO:0005524]; ATP hydrolysis activity [GO:0016887]; identical protein binding [GO:0042802]	Y	integral component of membrane [GO:0016021]; mitochondrial inner membrane [GO:0005743]; mitochondrial nucleoid [GO:0042645]; mitochondrion [GO:0005739]	Y	SUBCELLULAR LOCATION: Mitochondrion inner membrane {ECO:0000269|PubMed:18063578, ECO:0000269|PubMed:20154147, ECO:0000269|PubMed:20332122, ECO:0000269|PubMed:20349121}; Single-pass membrane protein {ECO:0000269|PubMed:20154147, ECO:0000269|PubMed:20349121}. Mitochondrion matrix, mitochondrion nucleoid {ECO:0000269|PubMed:17210950, ECO:0000269|PubMed:18063578}. Note=In the mitochondrial inner membrane, enriched in sites with the potential to form contacts with the outer membrane (PubMed:20349121, PubMed:20154147). The N-terminal domain interacts with the inner surface of the mitochondrial outer membrane and the C-terminal domain localizes in a specific matrix compartment, where it is associated with nucleoids (PubMed:18063578). {ECO:0000269|PubMed:18063578, ECO:0000269|PubMed:20154147, ECO:0000269|PubMed:20349121}.	Y		IPR003593;IPR039188;IPR021911;IPR003959;IPR027417;	PF00004;PF12037;	O00429; P10809; Q9NVI7-2; O00429	Q9NVI7;		IPR003593;IPR039188;IPR021911;IPR003959;IPR027417;	PF00004;PF12037;	O00429; P10809; Q9NVI7-2; O00429	Q9NVI7;
3143	Q07021	Complement component 1 Q subcomponent-binding protein, mitochondrial (ASF/SF2-associated protein p32) (Glycoprotein gC1qBP) (C1qBP) (Hyaluronan-binding protein 1) (Mitochondrial matrix protein p32) (gC1q-R protein) (p33) (SF2AP32)	581802			31362	282		1	Q07021	31362	282	Complement component 1 Q subcomponent-binding protein, mitochondrial (ASF/SF2-associated protein p32) (Glycoprotein gC1qBP) (C1qBP) (Hyaluronan-binding protein 1) (Mitochondrial matrix protein p32) (gC1q-R protein) (p33) (SF2AP32)			0.000187301		3	3	2	2	3	3	3	3	3		3	3	2	2	3	3	3	3	3		3(3)	3(3)	2(2)	2(2)	3(3)	3(3)	3(3)	3(3)	3(3)		YYY YYY YYY		3	3	3		Y	Y	Y	Y	Y	Y	Y	Y	Y				98663.9	113044	34162.8	21024.3	42599.5	72424.9	74432.3	20639.4	104811		16.5902	16.7865	15.0601	14.3598	15.3785	16.1442	16.1836	14.3331	16.6774			70358.9	61720.4	21810.7	48790.3	49579.7	79892.7	84806.2	18396.1	79394.4		16.1024	15.9135	14.4127	15.5743	15.5975	16.2858	16.3719	14.1671	16.2767			70358.9	61720.4	21810.7	48790.3	49579.7	79892.7	84806.2	18396.1	79394.4		16.1024	15.9135	14.4127	15.5743	15.5975	16.2858	16.3719	14.1671	16.2767			3	3	0.342964	1.26836	0.61982	0.761915		3	3	-0.213934	0.862183	0.755901	0.866422		3	3	0.12903	1.09356	0.851	0.952909			N N N		N	N	N		N N N		N	N	N		N N N		N	N	N				Complement component 1 Q subcomponent-binding protein, mitochondrial (ASF/SF2-associated protein p32) (Glycoprotein gC1qBP) (C1qBP) (Hyaluronan-binding protein 1) (Mitochondrial matrix protein p32) (gC1q-R protein) (p33) (SF2AP32)	Y	C1QBP	Y	MAM33 family	Y	apoptotic process [GO:0006915]; complement activation, classical pathway [GO:0006958]; immune response [GO:0006955]; innate immune response [GO:0045087]; mature ribosome assembly [GO:0042256]; mRNA processing [GO:0006397]; negative regulation of defense response to virus [GO:0050687]; negative regulation of interferon-gamma production [GO:0032689]; negative regulation of interleukin-12 production [GO:0032695]; negative regulation of MDA-5 signaling pathway [GO:0039534]; negative regulation of mRNA splicing, via spliceosome [GO:0048025]; negative regulation of RIG-I signaling pathway [GO:0039536]; negative regulation of transcription by RNA polymerase II [GO:0000122]; phosphatidylinositol 3-kinase signaling [GO:0014065]; positive regulation of apoptotic process [GO:0043065]; positive regulation of cell adhesion [GO:0045785]; positive regulation of dendritic cell chemotaxis [GO:2000510]; positive regulation of mitochondrial translation [GO:0070131]; positive regulation of neutrophil chemotaxis [GO:0090023]; positive regulation of protein kinase B signaling [GO:0051897]; positive regulation of substrate adhesion-dependent cell spreading [GO:1900026]; positive regulation of trophoblast cell migration [GO:1901165]; regulation of complement activation [GO:0030449]; RNA splicing [GO:0008380]	Y	adrenergic receptor binding [GO:0031690]; complement component C1q complex binding [GO:0001849]; hyaluronic acid binding [GO:0005540]; kininogen binding [GO:0030984]; mitochondrial ribosome binding [GO:0097177]; mRNA binding [GO:0003729]; protein kinase C binding [GO:0005080]; transcription corepressor activity [GO:0003714]; transcription factor binding [GO:0008134]	Y	cell surface [GO:0009986]; cytoplasm [GO:0005737]; cytosol [GO:0005829]; extracellular space [GO:0005615]; GABA-ergic synapse [GO:0098982]; glutamatergic synapse [GO:0098978]; membrane [GO:0016020]; mitochondrial matrix [GO:0005759]; mitochondrion [GO:0005739]; nucleolus [GO:0005730]; nucleus [GO:0005634]; plasma membrane [GO:0005886]; presynaptic active zone [GO:0048786]	Y	SUBCELLULAR LOCATION: Mitochondrion matrix {ECO:0000269|PubMed:15031724, ECO:0000269|PubMed:17486078, ECO:0000269|PubMed:19164550, ECO:0000269|PubMed:9305894}. Nucleus {ECO:0000269|PubMed:18676636}. Nucleus, nucleolus {ECO:0000269|PubMed:21536856, ECO:0000269|PubMed:32958672}. Cell membrane {ECO:0000269|PubMed:10747014, ECO:0000269|PubMed:11493647, ECO:0000269|PubMed:12574814, ECO:0000269|PubMed:8195709, ECO:0000269|PubMed:8662673, ECO:0000269|PubMed:9191880, ECO:0000269|PubMed:9233640}; Peripheral membrane protein {ECO:0000269|PubMed:12574814, ECO:0000269|PubMed:8662673, ECO:0000269|PubMed:9191880}; Extracellular side. Secreted. Cytoplasm {ECO:0000269|PubMed:11493647}. Note=Seems to be predominantly localized to mitochondria. Secreted by activated lymphocytes. Localizes to the nucleolus when coexpressed with POLGARF (PubMed:32958672). Interaction with POLGARF is likely to result in prevention of C1QBP maturation and redirection from mitochondria to nucleoli (PubMed:32958672). {ECO:0000269|PubMed:32958672}.	Y		IPR003428;IPR036561;	PF02330;	P02647; Q14004-2; Q8N726; P00748; Q12948; O00198; Q13351; P01042; Q7Z434; Q05513; Q15139; Q8N3Z0; P04004; P67809; Q64364; PRO_0000240177 [O40955]; PRO_0000041308 [P07566]; PRO_0000041302 [P08563]; PRO_0000037566 [P27958]; P02745; P02746; P02747; P0DTC4; P	Q07021;		IPR003428;IPR036561;	PF02330;	P02647; Q14004-2; Q8N726; P00748; Q12948; O00198; Q13351; P01042; Q7Z434; Q05513; Q15139; Q8N3Z0; P04004; P67809; Q64364; PRO_0000240177 [O40955]; PRO_0000041308 [P07566]; PRO_0000041302 [P08563]; PRO_0000037566 [P27958]; P02745; P02746; P02747; P0DTC4; P0DTC2	Q07021;
6699	Q9NZI8	Insulin-like growth factor 2 mRNA-binding protein 1 (IGF2 mRNA-binding protein 1) (IMP-1) (IMP1) (Coding region determinant-binding protein) (CRD-BP) (IGF-II mRNA-binding protein 1) (VICKZ family member 1) (Zipcode-binding protein 1) (ZBP-1)	581496			63481	577		1	Q9NZI8	63481	577	Insulin-like growth factor 2 mRNA-binding protein 1 (IGF2 mRNA-binding protein 1) (IMP-1) (IMP1) (Coding region determinant-binding protein) (CRD-BP) (IGF-II mRNA-binding protein 1) (VICKZ family member 1) (Zipcode-binding protein 1) (ZBP-1)			0.000187301		16	16	15	13	14	15	13	14	16		16	16	15	13	14	15	13	14	16		16(16)	16(16)	15(15)	13(13)	14(14)	15(15)	13(13)	14(14)	16(16)		YYY YYY YYY		3	3	3		Y	Y	Y	Y	Y	Y	Y	Y	Y				115262	128593	97062.5	28768.5	36999	42997.1	48677	35475.3	47661.5		16.8146	16.9725	16.5666	14.8122	15.1752	15.392	15.571	15.1145	15.5405			84431.7	79817.6	63307.4	35238.5	46594.2	57957.2	34616.6	34629.4	42976.8		16.3655	16.2844	15.9501	15.1049	15.5079	15.8227	15.0792	15.0797	15.3913			84431.7	79817.6	63307.4	35238.5	46594.2	57957.2	34616.6	34629.4	42976.8		16.3655	16.2844	15.9501	15.1049	15.5079	15.8227	15.0792	15.0797	15.3913			3	3	-0.721525	0.606456	0.0326332	0.149213		3	3	-0.29509	0.815021	0.327002	0.553789		3	3	-1.01662	0.494275	0.00631982	0.175523			N N N		N	N	N		N N N		N	N	N		D Y N		D	Y	N				Insulin-like growth factor 2 mRNA-binding protein 1 (IGF2 mRNA-binding protein 1) (IMP-1) (IMP1) (Coding region determinant-binding protein) (CRD-BP) (IGF-II mRNA-binding protein 1) (VICKZ family member 1) (Zipcode-binding protein 1) (ZBP-1)	Y	IGF2BP1	Y	RRM IMP/VICKZ family	Y	CRD-mediated mRNA stabilization [GO:0070934]; dendrite arborization [GO:0140059]; mRNA transport [GO:0051028]; negative regulation of nuclear-transcribed mRNA catabolic process, deadenylation-dependent decay [GO:1900152]; negative regulation of translation [GO:0017148]; nervous system development [GO:0007399]; neuronal stem cell population maintenance [GO:0097150]; pallium cell proliferation in forebrain [GO:0022013]; positive regulation of cytoplasmic translation [GO:2000767]; regulation of cytokine production [GO:0001817]; regulation of gene expression [GO:0010468]; regulation of mRNA stability involved in response to stress [GO:0010610]; regulation of RNA metabolic process [GO:0051252]	Y	mRNA 3'-UTR binding [GO:0003730]; mRNA 5'-UTR binding [GO:0048027]; mRNA binding [GO:0003729]; N6-methyladenosine-containing RNA binding [GO:1990247]; RNA binding [GO:0003723]; translation regulator activity [GO:0045182]	Y	anchoring junction [GO:0070161]; CRD-mediated mRNA stability complex [GO:0070937]; cytoplasm [GO:0005737]; cytoplasmic stress granule [GO:0010494]; cytosol [GO:0005829]; dendritic spine [GO:0043197]; filopodium [GO:0030175]; growth cone [GO:0030426]; lamellipodium [GO:0030027]; neuronal cell body [GO:0043025]; nucleoplasm [GO:0005654]; nucleus [GO:0005634]; P-body [GO:0000932]; perinuclear region of cytoplasm [GO:0048471]; ribonucleoprotein complex [GO:1990904]	Y	SUBCELLULAR LOCATION: Nucleus. Cytoplasm. Cytoplasm, perinuclear region. Cytoplasm, P-body {ECO:0000269|PubMed:29476152}. Cytoplasm, Stress granule {ECO:0000269|PubMed:29476152}. Cell projection, lamellipodium. Cell projection, dendrite {ECO:0000250}. Cell projection, dendritic spine {ECO:0000250}. Cell projection, growth cone. Cell projection, filopodium {ECO:0000250}. Cell projection, axon {ECO:0000250}. Note=In the nucleus, located in discrete foci, coinciding with the sites of ACTB transcription (By similarity). In the cytoplasm, localizes in cytoplasmic mRNP granules. Colocalizes with microtubules in growth cone filopodia and along neurites in neuronal cells (By similarity). Cytoplasmic colocalization with ACTB mRNA is partially lost at the cell periphery, suggesting release of the transcript. In neuronal processes, exhibits fast retrograde and anterograde movements, when associated with ACTB mRNA; this motility is lost when the association is inhibited (By similarity). In hippocampal neurons, predominantly located within dendrites, particularly at dendritic branching points in young cells, compared to axons (By similarity). In axons, predominantly found in axonal branches and their growth cones (By similarity). In motile cells, such as migrating fibroblasts, localizes to leading edges where it colocalizes with microtubules and microfilaments and to retracting tails (By similarity). Dendritic levels are regulated by neuronal activity and glutaminergic signals: they are increased by KCl-induced depolarization, which induces rapid efflux from the cell body into dendrites, and decreased by the NMDA receptor agonist (By similarity). In motile cells, transported towards the leading edge into the cortical region of the lamellipodia where it is connected to microfilaments (By similarity). In response to cellular stress, such as oxidative stress or heat shock, recruited to stress granules, but not to processing bodies. {ECO:0000250}.	Y		IPR034837;IPR034842;IPR004087;IPR004088;IPR036612;IPR012677;IPR035979;IPR000504;	PF00013;PF00076;	O95793; Q8VDS3	Q9NZI8;		IPR034837;IPR034842;IPR004087;IPR004088;IPR036612;IPR012677;IPR035979;IPR000504;	PF00013;PF00076;	O95793; Q8VDS3	Q9NZI8;
3126	Q06033	Inter-alpha-trypsin inhibitor heavy chain H3 (ITI heavy chain H3) (ITI-HC3) (Inter-alpha-inhibitor heavy chain 3) (Serum-derived hyaluronan-associated protein) (SHAP)	581442			99849	890		1	Q06033	99849	890	Inter-alpha-trypsin inhibitor heavy chain H3 (ITI heavy chain H3) (ITI-HC3) (Inter-alpha-inhibitor heavy chain 3) (Serum-derived hyaluronan-associated protein) (SHAP)			0.000187301		4	5	3	5	4	4	4	4	5		4	5	3	5	4	4	4	4	5		4(4)	5(5)	3(3)	5(5)	4(4)	4(4)	4(4)	4(4)	5(5)		YYY YYY YYY		3	3	3		Y	Y	Y	Y	Y	Y	Y	Y	Y				51106.8	54719.6	35122.2	30014.5	22699.3	23447.2	154522	112471	97339.7		15.6412	15.7398	15.1001	14.8734	14.4704	14.5171	17.2375	16.7792	16.5707			34188.2	33005.8	28949.1	53464.2	31608.7	27672.8	148696	91316.3	81378.5		15.0612	15.0104	14.8212	15.7063	14.948	14.7562	17.182	16.4786	16.3124			34188.2	33005.8	28949.1	53464.2	31608.7	27672.8	148696	91316.3	81378.5		15.0612	15.0104	14.8212	15.7063	14.948	14.7562	17.182	16.4786	16.3124			3	3	0.172542	1.12704	0.634175	0.772858		3	3	1.52082	2.86953	0.00203492	0.033251		3	3	1.69336	3.23409	0.00102742	0.0866995			N N N		N	N	N		U Y Y		U	Y	Y		U Y N		U	Y	N				Inter-alpha-trypsin inhibitor heavy chain H3 (ITI heavy chain H3) (ITI-HC3) (Inter-alpha-inhibitor heavy chain 3) (Serum-derived hyaluronan-associated protein) (SHAP)	Y	ITIH3	Y	ITIH family	Y	hyaluronan metabolic process [GO:0030212]	Y	endopeptidase inhibitor activity [GO:0004866]; serine-type endopeptidase inhibitor activity [GO:0004867]	Y	extracellular exosome [GO:0070062]; extracellular region [GO:0005576]; platelet dense granule lumen [GO:0031089]	Y	SUBCELLULAR LOCATION: Secreted.	Y		IPR010600;IPR013694;IPR002035;IPR036465;	PF06668;PF08487;PF00092;		Q06033;		IPR010600;IPR013694;IPR002035;IPR036465;	PF06668;PF08487;PF00092;		Q06033;
7220	Q9Y3A5	Ribosome maturation protein SBDS (Shwachman-Bodian-Diamond syndrome protein)	580417			28764	250		1	Q9Y3A5	28764	250	Ribosome maturation protein SBDS (Shwachman-Bodian-Diamond syndrome protein)			0.000187301		9	10	10	8	9	11	8	10	10		9	10	10	8	9	11	8	10	10		9(9)	10(10)	10(10)	8(8)	9(9)	11(11)	8(8)	10(10)	10(10)		YYY YYY YYY		3	3	3		Y	Y	Y	Y	Y	Y	Y	Y	Y				108797	107877	24898.5	6429.67	37074.7	64212.8	19436.8	118783	92907.5		16.7313	16.719	14.6038	12.6505	15.1781	15.9706	14.2465	16.858	16.5035			50444	44183.3	40430.1	19661.1	42167.2	30883.1	56277.7	68258.7	48396.9		15.6224	15.4312	15.3031	14.2631	15.3638	14.9145	15.7803	16.0587	15.5626			50444	44183.3	40430.1	19661.1	42167.2	30883.1	56277.7	68258.7	48396.9		15.6224	15.4312	15.3031	14.2631	15.3638	14.9145	15.7803	16.0587	15.5626			3	3	-0.60511	0.657421	0.101266	0.269744		3	3	0.953403	1.93643	0.01864	0.118159		3	3	0.348292	1.27305	0.319874	0.667572			N N N		N	N	N		N N N		N	N	N		N N N		N	N	N				Ribosome maturation protein SBDS (Shwachman-Bodian-Diamond syndrome protein)	Y	SBDS	Y	SDO1/SBDS family	Y	bone marrow development [GO:0048539]; bone mineralization [GO:0030282]; hematopoietic progenitor cell differentiation [GO:0002244]; inner cell mass cell proliferation [GO:0001833]; leukocyte chemotaxis [GO:0030595]; mature ribosome assembly [GO:0042256]; mitotic spindle organization [GO:0007052]; rRNA processing [GO:0006364]	Y	microtubule binding [GO:0008017]; ribosome binding [GO:0043022]; RNA binding [GO:0003723]; rRNA binding [GO:0019843]	Y	cytoplasm [GO:0005737]; cytosol [GO:0005829]; nucleolus [GO:0005730]; nucleoplasm [GO:0005654]; nucleus [GO:0005634]; spindle pole [GO:0000922]	Y	SUBCELLULAR LOCATION: Cytoplasm. Nucleus, nucleolus. Nucleus, nucleoplasm. Cytoplasm, cytoskeleton, spindle. Note=Primarily detected in the cytoplasm, and at low levels in nucleus and nucleolus (PubMed:19602484 and PubMed:17475909). Detected in the nucleolus during G1 and G2 phase of the cell cycle, and diffusely distributed in the nucleus during S phase. Detected at the mitotic spindle. Colocalizes with the microtubule organizing center during interphase (PubMed:19759903). {ECO:0000269|PubMed:19759903}.	Y		IPR018023;IPR036786;IPR018978;IPR019783;IPR002140;IPR039100;IPR037188;	PF01172;PF09377;	Q96AP0; Q8WZ60	Q9Y3A5;		IPR018023;IPR036786;IPR018978;IPR019783;IPR002140;IPR039100;IPR037188;	PF01172;PF09377;	Q96AP0; Q8WZ60	Q9Y3A5;
592	O75146	Huntingtin-interacting protein 1-related protein (HIP1-related protein) (Huntingtin-interacting protein 12) (HIP-12)	580413			119388	1068		1	O75146	119388	1068	Huntingtin-interacting protein 1-related protein (HIP1-related protein) (Huntingtin-interacting protein 12) (HIP-12)			0.000187301		7	9	9	4	5	6	3	7	10		7	9	9	4	5	6	3	7	10		7(7)	9(9)	9(9)	4(4)	5(5)	6(6)	3(3)	7(7)	10(10)		YYY YYY YYY		3	3	3		Y	Y	Y	Y	Y	Y	Y	Y	Y				72081.2	52517.6	52912.4	50505.7	57865.4	75096.3	68141.6	83146.3	68146.8		16.1373	15.6805	15.6913	15.6242	15.8204	16.1965	16.0562	16.3434	16.0564			51160	42382.7	49016.1	46396.4	56372.4	72221.5	69012.8	65805	67537.8		15.6427	15.3712	15.581	15.5017	15.7827	16.1401	16.0746	16.0059	16.0434			51160	42382.7	49016.1	46396.4	56372.4	72221.5	69012.8	65805	67537.8		15.6427	15.3712	15.581	15.5017	15.7827	16.1401	16.0746	16.0059	16.0434			3	3	0.276561	1.2113	0.315432	0.508225		3	3	0.233109	1.17536	0.3934	0.612427		3	3	0.50967	1.42372	0.0824152	0.425013			N N N		N	N	N		N N N		N	N	N		N N N		N	N	N				Huntingtin-interacting protein 1-related protein (HIP1-related protein) (Huntingtin-interacting protein 12) (HIP-12)	Y	HIP1R	Y	SLA2 family	Y	actin filament organization [GO:0007015]; activation of cysteine-type endopeptidase activity involved in apoptotic process [GO:0006919]; apoptotic process [GO:0006915]; clathrin coat assembly [GO:0048268]; digestive system development [GO:0055123]; endocytosis [GO:0006897]; negative regulation of actin filament polymerization [GO:0030837]; negative regulation of apoptotic process [GO:0043066]; negative regulation of Arp2/3 complex-mediated actin nucleation [GO:0034316]; positive regulation of apoptotic process [GO:0043065]; positive regulation of clathrin coat assembly [GO:1905445]; positive regulation of epidermal growth factor receptor signaling pathway [GO:0045742]; positive regulation of mitochondrial outer membrane permeabilization involved in apoptotic signaling pathway [GO:1901030]; positive regulation of platelet-derived growth factor receptor-beta signaling pathway [GO:2000588]; positive regulation of protein binding [GO:0032092]; protein stabilization [GO:0050821]; receptor-mediated endocytosis [GO:0006898]; regulation of actin cytoskeleton organization [GO:0032956]; regulation of clathrin-dependent endocytosis [GO:2000369]; regulation of endocytosis [GO:0030100]; regulation of gastric acid secretion [GO:0060453]	Y	actin filament binding [GO:0051015]; clathrin adaptor activity [GO:0035615]; clathrin binding [GO:0030276]; clathrin light chain binding [GO:0032051]; identical protein binding [GO:0042802]; phosphatidylinositol binding [GO:0035091]; phosphatidylinositol-3,4,5-trisphosphate binding [GO:0005547]; phosphatidylinositol-3,4-bisphosphate binding [GO:0043325]; phosphatidylinositol-3,5-bisphosphate binding [GO:0080025]; phosphatidylinositol-4,5-bisphosphate binding [GO:0005546]; protein heterodimerization activity [GO:0046982]; protein homodimerization activity [GO:0042803]; SH3 domain binding [GO:0017124]	Y	apical plasma membrane [GO:0016324]; cell cortex [GO:0005938]; clathrin-coated pit [GO:0005905]; clathrin-coated vesicle [GO:0030136]; clathrin-coated vesicle membrane [GO:0030665]; cytoskeleton [GO:0005856]; cytosol [GO:0005829]; dendrite cytoplasm [GO:0032839]; dendritic spine [GO:0043197]; intracellular membrane-bounded organelle [GO:0043231]; mitochondrion [GO:0005739]; neuronal cell body [GO:0043025]; perinuclear region of cytoplasm [GO:0048471]; plasma membrane [GO:0005886]; postsynaptic density [GO:0014069]; ruffle membrane [GO:0032587]; synaptic membrane [GO:0097060]	Y	SUBCELLULAR LOCATION: Cytoplasm, perinuclear region. Endomembrane system. Cytoplasmic vesicle, clathrin-coated vesicle membrane. Note=Membrane-associated protein, mainly localized at the endocytic compartments and in the perinuclear region.	Y		IPR011417;IPR013809;IPR008942;IPR032422;IPR030555;IPR035964;IPR002558;IPR030224;	PF07651;PF16515;PF01608;	O75146; O14777; Q9UBB9; P14373	O75146;		IPR011417;IPR013809;IPR008942;IPR032422;IPR030555;IPR035964;IPR002558;IPR030224;	PF07651;PF16515;PF01608;	O75146; O14777; Q9UBB9; P14373	O75146;
5041	Q8TED0	U3 small nucleolar RNA-associated protein 15 homolog	579641			58415	518		1	Q8TED0	58415	518	U3 small nucleolar RNA-associated protein 15 homolog			0.000187301		17	15	17	10	15	16	9	14	15		17	15	17	10	15	16	9	14	15		17(17)	15(15)	17(17)	10(10)	15(15)	16(16)	9(9)	14(14)	15(15)		YYY YYY YYY		3	3	3		Y	Y	Y	Y	Y	Y	Y	Y	Y				85285.1	100481	103631	21225.9	41436.3	37849.2	45504.7	54808	89419.9		16.38	16.6166	16.6611	14.3735	15.3386	15.208	15.4737	15.7421	16.4483			47413.3	52371	64451.5	55029.6	64355	54062.5	49091	48235.6	63758.4		15.533	15.6765	15.9759	15.7479	15.9738	15.7223	15.5832	15.5578	15.9603			47413.3	52371	64451.5	55029.6	64355	54062.5	49091	48235.6	63758.4		15.533	15.6765	15.9759	15.7479	15.9738	15.7223	15.5832	15.5578	15.9603			3	3	0.0862048	1.06157	0.746913	0.848183		3	3	-0.114239	0.92387	0.669634	0.814423		3	3	-0.0280339	0.980756	0.916183	0.976338			N N N		N	N	N		N N N		N	N	N		N N N		N	N	N				U3 small nucleolar RNA-associated protein 15 homolog	Y	UTP15	Y		N	positive regulation of rRNA processing [GO:2000234]; positive regulation of transcription by RNA polymerase I [GO:0045943]; rRNA processing [GO:0006364]	Y	RNA binding [GO:0003723]	Y	cytoplasm [GO:0005737]; endoplasmic reticulum [GO:0005783]; fibrillar center [GO:0001650]; nucleolus [GO:0005730]; nucleoplasm [GO:0005654]	Y	SUBCELLULAR LOCATION: Nucleus, nucleolus {ECO:0000269|PubMed:12429849, ECO:0000269|PubMed:24219289}. Note=Found predominantly at the fibrillar center. {ECO:0000269|PubMed:24219289}.	Y		IPR018983;IPR015943;IPR001680;IPR019775;IPR036322;	PF09384;PF00400;	Q969X6	Q8TED0;		IPR018983;IPR015943;IPR001680;IPR019775;IPR036322;	PF09384;PF00400;	Q969X6	Q8TED0;
4960	Q8TAD7	Overexpressed in colon carcinoma 1 protein (OCC-1) (AGD3)	579026			6407	63		1	Q8TAD7	6407	63	Overexpressed in colon carcinoma 1 protein (OCC-1) (AGD3)			0.000187301		2	3	3	1	2	3	3	2	3		2	3	3	1	2	3	3	2	3		2(2)	3(3)	3(3)	1(1)	2(2)	3(3)	3(3)	2(2)	3(3)		YYY NYY YYY		3	2	3		Y	Y	Y	N	Y	Y	Y	Y	Y				107171	80213.7	106221	24114.4	48638.3	102250	9892.32	41641.1	58884.6		16.7096	16.2916	16.6967	14.5576	15.5698	16.6417	13.2721	15.3457	15.8456			52647.3	46958.7	43974.7	30336.1	53627	90641.1	23781.4	41978.5	42364.2		15.6841	15.5191	15.4244	14.8887	15.7107	16.4679	14.5375	15.3574	15.3706			52647.3	46958.7	43974.7	30336.1	53627	90641.1	23781.4	41978.5	42364.2		15.6841	15.5191	15.4244	14.8887	15.7107	16.4679	14.5375	15.3574	15.3706			3	3	0.146578	1.10694	0.739362	0.843318		3	3	-0.60061	0.659475	0.194052	0.415464		3	3	-0.454032	0.73	0.315994	0.663569			N N N		N	N	N		N N N		N	N	N		N N N		N	N	N				Overexpressed in colon carcinoma 1 protein (OCC-1) (AGD3)	Y	OCC1	Y	OCC1 family	Y		N		N		N		N		IPR029133;	PF15506;		Q8TAD7;		IPR029133;	PF15506;		Q8TAD7;
3838	Q2TAY7	WD40 repeat-containing protein SMU1 (Smu-1 suppressor of mec-8 and unc-52 protein homolog) [Cleaved into: WD40 repeat-containing protein SMU1, N-terminally processed]	578709			57544	513		1	Q2TAY7	57544	513	WD40 repeat-containing protein SMU1 (Smu-1 suppressor of mec-8 and unc-52 protein homolog) [Cleaved into: WD40 repeat-containing protein SMU1, N-terminally processed]			0.000187301		13	13	14	11	12	14	14	13	14		13	13	14	11	12	14	14	13	14		13(13)	13(13)	14(14)	11(11)	12(12)	14(14)	14(14)	13(13)	14(14)		YYY YYY YYY		3	3	3		Y	Y	Y	Y	Y	Y	Y	Y	Y				80130.6	91959.8	111043	21660.8	56870.8	52889	36222.9	49347.1	78584.9		16.2901	16.4887	16.7608	14.4028	15.7954	15.6907	15.1446	15.5907	16.262			49749	54845.7	78092.3	35538.3	72871.1	60407.2	50087.9	43513.7	62805.2		15.6024	15.7431	16.2529	15.1171	16.1531	15.8824	15.6122	15.4092	15.9386			49749	54845.7	78092.3	35538.3	72871.1	60407.2	50087.9	43513.7	62805.2		15.6024	15.7431	16.2529	15.1171	16.1531	15.8824	15.6122	15.4092	15.9386			3	3	-0.148595	0.902129	0.680599	0.806336		3	3	-0.0642087	0.95647	0.858238	0.924079		3	3	-0.212804	0.862859	0.557605	0.815278			N N N		N	N	N		N N N		N	N	N		N N N		N	N	N				WD40 repeat-containing protein SMU1 (Smu-1 suppressor of mec-8 and unc-52 protein homolog) [Cleaved into: WD40 repeat-containing protein SMU1, N-terminally processed]	Y	SMU1	Y	WD repeat SMU1 family	Y	mRNA splicing, via spliceosome [GO:0000398]; regulation of alternative mRNA splicing, via spliceosome [GO:0000381]; RNA splicing [GO:0008380]	Y		N	cytoplasm [GO:0005737]; nuclear speck [GO:0016607]; nucleus [GO:0005634]; precatalytic spliceosome [GO:0071011]; U2-type precatalytic spliceosome [GO:0071005]	Y	SUBCELLULAR LOCATION: Cytoplasm {ECO:0000250|UniProtKB:Q99M63}. Nucleus {ECO:0000269|PubMed:24945353, ECO:0000269|PubMed:28781166}. Nucleus speckle {ECO:0000250|UniProtKB:Q76B40}. Note=Colocalizes with SRSF1 in nuclear speckles. {ECO:0000250|UniProtKB:Q76B40}.	Y		IPR006595;IPR020472;IPR006594;IPR045184;IPR015943;IPR001680;IPR019775;IPR036322;	PF00400;	Q9Y5P4-2; Q13123; Q9Y605; Q96HT8; Q4VC12; P49821; A6NK89; O43711; O76024	Q2TAY7;		IPR006595;IPR020472;IPR006594;IPR045184;IPR015943;IPR001680;IPR019775;IPR036322;	PF00400;	Q9Y5P4-2; Q13123; Q9Y605; Q96HT8; Q4VC12; P49821; A6NK89; O43711; O76024	Q2TAY7;
1219	P05452	Tetranectin (TN) (C-type lectin domain family 3 member B) (Plasminogen kringle 4-binding protein)	578676			22537	202		1	P05452	22537	202	Tetranectin (TN) (C-type lectin domain family 3 member B) (Plasminogen kringle 4-binding protein)			0.000187301		3	3	3	3	3	3	3	3	3		3	3	3	3	3	3	3	3	3		3(3)	3(3)	3(3)	3(3)	3(3)	3(3)	3(3)	3(3)	3(3)		YYY YYY YYY		3	3	3		Y	Y	Y	Y	Y	Y	Y	Y	Y				21443.7	23308.8	92351.7	81167.4	52718.3	45473.4	16877.9	36724.3	208611		14.3883	14.5086	16.4949	16.3086	15.686	15.4727	14.0428	15.1644	17.6705			12380.9	10952.3	64632.9	132545	90720.9	56663.8	28575.6	28675.2	159083		13.5958	13.4189	15.98	17.0161	16.4691	15.7901	14.8025	14.8075	17.2794			12380.9	10952.3	64632.9	132545	90720.9	56663.8	28575.6	28675.2	159083		13.5958	13.4189	15.98	17.0161	16.4691	15.7901	14.8025	14.8075	17.2794			3	3	2.09355	4.26797	0.0382687	0.160732		3	3	-0.795326	0.576213	0.378801	0.602679		3	3	1.29823	2.45926	0.165643	0.527661			U N N		U	N	N		N N N		N	N	N		U N N		U	N	N				Tetranectin (TN) (C-type lectin domain family 3 member B) (Plasminogen kringle 4-binding protein)	Y	CLEC3B	Y		N	bone mineralization [GO:0030282]; cellular response to organic substance [GO:0071310]; cellular response to transforming growth factor beta stimulus [GO:0071560]; ossification [GO:0001503]; positive regulation of plasminogen activation [GO:0010756]	Y	calcium ion binding [GO:0005509]; carbohydrate binding [GO:0030246]; heparin binding [GO:0008201]; kringle domain binding [GO:0036143]	Y	collagen-containing extracellular matrix [GO:0062023]; cytoplasm [GO:0005737]; extracellular exosome [GO:0070062]; extracellular region [GO:0005576]; extracellular space [GO:0005615]; granular component [GO:0001652]; platelet dense granule lumen [GO:0031089]	Y	SUBCELLULAR LOCATION: Secreted.	Y		IPR001304;IPR016186;IPR018378;IPR016187;	PF00059;		P05452;		IPR001304;IPR016186;IPR018378;IPR016187;	PF00059;		P05452;
6483	Q9NRN5	Olfactomedin-like protein 3 (HNOEL-iso) (hOLF44)	578218			46010	406		1	Q9NRN5	46010	406	Olfactomedin-like protein 3 (HNOEL-iso) (hOLF44)			0.000187301		5	5	3	4	2	5	3	5	5		5	5	3	4	2	5	3	5	5		5(5)	5(5)	3(3)	4(4)	2(2)	5(5)	3(3)	5(5)	5(5)		YYY YYY YYY		3	3	3		Y	Y	Y	Y	Y	Y	Y	Y	Y				90536.9	94973.9	51508.1	25229.3	47155.4	47575	69072.1	83925.5	68241.3		16.4662	16.5352	15.6525	14.6228	15.5251	15.5379	16.0758	16.3568	16.0584			57210.6	51151.4	38540.6	39178.1	51851.6	53156.2	92510.7	107086	56711.3		15.804	15.6425	15.2341	15.2578	15.6621	15.698	16.4973	16.7084	15.7913			57210.6	51151.4	38540.6	39178.1	51851.6	53156.2	92510.7	107086	56711.3		15.804	15.6425	15.2341	15.2578	15.6621	15.698	16.4973	16.7084	15.7913			3	3	-0.0209204	0.985604	0.950292	0.973943		3	3	0.793094	1.73279	0.0388113	0.176766		3	3	0.772173	1.70784	0.0430468	0.35523			N N N		N	N	N		N N N		N	N	N		N N N		N	N	N				Olfactomedin-like protein 3 (HNOEL-iso) (hOLF44)	Y	OLFML3	Y	OLFML3 family	Y	signal transduction [GO:0007165]	Y		N	extracellular space [GO:0005615]; extracellular vesicle [GO:1903561]	Y	SUBCELLULAR LOCATION: Secreted {ECO:0000269|PubMed:15280020}.	Y		IPR003112;IPR031230;	PF02191;		Q9NRN5;		IPR003112;IPR031230;	PF02191;		Q9NRN5;
4608	Q8IVF2	Protein AHNAK2	577466			616629	5795		1	Q8IVF2	616629	5795	Protein AHNAK2			0.000187301		94	99	74	28	37	55	72	96	92		94	99	74	28	37	55	72	96	92		94(94)	99(99)	74(74)	28(28)	37(37)	55(55)	72(72)	96(96)	92(92)		YYY YYY YYY		3	3	3		Y	Y	Y	Y	Y	Y	Y	Y	Y				79267.2	123433	26412.8	3490.7	9962.39	26541.8	106370	123578	78410.4		16.2744	16.9134	14.6889	11.7693	13.2823	14.696	16.6987	16.9151	16.2588			49905.7	56853.7	27975	16009.1	13358.4	15840.7	80571.3	92202.2	67232		15.6069	15.795	14.7719	13.9666	13.7055	13.9513	16.298	16.4925	16.0369			49905.7	56853.7	27975	16009.1	13358.4	15840.7	80571.3	92202.2	67232		15.6069	15.795	14.7719	13.9666	13.7055	13.9513	16.298	16.4925	16.0369			3	3	-1.51677	0.349467	0.00128754	0.034621		3	3	2.40131	5.28284	5.02854e-05	0.00374704		3	3	0.884539	1.84618	0.024196	0.290513			D Y Y		D	Y	Y		U Y Y		U	Y	Y		N N N		N	N	N				Protein AHNAK2	Y	AHNAK2	Y		N	regulation of RNA splicing [GO:0043484]	Y		N	cytoplasm [GO:0005737]; cytosol [GO:0005829]; nucleus [GO:0005634]; plasma membrane [GO:0005886]; sarcolemma [GO:0042383]; T-tubule [GO:0030315]	Y	SUBCELLULAR LOCATION: Nucleus {ECO:0000250}.	Y		IPR001478;IPR036034;		Q9H0R8; P60520; P07306; P23141-3; O43169; Q9BQA9; Q92520; Q9H0R8; P24593; Q59EV6; Q96NZ9; Q5TGU0; Q5BVD1; Q9Y5Z9; Q15836; O95159	Q8IVF2;		IPR001478;IPR036034;		Q9H0R8; P60520; P07306; P23141-3; O43169; Q9BQA9; Q92520; Q9H0R8; P24593; Q59EV6; Q96NZ9; Q5TGU0; Q5BVD1; Q9Y5Z9; Q15836; O95159	Q8IVF2;
3783	Q16610	Extracellular matrix protein 1 (Secretory component p85)	577448			60674	540		1	Q16610	60674	540	Extracellular matrix protein 1 (Secretory component p85)			0.000187301		17	16	17	14	15	17	12	17	17		17	16	17	14	15	17	12	17	17		17(17)	16(16)	17(17)	14(14)	15(15)	17(17)	12(12)	17(17)	17(17)		YYY YYY YYY		3	3	3		Y	Y	Y	Y	Y	Y	Y	Y	Y				78890.1	100110	95673.7	44283.1	34836.1	44425.2	40649.7	55089	83491.2		16.2676	16.6112	16.5458	15.4345	15.0883	15.4391	15.311	15.7495	16.3493			51030.3	52062.3	54282.3	69699.9	59368	59733.9	53095.7	63103.8	63873.9		15.6391	15.668	15.7282	16.0889	15.8574	15.8663	15.6963	15.9454	15.9629			51030.3	52062.3	54282.3	69699.9	59368	59733.9	53095.7	63103.8	63873.9		15.6391	15.668	15.7282	16.0889	15.8574	15.8663	15.6963	15.9454	15.9629			3	3	0.259106	1.19674	0.297732	0.492438		3	3	-0.0692812	0.953113	0.774035	0.877329		3	3	0.189824	1.14062	0.438732	0.744629			N N N		N	N	N		N N N		N	N	N		N N N		N	N	N				Extracellular matrix protein 1 (Secretory component p85)	Y	ECM1	Y		N	angiogenesis [GO:0001525]; biomineral tissue development [GO:0031214]; chondrocyte development [GO:0002063]; endochondral bone growth [GO:0003416]; inflammatory response [GO:0006954]; negative regulation of bone mineralization [GO:0030502]; negative regulation of cytokine-mediated signaling pathway [GO:0001960]; negative regulation of peptidase activity [GO:0010466]; ossification [GO:0001503]; positive regulation of angiogenesis [GO:0045766]; positive regulation of endothelial cell proliferation [GO:0001938]; positive regulation of I-kappaB kinase/NF-kappaB signaling [GO:0043123]; regulation of bone mineralization [GO:0030500]; regulation of T cell migration [GO:2000404]; regulation of transcription by RNA polymerase II [GO:0006357]; regulation of type 2 immune response [GO:0002828]; signal transduction [GO:0007165]	Y	enzyme binding [GO:0019899]; interleukin-2 receptor binding [GO:0005134]; laminin binding [GO:0043236]; protease binding [GO:0002020]; protein C-terminus binding [GO:0008022]	Y	collagen-containing extracellular matrix [GO:0062023]; extracellular exosome [GO:0070062]; extracellular matrix [GO:0031012]; extracellular region [GO:0005576]; extracellular space [GO:0005615]; platelet dense granule lumen [GO:0031089]	Y	SUBCELLULAR LOCATION: Secreted, extracellular space, extracellular matrix.	Y		IPR008605;IPR020858;	PF05782;	Q9NQ94; Q08043; O75934; Q9NX04; A8MQ03; Q86UW9; Q9H0I2; P48023; O75344; O43559; O75603; Q9Y223-2; O95872; P28799; P31273; P16144-2; Q2WGJ6; Q6L8H2; Q9BYQ3; Q5TA79; O14910; P61968; Q13064; P31323; Q96NU1; Q96EQ0; P09234; Q9UMX0; Q9UHD9	Q16610;		IPR008605;IPR020858;	PF05782;	Q9NQ94; Q08043; O75934; Q9NX04; A8MQ03; Q86UW9; Q9H0I2; P48023; O75344; O43559; O75603; Q9Y223-2; O95872; P28799; P31273; P16144-2; Q2WGJ6; Q6L8H2; Q9BYQ3; Q5TA79; O14910; P61968; Q13064; P31323; Q96NU1; Q96EQ0; P09234; Q9UMX0; Q9UHD9	Q16610;
3932	Q58FF8	Putative heat shock protein HSP 90-beta 2 (Heat shock protein 90-beta b) (Heat shock protein 90Bb)	577210			44349	381		1	Q58FF8	44349	381	Putative heat shock protein HSP 90-beta 2 (Heat shock protein 90-beta b) (Heat shock protein 90Bb)			0.00137788		1	1	1	1	1	1	1	1	1		1	1	1	1	1	1	1	1	1		1(1)	1(1)	1(1)	1(1)	1(1)	1(1)	1(1)	1(1)	1(1)		NNN NNN NNN		0	0	0		N	N	N	N	N	N	N	N	N				82156.7	95354.7	91775	13666.3	47247.5	53343.9	66874.8	53931.1	72859.7		16.3261	16.541	16.4858	13.7383	15.528	15.703	16.0292	15.7188	16.1528			57312.3	50909.1	49935	23423	64646.8	81399.2	84044.3	56886.6	55329.9		15.8066	15.6356	15.6078	14.5156	15.9803	16.3127	16.3589	15.7958	15.7558			57312.3	50909.1	49935	23423	64646.8	81399.2	84044.3	56886.6	55329.9		15.8066	15.6356	15.6078	14.5156	15.9803	16.3127	16.3589	15.7958	15.7558			3	3	-0.0804334	0.945773	0.864162	0.921688		3	3	0.36726	1.2899	0.442527	0.656047		3	3	0.286826	1.21995	0.54592	0.810722			N N N		N	N	N		N N N		N	N	N		N N N		N	N	N				Putative heat shock protein HSP 90-beta 2 (Heat shock protein 90-beta b) (Heat shock protein 90Bb)	Y	HSP90AB2P	Y	Heat shock protein 90 family	Y	cellular response to heat [GO:0034605]; protein folding [GO:0006457]; protein stabilization [GO:0050821]	Y	ATP binding [GO:0005524]; ATP hydrolysis activity [GO:0016887]; ATP-dependent protein folding chaperone [GO:0140662]; disordered domain specific binding [GO:0097718]; enzyme binding [GO:0019899]; unfolded protein binding [GO:0051082]	Y	cytosol [GO:0005829]; extracellular exosome [GO:0070062]; perinuclear region of cytoplasm [GO:0048471]; plasma membrane [GO:0005886]; protein-containing complex [GO:0032991]	Y	SUBCELLULAR LOCATION: Cytoplasm {ECO:0000250}.	Y		IPR003594;IPR036890;IPR037196;IPR001404;IPR020575;IPR020568;	PF02518;PF00183;		Q58FF8;		IPR003594;IPR036890;IPR037196;IPR001404;IPR020575;IPR020568;	PF02518;PF00183;		Q58FF8;
5313	Q96AY3	Peptidyl-prolyl cis-trans isomerase FKBP10 (PPIase FKBP10) (EC 5.2.1.8) (65 kDa FK506-binding protein) (65 kDa FKBP) (FKBP-65) (FK506-binding protein 10) (FKBP-10) (Immunophilin FKBP65) (Rotamase)	575548			64245	582		1	Q96AY3	64245	582	Peptidyl-prolyl cis-trans isomerase FKBP10 (PPIase FKBP10) (EC 5.2.1.8) (65 kDa FK506-binding protein) (65 kDa FKBP) (FKBP-65) (FK506-binding protein 10) (FKBP-10) (Immunophilin FKBP65) (Rotamase)			0.000187301		15	13	10	9	11	14	12	13	12		15	13	10	9	11	14	12	13	12		15(15)	13(13)	10(10)	9(9)	11(11)	14(14)	12(12)	13(13)	12(12)		YYY YYY YYY		3	3	3		Y	Y	Y	Y	Y	Y	Y	Y	Y				85893.4	54017.3	47814.5	55232.3	70733.5	97544.6	76569.1	37683	50060.1		16.3903	15.7211	15.5452	15.7532	16.1101	16.5738	16.2245	15.2016	15.6114			66578.4	41205.8	30370.4	83030.6	80493.2	113176	74894.1	46587.1	38040.1		16.0228	15.3306	14.8904	16.3414	16.2966	16.7882	16.1926	15.5076	15.2152			66578.4	41205.8	30370.4	83030.6	80493.2	113176	74894.1	46587.1	38040.1		16.0228	15.3306	14.8904	16.3414	16.2966	16.7882	16.1926	15.5076	15.2152			3	3	1.06081	2.08611	0.0231897	0.125273		3	3	-0.836901	0.559845	0.0591444	0.220132		3	3	0.223912	1.1679	0.576094	0.82423			U N N		U	N	N		N N N		N	N	N		N N N		N	N	N				Peptidyl-prolyl cis-trans isomerase FKBP10 (PPIase FKBP10) (EC 5.2.1.8) (65 kDa FK506-binding protein) (65 kDa FKBP) (FKBP-65) (FK506-binding protein 10) (FKBP-10) (Immunophilin FKBP65) (Rotamase)	Y	FKBP10	Y		N	aorta morphogenesis [GO:0035909]; collagen fibril organization [GO:0030199]; extracellular matrix assembly [GO:0085029]; in utero embryonic development [GO:0001701]; peptidyl-lysine hydroxylation [GO:0017185]; peptidyl-proline modification [GO:0018208]; protein folding [GO:0006457]; wound healing [GO:0042060]	Y	calcium ion binding [GO:0005509]; FK506 binding [GO:0005528]; peptidyl-prolyl cis-trans isomerase activity [GO:0003755]	Y	endoplasmic reticulum [GO:0005783]; endoplasmic reticulum lumen [GO:0005788]; membrane [GO:0016020]; mitochondrial intermembrane space [GO:0005758]	Y	SUBCELLULAR LOCATION: Endoplasmic reticulum lumen {ECO:0000255|PROSITE-ProRule:PRU10138}.	Y		IPR011992;IPR018247;IPR002048;IPR046357;IPR001179;	PF13202;PF00254;	Q7Z699	Q96AY3;		IPR011992;IPR018247;IPR002048;IPR046357;IPR001179;	PF13202;PF00254;	Q7Z699	Q96AY3;
252	O14979	Heterogeneous nuclear ribonucleoprotein D-like (hnRNP D-like) (hnRNP DL) (AU-rich element RNA-binding factor) (JKT41-binding protein) (Protein laAUF1)	575143			46438	420		2	O14979;Q99729	46438;36225	420;332	Heterogeneous nuclear ribonucleoprotein D-like (hnRNP D-like) (hnRNP DL) (AU-rich element RNA-binding factor) (JKT41-binding protein) (Protein laAUF1);Heterogeneous nuclear ribonucleoprotein A/B (hnRNP A/B) (APOBEC1-binding protein 1) (ABBP-1)			0.000560329		0	0	0	0	0	0	0	0	0		1	1	1	1	0	1	1	1	1		0(1)	0(1)	0(1)	0(1)	0(0)	0(1)	0(1)	0(1)	0(1)		NNN NNN NNN		0	0	0		N	N	N	N	N	N	N	N	N				101417	170539	57993.1	24768.1	0	44045.8	64709.5	57402.8	54267.4		16.6299	17.3797	15.8236	14.5962	-	15.4267	15.9817	15.8088	15.7278			66412.9	103443	39183	44755.1	0	51951	114272	45437.4	38120.9		16.0192	16.6585	15.2579	15.4498	-	15.6649	16.8021	15.4716	15.2183			66412.9	103443	39183	44755.1	327.087	51951	114272	45437.4	38120.9		16.0192	16.6585	15.2579	15.4498	8.35353	15.6649	16.8021	15.4716	15.2183			2	3	-2.82248	0.141367	0.133101	0.30964		3	2	2.67461	6.38468	0.152007	0.366235		3	3	-0.147864	0.902586	0.932776	0.9801			D N N		D	N	N		U N N		U	N	N		N N N		N	N	N				Heterogeneous nuclear ribonucleoprotein D-like (hnRNP D-like) (hnRNP DL) (AU-rich element RNA-binding factor) (JKT41-binding protein) (Protein laAUF1);Heterogeneous nuclear ribonucleoprotein A/B (hnRNP A/B) (APOBEC1-binding protein 1) (ABBP-1)	Y	HNRNPDL;HNRNPAB	Y	;	Y	regulation of gene expression [GO:0010468]; RNA processing [GO:0006396];cellular response to amino acid stimulus [GO:0071230]; epithelial to mesenchymal transition [GO:0001837]; mRNA modification [GO:0016556]; negative regulation of nuclear-transcribed mRNA catabolic process, nonsense-mediated decay [GO:2000623]; positive regulation of DNA demethylation [GO:1901537]; positive regulation of DNA-templated transcription [GO:0045893]; regulation of gene expression [GO:0010468]; regulation of intracellular mRNA localization [GO:1904580]	Y	DNA binding [GO:0003677]; double-stranded DNA binding [GO:0003690]; poly(A) binding [GO:0008143]; poly(G) binding [GO:0034046]; RNA binding [GO:0003723]; single-stranded DNA binding [GO:0003697];mRNA binding [GO:0003729]; protein-containing complex binding [GO:0044877]; RNA binding [GO:0003723]; sequence-specific double-stranded DNA binding [GO:1990837]	Y	cytosol [GO:0005829]; nucleoplasm [GO:0005654]; nucleus [GO:0005634]; spliceosomal complex [GO:0005681];cytoplasm [GO:0005737]; dendrite [GO:0030425]; messenger ribonucleoprotein complex [GO:1990124]; mRNA editing complex [GO:0045293]; neuronal ribonucleoprotein granule [GO:0071598]; nucleoplasm [GO:0005654]; nucleus [GO:0005634]; ribonucleoprotein complex [GO:1990904]; RNA polymerase II transcription regulator complex [GO:0090575]	Y	SUBCELLULAR LOCATION: Nucleus {ECO:0000269|PubMed:11705999, ECO:0000269|PubMed:12406575}. Cytoplasm {ECO:0000269|PubMed:11705999, ECO:0000269|PubMed:12406575}. Note=Shuttles between the nucleus and the cytoplasm in a TNPO1-dependent manner. {ECO:0000269|PubMed:11705999, ECO:0000269|PubMed:12406575}.;SUBCELLULAR LOCATION: Nucleus {ECO:0000269|PubMed:17289661}. Cytoplasm {ECO:0000269|PubMed:17289661}. Note=Localized in cytoplasmic mRNP granules containing untranslated mRNAs.	Y		IPR034847;IPR012677;IPR035979;IPR000504;;IPR012956;IPR034846;IPR012677;IPR035979;IPR000504;	PF00076;;PF08143;PF00076;	Q15637; P09234; Q13148; O76024;Q15637; Q9H3D4; Q9H3D4-1; Q9H3D4-2	O14979;;Q99729;		IPR034847;IPR012677;IPR035979;IPR000504;;IPR012956;IPR034846;IPR012677;IPR035979;IPR000504;	PF00076;;PF08143;PF00076;	Q15637; P09234; Q13148; O76024;Q15637; Q9H3D4; Q9H3D4-1; Q9H3D4-2	O14979;;Q99729;
3244	Q12906	Interleukin enhancer-binding factor 3 (Double-stranded RNA-binding protein 76) (DRBP76) (M-phase phosphoprotein 4) (MPP4) (Nuclear factor associated with dsRNA) (NFAR) (Nuclear factor of activated T-cells 90 kDa) (NF-AT-90) (Translational control protein 80) (TCP80)	574387			95338	894		2	Q12906;Q96SI9	95338;73653	894;672	Interleukin enhancer-binding factor 3 (Double-stranded RNA-binding protein 76) (DRBP76) (M-phase phosphoprotein 4) (MPP4) (Nuclear factor associated with dsRNA) (NFAR) (Nuclear factor of activated T-cells 90 kDa) (NF-AT-90) (Translational control protein 80) (TCP80);Spermatid perinuclear RNA-binding protein			0.000187301		0	0	0	0	0	0	0	0	0		4	4	4	4	4	4	4	3	4		0(4)	0(4)	0(4)	0(4)	0(4)	0(4)	0(4)	0(3)	0(4)		NNN NNN NNN		0	0	0		N	N	N	N	N	N	N	N	N				80696.5	88369.2	123717	35933.9	44365.4	50131	24164.5	45102	81907.3		16.3002	16.4313	16.9167	15.1331	15.4371	15.6134	14.5606	15.4609	16.3217			51134.9	58245.5	73795.6	39228.4	69634.2	65477	37091.9	39648.6	61001.9		15.642	15.8299	16.1712	15.2596	16.0875	15.9987	15.1788	15.275	15.8966			51134.9	58245.5	73795.6	39228.4	69634.2	65477	37091.9	39648.6	61001.9		15.642	15.8299	16.1712	15.2596	16.0875	15.9987	15.1788	15.275	15.8966			3	3	-0.0991023	0.933614	0.776559	0.867538		3	3	-0.331818	0.794535	0.353473	0.579869		3	3	-0.43092	0.741788	0.236046	0.596451			N N N		N	N	N		N N N		N	N	N		N N N		N	N	N				Interleukin enhancer-binding factor 3 (Double-stranded RNA-binding protein 76) (DRBP76) (M-phase phosphoprotein 4) (MPP4) (Nuclear factor associated with dsRNA) (NFAR) (Nuclear factor of activated T-cells 90 kDa) (NF-AT-90) (Translational control protein 80) (TCP80);Spermatid perinuclear RNA-binding protein	Y	ILF3;STRBP	Y	;	Y	defense response to virus [GO:0051607]; negative regulation of DNA-templated transcription [GO:0045892]; negative regulation of translation [GO:0017148]; negative regulation of viral genome replication [GO:0045071]; positive regulation of DNA-templated transcription [GO:0045893]; protein phosphorylation [GO:0006468];mechanosensory behavior [GO:0007638]; spermatid development [GO:0007286]	Y	DNA binding [GO:0003677]; double-stranded RNA binding [GO:0003725]; mRNA 3'-UTR AU-rich region binding [GO:0035925]; RNA binding [GO:0003723]; single-stranded RNA binding [GO:0003727];DNA binding [GO:0003677]; double-stranded RNA binding [GO:0003725]; microtubule binding [GO:0008017]; RNA binding [GO:0003723]; single-stranded RNA binding [GO:0003727]	Y	cytoplasm [GO:0005737]; extracellular region [GO:0005576]; membrane [GO:0016020]; mitochondrion [GO:0005739]; nucleolus [GO:0005730]; nucleoplasm [GO:0005654]; nucleus [GO:0005634]; ribonucleoprotein complex [GO:1990904];cytoplasm [GO:0005737]; manchette [GO:0002177]; nucleus [GO:0005634]	Y	SUBCELLULAR LOCATION: Nucleus, nucleolus {ECO:0000269|PubMed:26240280}. Cytoplasm {ECO:0000269|PubMed:28625552}. Nucleus {ECO:0000269|PubMed:10749851, ECO:0000269|PubMed:26240280, ECO:0000269|PubMed:28625552}. Note=Localizes in the cytoplasm in response to viral infection. The unphosphorylated form is retained in the nucleus by ILF2. Phosphorylation at Thr-188 and Thr-315 causes the dissociation of ILF2 from the ILF2-ILF3 complex resulting in a cytoplasmic sequestration of ILF3. Localized in cytoplasmic mRNP granules containing untranslated mRNAs. {ECO:0000269|PubMed:21123651}.;SUBCELLULAR LOCATION: Cytoplasm {ECO:0000250}. Note=Microtubule-associated that localizes to the manchette in developing spermatids. {ECO:0000250}.	Y		IPR014720;IPR006561;IPR033099;IPR043519;;IPR014720;IPR006561;IPR043519;IPR030446;IPR044472;	PF00035;PF07528;;PF00035;PF07528;	P14866-1; Q99873; P08325; P03496; Q05127; Q13148; A5D8V6;P78563-4; Q13555-5; O75553; Q9UGU5; O75569; Q9NWB1-5; Q93062; Q93062-3; Q6ZRY4; O95793; Q15633; Q9NVV9; Q9H898-2; Q9UL40	Q12906;;Q96SI9;		IPR014720;IPR006561;IPR033099;IPR043519;;IPR014720;IPR006561;IPR043519;IPR030446;IPR044472;	PF00035;PF07528;;PF00035;PF07528;	P14866-1; Q99873; P08325; P03496; Q05127; Q13148; A5D8V6;P78563-4; Q13555-5; O75553; Q9UGU5; O75569; Q9NWB1-5; Q93062; Q93062-3; Q6ZRY4; O95793; Q15633; Q9NVV9; Q9H898-2; Q9UL40	Q12906;;Q96SI9;
5749	Q99829	Copine-1 (Chromobindin 17) (Copine I)	574251			59059	537		1	Q99829	59059	537	Copine-1 (Chromobindin 17) (Copine I)			0.000187301		6	5	6	4	5	5	5	6	6		6	5	6	4	5	5	5	6	6		6(6)	5(5)	6(6)	4(4)	5(5)	5(5)	5(5)	6(6)	6(6)		YYY YYY YYY		3	3	3		Y	Y	Y	Y	Y	Y	Y	Y	Y				75426.6	112976	105199	33444	43293.4	48254.1	37266.6	58702.2	59689.1		16.2028	16.7857	16.6828	15.0295	15.4019	15.5584	15.1856	15.8411	15.8652			50557.1	65863.2	58105.5	55100.5	53776.5	62116.9	50545.1	63423.5	52895.7		15.6256	16.0072	15.8264	15.7498	15.7147	15.9227	15.6253	15.9527	15.6909			50557.1	65863.2	58105.5	55100.5	53776.5	62116.9	50545.1	63423.5	52895.7		15.6256	16.0072	15.8264	15.7498	15.7147	15.9227	15.6253	15.9527	15.6909			3	3	-0.0240113	0.983494	0.924421	0.95919		3	3	-0.0394293	0.97304	0.876263	0.93265		3	3	-0.0634406	0.956979	0.802402	0.933408			N N N		N	N	N		N N N		N	N	N		N N N		N	N	N				Copine-1 (Chromobindin 17) (Copine I)	Y	CPNE1	Y	Copine family	Y	cellular response to calcium ion [GO:0071277]; lipid metabolic process [GO:0006629]; negative regulation of DNA binding [GO:0043392]; negative regulation of gene expression [GO:0010629]; negative regulation of NIK/NF-kappaB signaling [GO:1901223]; neuron projection extension [GO:1990138]; positive regulation of neuron differentiation [GO:0045666]; positive regulation of protein kinase B signaling [GO:0051897]; positive regulation of tumor necrosis factor-mediated signaling pathway [GO:1903265]; proteolysis [GO:0006508]; regulation of I-kappaB kinase/NF-kappaB signaling [GO:0043122]; vesicle-mediated transport [GO:0016192]	Y	calcium ion binding [GO:0005509]; calcium-dependent phospholipid binding [GO:0005544]; endopeptidase activity [GO:0004175]; identical protein binding [GO:0042802]; NF-kappaB binding [GO:0051059]; phosphatidylserine binding [GO:0001786]	Y	aggresome [GO:0016235]; azurophil granule membrane [GO:0035577]; cytoplasm [GO:0005737]; cytosol [GO:0005829]; extracellular exosome [GO:0070062]; membrane [GO:0016020]; nuclear membrane [GO:0031965]; nucleoplasm [GO:0005654]; nucleus [GO:0005634]; plasma membrane [GO:0005886]	Y	SUBCELLULAR LOCATION: Nucleus {ECO:0000269|PubMed:18212740, ECO:0000269|PubMed:21087455}. Cytoplasm {ECO:0000269|PubMed:12949241, ECO:0000269|PubMed:18212740, ECO:0000269|PubMed:21087455, ECO:0000269|PubMed:25450385}. Cell membrane {ECO:0000269|PubMed:21087455, ECO:0000269|PubMed:25450385}. Note=Translocates to the cell membrane in a calcium-dependent manner (PubMed:21087455, PubMed:25450385). {ECO:0000269|PubMed:21087455, ECO:0000269|PubMed:25450385}.	Y		IPR000008;IPR035892;IPR037768;IPR045052;IPR010734;IPR002035;IPR036465;	PF00168;PF07002;	Q9UPM6; O60504	Q99829;		IPR000008;IPR035892;IPR037768;IPR045052;IPR010734;IPR002035;IPR036465;	PF00168;PF07002;	Q9UPM6; O60504	Q99829;
3173	Q08397	Lysyl oxidase homolog 1 (EC 1.4.3.-) (Lysyl oxidase-like protein 1) (LOL)	573503			63110	574		1	Q08397	63110	574	Lysyl oxidase homolog 1 (EC 1.4.3.-) (Lysyl oxidase-like protein 1) (LOL)			0.000187301		14	14	13	9	14	15	11	15	15		14	14	13	9	14	15	11	15	15		14(14)	14(14)	13(13)	9(9)	14(14)	15(15)	11(11)	15(15)	15(15)		YYY YYY YYY		3	3	3		Y	Y	Y	Y	Y	Y	Y	Y	Y				89741.2	86746.2	69413.5	28678.2	59562.7	75115.6	38862.2	63145.3	62237.8		16.4535	16.4045	16.0829	14.8077	15.8621	16.1968	15.2461	15.9464	15.9255			54044.7	42291.2	37358.9	45963.8	64470.3	79207.3	69145	59118.8	45166.8		15.7219	15.3681	15.1892	15.4882	15.9763	16.2733	16.0773	15.8513	15.463			54044.7	42291.2	37358.9	45963.8	64470.3	79207.3	69145	59118.8	45166.8		15.7219	15.3681	15.1892	15.4882	15.9763	16.2733	16.0773	15.8513	15.463			3	3	0.486268	1.40082	0.157324	0.341997		3	3	-0.115421	0.923113	0.722105	0.84579		3	3	0.370847	1.29311	0.269162	0.629408			N N N		N	N	N		N N N		N	N	N		N N N		N	N	N				Lysyl oxidase homolog 1 (EC 1.4.3.-) (Lysyl oxidase-like protein 1) (LOL)	Y	LOXL1	Y	Lysyl oxidase family	Y	aorta development [GO:0035904]; collagen fibril organization [GO:0030199]; peptidyl-lysine oxidation [GO:0018057]; protein deamination [GO:0018277]; response to lipopolysaccharide [GO:0032496]	Y	copper ion binding [GO:0005507]; protein-lysine 6-oxidase activity [GO:0004720]	Y	acrosomal vesicle [GO:0001669]; basement membrane [GO:0005604]; collagen-containing extracellular matrix [GO:0062023]; extracellular region [GO:0005576]; extracellular space [GO:0005615]	Y	SUBCELLULAR LOCATION: Secreted, extracellular space {ECO:0000305}.	Y		IPR001695;IPR019828;	PF01186;		Q08397;		IPR001695;IPR019828;	PF01186;		Q08397;
402	O43464	Serine protease HTRA2, mitochondrial (EC 3.4.21.108) (High temperature requirement protein A2) (HtrA2) (Omi stress-regulated endoprotease) (Serine protease 25) (Serine proteinase OMI)	572878			48841	458		2	O43464;P83110	48841;48608	458;453	Serine protease HTRA2, mitochondrial (EC 3.4.21.108) (High temperature requirement protein A2) (HtrA2) (Omi stress-regulated endoprotease) (Serine protease 25) (Serine proteinase OMI);Serine protease HTRA3 (EC 3.4.21.-) (High-temperature requirement factor A3) (Pregnancy-related serine protease)			0.000727008		0	0	0	0	0	0	0	0	0		1	1	1	1	1	1	1	1	1		0(1)	0(1)	0(1)	0(1)	0(1)	0(1)	0(1)	0(1)	0(1)		NNN NNN NNN		0	0	0		N	N	N	N	N	N	N	N	N				39447.9	56151.4	70021.7	30783.2	41283.5	37994.4	119580	72369.6	105246		15.2677	15.777	16.0955	14.9099	15.3333	15.2135	16.8676	16.1431	16.6834			30032.2	30551.9	45662.9	50861.3	45510.9	41430.2	147383	68476.6	78295.8		14.8742	14.899	15.4787	15.6343	15.4739	15.3384	17.1692	16.0633	16.2566			30032.2	30551.9	45662.9	50861.3	45510.9	41430.2	147383	68476.6	78295.8		14.8742	14.899	15.4787	15.6343	15.4739	15.3384	17.1692	16.0633	16.2566			3	3	0.398223	1.31788	0.287334	0.482763		3	3	1.01419	2.01977	0.0186772	0.118159		3	3	1.41242	2.66183	0.00325836	0.133059			N N N		N	N	N		U N N		U	N	N		U Y N		U	Y	N				Serine protease HTRA2, mitochondrial (EC 3.4.21.108) (High temperature requirement protein A2) (HtrA2) (Omi stress-regulated endoprotease) (Serine protease 25) (Serine proteinase OMI);Serine protease HTRA3 (EC 3.4.21.-) (High-temperature requirement factor A3) (Pregnancy-related serine protease)	Y	HTRA2;HTRA3	Y	Peptidase S1C family;Peptidase S1C family	Y	adult walking behavior [GO:0007628]; aging [GO:0007568]; cellular response to growth factor stimulus [GO:0071363]; cellular response to heat [GO:0034605]; cellular response to interferon-beta [GO:0035458]; cellular response to oxidative stress [GO:0034599]; cellular response to retinoic acid [GO:0071300]; ceramide metabolic process [GO:0006672]; execution phase of apoptosis [GO:0097194]; forebrain development [GO:0030900]; intrinsic apoptotic signaling pathway in response to DNA damage [GO:0008630]; mitochondrion organization [GO:0007005]; negative regulation of cell cycle [GO:0045786]; negative regulation of mitophagy in response to mitochondrial depolarization [GO:1904924]; negative regulation of neuron death [GO:1901215]; negative regulation of oxidative stress-induced intrinsic apoptotic signaling pathway [GO:1902176]; neuron development [GO:0048666]; pentacyclic triterpenoid metabolic process [GO:0019742]; positive regulation of apoptotic process [GO:0043065]; positive regulation of cysteine-type endopeptidase activity involved in apoptotic process [GO:0043280]; positive regulation of cysteine-type endopeptidase activity involved in apoptotic signaling pathway [GO:2001269]; positive regulation of extrinsic apoptotic signaling pathway in absence of ligand [GO:2001241]; positive regulation of mitochondrion organization [GO:0010822]; positive regulation of protein targeting to mitochondrion [GO:1903955]; programmed cell death [GO:0012501]; protein autoprocessing [GO:0016540]; protein catabolic process [GO:0030163]; proteolysis [GO:0006508]; regulation of autophagy of mitochondrion [GO:1903146]; regulation of multicellular organism growth [GO:0040014]; response to herbicide [GO:0009635];negative regulation of BMP signaling pathway [GO:0030514]; negative regulation of transforming growth factor beta receptor signaling pathway [GO:0030512]; proteolysis [GO:0006508]	Y	identical protein binding [GO:0042802]; peptidase activity [GO:0008233]; serine-type endopeptidase activity [GO:0004252]; serine-type peptidase activity [GO:0008236]; unfolded protein binding [GO:0051082];endopeptidase activity [GO:0004175]; identical protein binding [GO:0042802]; serine-type endopeptidase activity [GO:0004252]; serine-type peptidase activity [GO:0008236]	Y	CD40 receptor complex [GO:0035631]; chromatin [GO:0000785]; cytoplasmic side of plasma membrane [GO:0009898]; cytoskeleton [GO:0005856]; cytosol [GO:0005829]; endoplasmic reticulum [GO:0005783]; endoplasmic reticulum membrane [GO:0005789]; membrane [GO:0016020]; mitochondrial intermembrane space [GO:0005758]; mitochondrial membrane [GO:0031966]; mitochondrion [GO:0005739]; nucleus [GO:0005634]; serine-type endopeptidase complex [GO:1905370];extracellular region [GO:0005576]	Y	SUBCELLULAR LOCATION: Mitochondrion intermembrane space. Mitochondrion membrane {ECO:0000305}; Single-pass membrane protein {ECO:0000305}. Note=Predominantly present in the intermembrane space. Released into the cytosol following apoptotic stimuli, such as UV treatment, and stimulation of mitochondria with caspase-8 truncated BID/tBID.; SUBCELLULAR LOCATION: [Isoform 1]: Endoplasmic reticulum {ECO:0000269|PubMed:10644717}.;SUBCELLULAR LOCATION: Secreted {ECO:0000269|PubMed:21321049}. Note=Secretion increased during decidualization of endometrial stromal cells.	Y		IPR001478;IPR041489;IPR036034;IPR009003;IPR001940;;IPR009030;IPR000867;IPR002350;IPR036058;IPR001478;IPR036034;IPR009003;IPR001940;	PF17820;;PF00219;PF07648;PF13180;	Q6ZTN6-2; Q86TN1; Q9Y575-3; Q96DX5-3; Q96FT7-4; Q96CA5; Q7Z7K6; P02489; Q5TAQ9-2; O00303; Q8TC29; Q13216-2; Q99871; Q02363; Q8IY31-2; Q8N5Z5; Q6P597; P57682; Q9Y2M5; P08727; Q14525; Q1L5Z9; Q99683; Q8NA82; Q8N594; Q8WY64; Q9P0J0; Q13562; O15381-5; Q96FW1;	O43464;;P83110;		IPR001478;IPR041489;IPR036034;IPR009003;IPR001940;;IPR009030;IPR000867;IPR002350;IPR036058;IPR001478;IPR036034;IPR009003;IPR001940;	PF17820;;PF00219;PF07648;PF13180;	Q6ZTN6-2; Q86TN1; Q9Y575-3; Q96DX5-3; Q96FT7-4; Q96CA5; Q7Z7K6; P02489; Q5TAQ9-2; O00303; Q8TC29; Q13216-2; Q99871; Q02363; Q8IY31-2; Q8N5Z5; Q6P597; P57682; Q9Y2M5; P08727; Q14525; Q1L5Z9; Q99683; Q8NA82; Q8N594; Q8WY64; Q9P0J0; Q13562; O15381-5; Q96FW1; Q6GQQ9-2; Q9NUU6; Q9HBE1-4; Q9NV79; O14813; O75925; Q8WWB5; Q96T49; Q6ZMI0-5; P17980; P57052; Q8WVD3; Q96D59; Q96GQ5; Q8N488; Q8N6K7-2; Q9NR46; Q96GM5; Q16637-3; Q8WXH5; Q5VWN6; Q86WV5; O95150; Q6DKK2; Q495M9; O75604-3; Q8NEZ2; Q15007-2; O00308; P98170; P24278; Q9UNY5; Q8N0Y2-2; O60304; O15535; Q86V28; P02666; Q60855; P02666;P60709; P83110; P83105; P17987; P98170; P02666; P83110-1; P17987; P08670; P98170; P17987; P08670; P98170	O43464;;P83110;
5797	Q9BR76	Coronin-1B (Coronin-2)	570879			54235	489		1	Q9BR76	54235	489	Coronin-1B (Coronin-2)			0.000187301		11	11	11	9	9	9	8	11	11		11	11	11	9	9	9	8	11	11		11(11)	11(11)	11(11)	9(9)	9(9)	9(9)	8(8)	11(11)	11(11)		YYY YYY YYY		3	3	3		Y	Y	Y	Y	Y	Y	Y	Y	Y				91637	116017	86170.8	17689.8	48538	74606.4	30811.4	54699.9	50708.3		16.4836	16.824	16.3949	14.1106	15.5668	16.187	14.9112	15.7393	15.6299			64902.2	87408.7	69571.1	29607.9	54539.8	62158.6	31633.2	46297.2	51053		15.986	16.4155	16.0862	14.8537	15.735	15.9237	14.9492	15.4986	15.6397			64902.2	87408.7	69571.1	29607.9	54539.8	62158.6	31633.2	46297.2	51053		15.986	16.4155	16.0862	14.8537	15.735	15.9237	14.9492	15.4986	15.6397			3	3	-0.658429	0.633568	0.0987547	0.266841		3	3	-0.141628	0.906495	0.700422	0.832947		3	3	-0.800057	0.574326	0.0523605	0.376954			N N N		N	N	N		N N N		N	N	N		N N N		N	N	N				Coronin-1B (Coronin-2)	Y	CORO1B	Y	WD repeat coronin family	Y	actin cytoskeleton organization [GO:0030036]; actin filament branching [GO:0090135]; actin filament bundle assembly [GO:0051017]; actin filament organization [GO:0007015]; cell migration [GO:0016477]; cellular response to platelet-derived growth factor stimulus [GO:0036120]; endothelial cell chemotaxis [GO:0035767]; negative regulation of Arp2/3 complex-mediated actin nucleation [GO:0034316]; negative regulation of smooth muscle cell chemotaxis [GO:0071672]; positive regulation of lamellipodium morphogenesis [GO:2000394]; protein localization to cell leading edge [GO:1902463]; regulation of Arp2/3 complex-mediated actin nucleation [GO:0034315]; ruffle organization [GO:0031529]; wound healing [GO:0042060]	Y	actin filament binding [GO:0051015]; Arp2/3 complex binding [GO:0071933]; cadherin binding [GO:0045296]; identical protein binding [GO:0042802]	Y	actin filament [GO:0005884]; cell leading edge [GO:0031252]; cell periphery [GO:0071944]; cytoplasm [GO:0005737]; cytosol [GO:0005829]; extracellular exosome [GO:0070062]; focal adhesion [GO:0005925]; lamellipodium [GO:0030027]; perinuclear region of cytoplasm [GO:0048471]; plasma membrane [GO:0005886]; stress fiber [GO:0001725]	Y	SUBCELLULAR LOCATION: Cytoplasm, cytoskeleton {ECO:0000269|PubMed:16027158}. Cytoplasm, cytoskeleton, stress fiber {ECO:0000269|PubMed:16027158}. Note=Localized to the leading edge in fibroblasts, as well as weakly along actin stress fibers. {ECO:0000269|PubMed:16027158}.	Y		IPR027340;IPR015505;IPR015048;IPR015943;IPR001680;IPR019775;IPR036322;	PF08953;PF00400;	O15144; Q9ULV4; Q969G2; Q8WYL5; P54274	Q9BR76;		IPR027340;IPR015505;IPR015048;IPR015943;IPR001680;IPR019775;IPR036322;	PF08953;PF00400;	O15144; Q9ULV4; Q969G2; Q8WYL5; P54274	Q9BR76;
3587	Q14980	Nuclear mitotic apparatus protein 1 (Nuclear matrix protein-22) (NMP-22) (Nuclear mitotic apparatus protein) (NuMA protein) (SP-H antigen)	569280			238260	2115		1	Q14980	238260	2115	Nuclear mitotic apparatus protein 1 (Nuclear matrix protein-22) (NMP-22) (Nuclear mitotic apparatus protein) (NuMA protein) (SP-H antigen)			0.000187301		71	70	73	46	63	67	59	72	73		71	70	73	46	63	67	59	72	73		71(71)	70(70)	73(73)	46(46)	63(63)	67(67)	59(59)	72(72)	73(73)		YYY YYY YYY		3	3	3		Y	Y	Y	Y	Y	Y	Y	Y	Y				58879	77879.2	139311	18401.1	45663.8	52079.4	46759.2	44738.6	85568.8		15.8455	16.249	17.0879	14.1675	15.4788	15.6684	15.513	15.4492	16.3848			55286.7	53177.8	91662.5	26489	43477.5	51314.3	47270.8	51664	87607.8		15.7546	15.6985	16.484	14.6931	15.408	15.6471	15.5287	15.6569	16.4188			55286.7	53177.8	91662.5	26489	43477.5	51314.3	47270.8	51664	87607.8		15.7546	15.6985	16.484	14.6931	15.408	15.6471	15.5287	15.6569	16.4188			3	3	-0.729688	0.603034	0.0948018	0.260642		3	3	0.618715	1.53551	0.14761	0.360449		3	3	-0.110973	0.925963	0.782205	0.925638			N N N		N	N	N		N N N		N	N	N		N N N		N	N	N				Nuclear mitotic apparatus protein 1 (Nuclear matrix protein-22) (NMP-22) (Nuclear mitotic apparatus protein) (NuMA protein) (SP-H antigen)	Y	NUMA1	Y		N	anastral spindle assembly [GO:0055048]; astral microtubule organization [GO:0030953]; cell division [GO:0051301]; chromosome segregation [GO:0007059]; establishment of mitotic spindle orientation [GO:0000132]; meiotic cell cycle [GO:0051321]; microtubule bundle formation [GO:0001578]; nucleus organization [GO:0006997]; positive regulation of BMP signaling pathway [GO:0030513]; positive regulation of chromosome segregation [GO:0051984]; positive regulation of chromosome separation [GO:1905820]; positive regulation of hair follicle development [GO:0051798]; positive regulation of intracellular transport [GO:0032388]; positive regulation of keratinocyte differentiation [GO:0045618]; positive regulation of microtubule polymerization [GO:0031116]; positive regulation of mitotic spindle elongation [GO:1902846]; positive regulation of protein localization to cell cortex [GO:1904778]; positive regulation of protein localization to spindle pole body [GO:1902365]; positive regulation of spindle assembly [GO:1905832]; regulation of metaphase plate congression [GO:0090235]; regulation of mitotic spindle organization [GO:0060236]	Y	disordered domain specific binding [GO:0097718]; dynein complex binding [GO:0070840]; microtubule binding [GO:0008017]; microtubule minus-end binding [GO:0051011]; microtubule plus-end binding [GO:0051010]; phosphatidylinositol binding [GO:0035091]; protein C-terminus binding [GO:0008022]; protein domain specific binding [GO:0019904]; protein-containing complex binding [GO:0044877]; structural molecule activity [GO:0005198]; tubulin binding [GO:0015631]	Y	cell cortex [GO:0005938]; cell cortex region [GO:0099738]; centrosome [GO:0005813]; chromosome [GO:0005694]; cortical microtubule [GO:0055028]; cytoplasmic microtubule bundle [GO:1905720]; cytosol [GO:0005829]; dendrite [GO:0030425]; extracellular exosome [GO:0070062]; extrinsic component of plasma membrane [GO:0019897]; Golgi membrane [GO:0000139]; lateral cell cortex [GO:0097575]; lateral plasma membrane [GO:0016328]; microtubule bundle [GO:0097427]; microtubule minus-end [GO:0036449]; microtubule plus-end [GO:0035371]; mitotic spindle [GO:0072686]; mitotic spindle astral microtubule [GO:0061673]; mitotic spindle midzone [GO:1990023]; mitotic spindle pole [GO:0097431]; neuronal cell body [GO:0043025]; nuclear matrix [GO:0016363]; nucleoplasm [GO:0005654]; nucleus [GO:0005634]; protein-containing complex [GO:0032991]; spindle [GO:0005819]; spindle microtubule [GO:0005876]; spindle pole [GO:0000922]; spindle pole centrosome [GO:0031616]	Y	SUBCELLULAR LOCATION: Nucleus {ECO:0000269|PubMed:1541630, ECO:0000269|PubMed:23921553, ECO:0000269|PubMed:27462074}. Nucleus, nucleoplasm {ECO:0000269|PubMed:10811826}. Nucleus matrix {ECO:0000269|PubMed:10075938, ECO:0000269|PubMed:11956313, ECO:0000269|PubMed:1541636, ECO:0000269|PubMed:7962183}. Chromosome {ECO:0000269|PubMed:1541630}. Cytoplasm, cytoskeleton {ECO:0000269|PubMed:11956313, ECO:0000269|PubMed:12445386, ECO:0000269|PubMed:26765568}. Cytoplasm, cytoskeleton, microtubule organizing center, centrosome {ECO:0000269|PubMed:10811826, ECO:0000269|PubMed:1541630, ECO:0000269|PubMed:1541636, ECO:0000269|PubMed:25657325, ECO:0000269|PubMed:26562023, ECO:0000269|PubMed:26765568}. Cytoplasm, cytoskeleton, spindle pole {ECO:0000269|PubMed:10811826, ECO:0000269|PubMed:11781568, ECO:0000269|PubMed:11956313, ECO:0000269|PubMed:12445386, ECO:0000269|PubMed:1541630, ECO:0000269|PubMed:1541636, ECO:0000269|PubMed:16076287, ECO:0000269|PubMed:21816348, ECO:0000269|PubMed:22327364, ECO:0000269|PubMed:23870127, ECO:0000269|PubMed:23921553, ECO:0000269|PubMed:24109598, ECO:0000269|PubMed:24996901, ECO:0000269|PubMed:25657325, ECO:0000269|PubMed:26195665, ECO:0000269|PubMed:26246606, ECO:0000269|PubMed:26562023, ECO:0000269|PubMed:27462074, ECO:0000269|PubMed:7769006, ECO:0000269|PubMed:7962183}. Cytoplasm, cell cortex {ECO:0000269|PubMed:21816348, ECO:0000269|PubMed:22327364, ECO:0000269|PubMed:23870127, ECO:0000269|PubMed:23921553, ECO:0000269|PubMed:24109598, ECO:0000269|PubMed:24996901}. Cell membrane {ECO:0000269|PubMed:24371089, ECO:0000269|PubMed:24996901}; Lipid-anchor {ECO:0000269|PubMed:24371089, ECO:0000269|PubMed:24996901}; Cytoplasmic side {ECO:0000269|PubMed:24371089, ECO:0000269|PubMed:24996901}. Lateral cell membrane {ECO:0000250|UniProtKB:E9Q7G0}. Note=Mitotic cell cycle-dependent shuttling protein that relocalizes from the interphase nucleus to the spindle poles and cell cortex (PubMed:1541636, PubMed:10811826). The localization to the spindle poles is regulated by AAAS (PubMed:26246606). In interphase, resides in the nuclear matrix (PubMed:1541630, PubMed:1541636, PubMed:23921553). In prophase, restricted to the interchromatin or condensed chromosome space (PubMed:10811826). In prometaphase, after nuclear envelope disassembly, forms aggregates both in the spindle midzone and at duplicated centrosomes and astral microtubules (MTs) of the bipolar spindle apparatus (PubMed:10811826). Translocates from the spindle midzone towards the spindle poles along spindle fibers in a MT- and dynein-dynactin-dependent manner until the anaphase onset (PubMed:1541636, PubMed:10811826). In metaphase, recruited to the polar cortical region in a GPSM2- and GNAI1-dependent manner (PubMed:23870127, PubMed:24109598, PubMed:24996901). Excluded from the metaphase equatorial cortical region in a RanGTP-dependent manner (PubMed:22327364, PubMed:23870127). Phosphorylation on Thr-2055 by CDK1 results in its localization at spindle poles in metaphase, but not at the cell cortex (PubMed:23921553). In anaphase, recruited and anchored at the cell membrane of the polar cortical region in a EPB41-, EPB41L2-, phosphatidylinositol-dependent and GPSM2- and G(i) alpha proteins-independent manner (PubMed:23870127, PubMed:24996901, PubMed:24109598, PubMed:24371089). Excluded from the anaphase equatorial region of the cell cortex in a RACGAP1- and KIF23-dependent and RanGTP-independent manner (PubMed:24996901). Associated with astral MTs emanating from the spindle poles during anaphase (PubMed:12445386, PubMed:24996901). Nonphosphorylated Thr-2055 localizes at the cell cortex, weakly during metaphase and more prominently during anaphase in a phosphatase PPP2CA-dependent manner (PubMed:23921553). As mitosis progresses it reassociates with telophase chromosomes very early during nuclear reformation, before substantial accumulation of lamins on chromosomal surfaces is evident (PubMed:1541636). Localizes to the tips of cortical MTs in prometaphase (PubMed:26765568). Localizes along MTs and specifically to both MT plus and minus ends (PubMed:26765568). Accumulates also at MT tips near the cell periphery (PubMed:26765568). Colocalizes with GPSM2 at mitotic spindle poles during mitosis (PubMed:11781568, PubMed:21816348). Colocalizes with SPAG5 at mitotic spindle at prometaphase and at mitotic spindle poles at metaphase and anaphase (PubMed:27462074). Colocalizes with ABRO1 at mitotic spindle poles (PubMed:26195665). Colocalized with TNKS from prophase through to anaphase in mitosis (PubMed:16076287). Colocalizes with tubulin alpha (PubMed:12445386). CCSAP is essential for its centrosomal localization (PubMed:26562023). In horizontally retinal progenitor dividing cells, localized to the lateral cortical region (By similarity). {ECO:0000250|UniProtKB:E9Q7G0, ECO:0000269|PubMed:10811826, ECO:0000269|PubMed:11781568, ECO:0000269|PubMed:12445386, ECO:0000269|PubMed:1541630, ECO:0000269|PubMed:1541636, ECO:0000269|PubMed:16076287, ECO:0000269|PubMed:21816348, ECO:0000269|PubMed:22327364, ECO:0000269|PubMed:23870127, ECO:0000269|PubMed:23921553, ECO:0000269|PubMed:24109598, ECO:0000269|PubMed:24371089, ECO:0000269|PubMed:24996901, ECO:0000269|PubMed:26195665, ECO:0000269|PubMed:26246606, ECO:0000269|PubMed:26562023, ECO:0000269|PubMed:26765568, ECO:0000269|PubMed:27462074}.; SUBCELLULAR LOCATION: [Isoform 3]: Cytoplasm, cytosol {ECO:0000269|PubMed:7962183}. Cytoplasm, cytoskeleton, microtubule organizing center, centrosome {ECO:0000269|PubMed:7962183}. Cytoplasm, cytoskeleton, spindle pole {ECO:0000269|PubMed:7962183}. Note=During interphase, mainly clustered at the centrosomal region in the cytosol. After entry into mitosis, detected at mitotic spindle poles. {ECO:0000269|PubMed:7962183}.; SUBCELLULAR LOCATION: [Isoform 4]: Cytoplasm, cytosol {ECO:0000269|PubMed:7962183}. Cytoplasm, cytoskeleton, microtubule organizing center, centrosome {ECO:0000269|PubMed:7962183}. Cytoplasm, cytoskeleton, spindle pole {ECO:0000269|PubMed:7962183}. Note=During interphase, mainly clustered at the centrosomal region in the cytosol. After entry into mitosis, detected at mitotic spindle poles. {ECO:0000269|PubMed:7962183}.	Y		IPR026650;		Q2TAC2; Q53SE7; P63096; P81274; P78406; Q9NYB0; O95271; Q9H2K2; Q8VDU0	Q14980;		IPR026650;		Q2TAC2; Q53SE7; P63096; P81274; P78406; Q9NYB0; O95271; Q9H2K2; Q8VDU0	Q14980;
808	O94979	Protein transport protein Sec31A (ABP125) (ABP130) (SEC31-like protein 1) (SEC31-related protein A) (Web1-like protein)	568615			133015	1220		1	O94979	133015	1220	Protein transport protein Sec31A (ABP125) (ABP130) (SEC31-like protein 1) (SEC31-related protein A) (Web1-like protein)			0.000187301		31	28	28	20	27	26	24	27	29		31	28	28	20	27	26	24	27	29		31(31)	28(28)	28(28)	20(20)	27(27)	26(26)	24(24)	27(27)	29(29)		YYY YYY YYY		3	3	3		Y	Y	Y	Y	Y	Y	Y	Y	Y				102120	119376	70283.4	26578.8	40857.5	27857.4	66030.2	54973.2	60538.7		16.6399	16.8652	16.1009	14.698	15.3183	14.7658	16.0108	15.7464	15.8856			59486.1	70264.2	41813.4	36517.9	51024.9	50535.1	63546.8	56531.7	62344.9		15.8603	16.1005	15.3517	15.1563	15.6389	15.625	15.9555	15.7868	15.928			59486.1	70264.2	41813.4	36517.9	51024.9	50535.1	63546.8	56531.7	62344.9		15.8603	16.1005	15.3517	15.1563	15.6389	15.625	15.9555	15.7868	15.928			3	3	-0.297406	0.813714	0.331763	0.522313		3	3	0.416687	1.33486	0.184898	0.405105		3	3	0.119281	1.08619	0.690112	0.881255			N N N		N	N	N		N N N		N	N	N		N N N		N	N	N				Protein transport protein Sec31A (ABP125) (ABP130) (SEC31-like protein 1) (SEC31-related protein A) (Web1-like protein)	Y	SEC31A	Y	WD repeat SEC31 family	Y	COPII-coated vesicle cargo loading [GO:0090110]; endoplasmic reticulum organization [GO:0007029]; endoplasmic reticulum to Golgi vesicle-mediated transport [GO:0006888]; intracellular protein transport [GO:0006886]; response to calcium ion [GO:0051592]	Y	calcium-dependent protein binding [GO:0048306]; structural molecule activity [GO:0005198]	Y	COPII vesicle coat [GO:0030127]; COPII-coated ER to Golgi transport vesicle [GO:0030134]; cytoplasm [GO:0005737]; cytosol [GO:0005829]; endoplasmic reticulum [GO:0005783]; endoplasmic reticulum exit site [GO:0070971]; endoplasmic reticulum membrane [GO:0005789]; ER to Golgi transport vesicle membrane [GO:0012507]; intracellular membrane-bounded organelle [GO:0043231]; perinuclear region of cytoplasm [GO:0048471]; vesicle coat [GO:0030120]	Y	SUBCELLULAR LOCATION: Cytoplasm {ECO:0000250}. Cytoplasmic vesicle, COPII-coated vesicle membrane {ECO:0000269|PubMed:10788476, ECO:0000269|PubMed:16957052, ECO:0000269|PubMed:22358839, ECO:0000269|PubMed:27716508}; Peripheral membrane protein; Cytoplasmic side. Endoplasmic reticulum membrane {ECO:0000250}; Peripheral membrane protein {ECO:0000250}. Cytoplasm, cytosol {ECO:0000269|PubMed:17428803}. Note=Associates with membranes in a GTP-dependent manner (By similarity). Localizes to endoplasmic reticulum exit sites (ERES), also known as transitional endoplasmic reticulum (tER) (PubMed:25201882, PubMed:28442536, PubMed:17428803). {ECO:0000250|UniProtKB:Q9Z2Q1, ECO:0000269|PubMed:17428803, ECO:0000269|PubMed:25201882, ECO:0000269|PubMed:28442536}.	Y		IPR024298;IPR040251;IPR015943;IPR001680;IPR036322;	PF12931;	O75340; Q04864; P55735-1; Q5TD97	O94979;		IPR024298;IPR040251;IPR015943;IPR001680;IPR036322;	PF12931;	O75340; Q04864; P55735-1; Q5TD97	O94979;
1128	P03956	Interstitial collagenase (EC 3.4.24.7) (Fibroblast collagenase) (Matrix metalloproteinase-1) (MMP-1) [Cleaved into: 22 kDa interstitial collagenase	568010			54007	469		1	P03956	54007	469	Interstitial collagenase (EC 3.4.24.7) (Fibroblast collagenase) (Matrix metalloproteinase-1) (MMP-1) [Cleaved into: 22 kDa interstitial collagenase; 27 kDa interstitial collagenase]			0.000187301		17	17	17	5	9	16	15	17	17		17	17	17	5	9	16	15	17	17		17(17)	17(17)	17(17)	5(5)	9(9)	16(16)	15(15)	17(17)	17(17)		YYY YYY YYY		3	3	3		Y	Y	Y	Y	Y	Y	Y	Y	Y				104648	101185	134246	2607.74	6130.72	21115.3	20548.1	49265.7	128263		16.6752	16.6266	17.0345	11.3486	12.5818	14.366	14.3267	15.5883	16.9687			61750.7	49392.9	126492	4176.96	6215.28	16231.9	38968.5	36558.5	87920.4		15.9142	15.592	16.9487	12.0282	12.6016	13.9865	15.25	15.1579	16.4239			61750.7	49392.9	126492	4176.96	6215.28	16231.9	38968.5	36558.5	87920.4		15.9142	15.592	16.9487	12.0282	12.6016	13.9865	15.25	15.1579	16.4239			3	3	-3.27949	0.102985	0.000446624	0.0203657		3	3	2.73849	6.67371	0.00147667	0.0275798		3	3	-0.541007	0.687291	0.390553	0.713038			D Y Y		D	Y	Y		U Y Y		U	Y	Y		N N N		N	N	N				Interstitial collagenase (EC 3.4.24.7) (Fibroblast collagenase) (Matrix metalloproteinase-1) (MMP-1) [Cleaved into: 22 kDa interstitial collagenase; 27 kDa interstitial collagenase]	Y	MMP1	Y	Peptidase M10A family	Y	cellular response to UV-A [GO:0071492]; collagen catabolic process [GO:0030574]; extracellular matrix disassembly [GO:0022617]; extracellular matrix organization [GO:0030198]; positive regulation of protein-containing complex assembly [GO:0031334]; protein metabolic process [GO:0019538]; proteolysis [GO:0006508]	Y	endopeptidase activity [GO:0004175]; metalloendopeptidase activity [GO:0004222]; peptidase activity [GO:0008233]; serine-type endopeptidase activity [GO:0004252]; zinc ion binding [GO:0008270]	Y	extracellular matrix [GO:0031012]; extracellular region [GO:0005576]	Y	SUBCELLULAR LOCATION: Secreted, extracellular space, extracellular matrix {ECO:0000305|PubMed:2167156}.	Y		IPR000585;IPR036375;IPR018487;IPR018486;IPR033739;IPR024079;IPR001818;IPR021190;IPR021158;IPR006026;IPR002477;IPR036365;	PF00045;PF00413;PF01471;		P03956;		IPR000585;IPR036375;IPR018487;IPR018486;IPR033739;IPR024079;IPR001818;IPR021190;IPR021158;IPR006026;IPR002477;IPR036365;	PF00045;PF00413;PF01471;		P03956;
2012	P30153	Serine/threonine-protein phosphatase 2A 65 kDa regulatory subunit A alpha isoform (Medium tumor antigen-associated 61 kDa protein) (PP2A subunit A isoform PR65-alpha) (PP2A subunit A isoform R1-alpha)	567509			65309	589		1	P30153	65309	589	Serine/threonine-protein phosphatase 2A 65 kDa regulatory subunit A alpha isoform (Medium tumor antigen-associated 61 kDa protein) (PP2A subunit A isoform PR65-alpha) (PP2A subunit A isoform R1-alpha)			0.000187301		16	15	15	15	16	18	15	15	17		16	15	15	15	16	18	15	15	17		16(16)	15(15)	15(15)	15(15)	16(16)	18(18)	15(15)	15(15)	17(17)		YYY YYY YYY		3	3	3		Y	Y	Y	Y	Y	Y	Y	Y	Y				77354.3	98575.5	90295.5	25932.9	52078.6	49993.2	48237.9	54908.3	70133.2		16.2392	16.5889	16.4624	14.6625	15.6684	15.6094	15.5579	15.7447	16.0978			63667.9	56261.9	66736.4	36329.1	53262.2	59144.3	52692.5	54923.5	62239.7		15.9583	15.7799	16.0262	15.1488	15.7008	15.852	15.6853	15.7451	15.9255			63667.9	56261.9	66736.4	36329.1	53262.2	59144.3	52692.5	54923.5	62239.7		15.9583	15.7799	16.0262	15.1488	15.7008	15.852	15.6853	15.7451	15.9255			3	3	-0.354241	0.782281	0.227236	0.422009		3	3	0.218127	1.16322	0.444943	0.657544		3	3	-0.136114	0.909967	0.629946	0.85036			N N N		N	N	N		N N N		N	N	N		N N N		N	N	N				Serine/threonine-protein phosphatase 2A 65 kDa regulatory subunit A alpha isoform (Medium tumor antigen-associated 61 kDa protein) (PP2A subunit A isoform PR65-alpha) (PP2A subunit A isoform R1-alpha)	Y	PPP2R1A	Y	Phosphatase 2A regulatory subunit A family	Y	apoptotic process [GO:0006915]; ceramide metabolic process [GO:0006672]; chromosome segregation [GO:0007059]; female meiotic nuclear division [GO:0007143]; meiotic sister chromatid cohesion, centromeric [GO:0051754]; meiotic spindle elongation [GO:0051232]; mitotic sister chromatid separation [GO:0051306]; negative regulation of cell growth [GO:0030308]; negative regulation of MAPK cascade [GO:0043409]; negative regulation of tyrosine phosphorylation of STAT protein [GO:0042532]; peptidyl-serine dephosphorylation [GO:0070262]; positive regulation of extrinsic apoptotic signaling pathway in absence of ligand [GO:2001241]; protein dephosphorylation [GO:0006470]; protein-containing complex assembly [GO:0065003]; regulation of cell adhesion [GO:0030155]; regulation of cell differentiation [GO:0045595]; regulation of DNA replication [GO:0006275]; regulation of DNA-templated transcription [GO:0006355]; regulation of growth [GO:0040008]; regulation of meiotic cell cycle process involved in oocyte maturation [GO:1903538]; regulation of Wnt signaling pathway [GO:0030111]; response to organic substance [GO:0010033]; RNA splicing [GO:0008380]; second-messenger-mediated signaling [GO:0019932]	Y	protein antigen binding [GO:1990405]; protein heterodimerization activity [GO:0046982]; protein phosphatase regulator activity [GO:0019888]; protein serine/threonine phosphatase activity [GO:0004722]	Y	chromosome, centromeric region [GO:0000775]; cytoplasm [GO:0005737]; cytosol [GO:0005829]; dendrite [GO:0030425]; extracellular exosome [GO:0070062]; glutamatergic synapse [GO:0098978]; lateral plasma membrane [GO:0016328]; membrane [GO:0016020]; microtubule cytoskeleton [GO:0015630]; mitochondrion [GO:0005739]; neuron projection [GO:0043005]; neuronal cell body [GO:0043025]; nucleus [GO:0005634]; protein phosphatase type 2A complex [GO:0000159]	Y	SUBCELLULAR LOCATION: Cytoplasm {ECO:0000250|UniProtKB:Q32PI5}. Nucleus {ECO:0000269|PubMed:30611118}. Chromosome, centromere {ECO:0000269|PubMed:16580887}. Lateral cell membrane {ECO:0000269|PubMed:15525651}. Cell projection, dendrite {ECO:0000269|PubMed:15525651}. Note=Centromeric localization requires the presence of BUB1. {ECO:0000269|PubMed:16580887}.	Y		IPR011989;IPR016024;IPR000357;IPR021133;IPR031090;	PF02985;	P31749; Q9C0C7; Q14155; Q96GD4; Q9Y2V2; P51959; Q8TCG1; Q9Y534; Q4G163; Q9NYA3; Q08AF8; P53816; P67775; P67775-1; P30154; P63151; Q00005; Q15172; Q15173; Q13362; Q13362-1; Q13362-2; Q14738; Q16537; P60510; P53041; Q15257-2; Q04206; O43815; O43815-2; Q1303	P30153;		IPR011989;IPR016024;IPR000357;IPR021133;IPR031090;	PF02985;	P31749; Q9C0C7; Q14155; Q96GD4; Q9Y2V2; P51959; Q8TCG1; Q9Y534; Q4G163; Q9NYA3; Q08AF8; P53816; P67775; P67775-1; P30154; P63151; Q00005; Q15172; Q15173; Q13362; Q13362-1; Q13362-2; Q14738; Q16537; P60510; P53041; Q15257-2; Q04206; O43815; O43815-2; Q13033-2; P04637; P03129; P04020; P97346; Q60996-3; P03081	P30153;
5058	Q8WTT2	Nucleolar complex protein 3 homolog (NOC3 protein homolog) (Factor for adipocyte differentiation 24) (NOC3-like protein) (Nucleolar complex-associated protein 3-like protein)	567124			92548	800		1	Q8WTT2	92548	800	Nucleolar complex protein 3 homolog (NOC3 protein homolog) (Factor for adipocyte differentiation 24) (NOC3-like protein) (Nucleolar complex-associated protein 3-like protein)			0.000187301		19	17	19	16	18	19	14	18	20		19	17	19	16	18	19	14	18	20		19(19)	17(17)	19(19)	16(16)	18(18)	19(19)	14(14)	18(18)	20(20)		YYY YYY YYY		3	3	3		Y	Y	Y	Y	Y	Y	Y	Y	Y				69607.7	72503.7	109000	27997.4	48659.9	55234.6	40680.4	52310.1	91130.7		16.087	16.1458	16.734	14.773	15.5704	15.7533	15.312	15.6748	16.4756			50626.2	41105.4	64898.1	57621.4	64030.8	67547.4	46092.5	52185.6	71911.8		15.6276	15.327	15.9859	15.8143	15.9665	16.0436	15.4922	15.6714	16.1339			50626.2	41105.4	64898.1	57621.4	64030.8	67547.4	46092.5	52185.6	71911.8		15.6276	15.327	15.9859	15.8143	15.9665	16.0436	15.4922	15.6714	16.1339			3	3	0.294628	1.22657	0.33698	0.526977		3	3	-0.17562	0.885387	0.560148	0.740576		3	3	0.119008	1.08599	0.691367	0.881808			N N N		N	N	N		N N N		N	N	N		N N N		N	N	N				Nucleolar complex protein 3 homolog (NOC3 protein homolog) (Factor for adipocyte differentiation 24) (NOC3-like protein) (Nucleolar complex-associated protein 3-like protein)	Y	NOC3L	Y	CBF/MAK21 family	Y	DNA replication initiation [GO:0006270]; fat cell differentiation [GO:0045444]	Y	chromatin binding [GO:0003682]; RNA binding [GO:0003723]	Y	mitochondrion [GO:0005739]; nuclear speck [GO:0016607]; nucleolus [GO:0005730]; nucleoplasm [GO:0005654]	Y	SUBCELLULAR LOCATION: Nucleus, nucleolus. Nucleus speckle.	Y		IPR016024;IPR005612;IPR011501;IPR016903;	PF03914;PF07540;		Q8WTT2;		IPR016024;IPR005612;IPR011501;IPR016903;	PF03914;PF07540;		Q8WTT2;
7118	Q9UQ80	Proliferation-associated protein 2G4 (Cell cycle protein p38-2G4 homolog) (hG4-1) (ErbB3-binding protein 1)	566847			43787	394		1	Q9UQ80	43787	394	Proliferation-associated protein 2G4 (Cell cycle protein p38-2G4 homolog) (hG4-1) (ErbB3-binding protein 1)			0.000187301		19	19	16	8	13	14	17	19	16		19	19	16	8	13	14	17	19	16		19(19)	19(19)	16(16)	8(8)	13(13)	14(14)	17(17)	19(19)	16(16)		YYY YYY YYY		3	3	3		Y	Y	Y	Y	Y	Y	Y	Y	Y				106258	194805	78188.6	8066.26	25811	29491.1	35349.1	47581.3	41296.9		16.6972	17.5717	16.2547	12.9777	14.6557	14.848	15.1094	15.5381	15.3337			76253.3	110044	46904.1	11015.4	28342.2	29085.5	75334.5	38103.2	28135		16.2185	16.7477	15.5174	13.4272	14.7907	14.828	16.201	15.2176	14.7801			76253.3	110044	46904.1	11015.4	28342.2	29085.5	75334.5	38103.2	28135		16.2185	16.7477	15.5174	13.4272	14.7907	14.828	16.201	15.2176	14.7801			3	3	-1.81258	0.284681	0.00850089	0.0797979		3	3	1.05094	2.07188	0.0824423	0.262624		3	3	-0.761645	0.589824	0.189746	0.552351			D Y N		D	Y	N		U N N		U	N	N		N N N		N	N	N				Proliferation-associated protein 2G4 (Cell cycle protein p38-2G4 homolog) (hG4-1) (ErbB3-binding protein 1)	Y	PA2G4	Y	Peptidase M24 family	Y	negative regulation of apoptotic process [GO:0043066]; negative regulation of DNA-templated transcription [GO:0045892]; positive regulation of cell differentiation [GO:0045597]; regulation of translation [GO:0006417]; rRNA processing [GO:0006364]	Y	nucleic acid binding [GO:0003676]; RNA binding [GO:0003723]; transcription corepressor activity [GO:0003714]; ubiquitin protein ligase binding [GO:0031625]	Y	azurophil granule lumen [GO:0035578]; cytoplasm [GO:0005737]; extracellular exosome [GO:0070062]; extracellular region [GO:0005576]; membrane [GO:0016020]; nucleolus [GO:0005730]; nucleus [GO:0005634]; ribonucleoprotein complex [GO:1990904]	Y	SUBCELLULAR LOCATION: [Isoform 1]: Cytoplasm {ECO:0000269|PubMed:16832058, ECO:0000269|PubMed:19037095}. Nucleus, nucleolus {ECO:0000269|PubMed:16832058, ECO:0000269|PubMed:19037095}. Note=Translocates to the nucleus upon treatment with HRG. Phosphorylation at Ser-361 by PKC/PRKCD regulates its nucleolar localization. {ECO:0000269|PubMed:16832058}.; SUBCELLULAR LOCATION: [Isoform 2]: Cytoplasm {ECO:0000269|PubMed:16832058, ECO:0000269|PubMed:19037095}.	Y		IPR036005;IPR004545;IPR000994;IPR018349;IPR036388;IPR036390;	PF00557;	P19338; P06400; Q96ST3	Q9UQ80;		IPR036005;IPR004545;IPR000994;IPR018349;IPR036388;IPR036390;	PF00557;	P19338; P06400; Q96ST3	Q9UQ80;
7414	Q9Y6M1	Insulin-like growth factor 2 mRNA-binding protein 2 (IGF2 mRNA-binding protein 2) (IMP-2) (Hepatocellular carcinoma autoantigen p62) (IGF-II mRNA-binding protein 2) (VICKZ family member 2)	566810			66121	599		1	Q9Y6M1	66121	599	Insulin-like growth factor 2 mRNA-binding protein 2 (IGF2 mRNA-binding protein 2) (IMP-2) (Hepatocellular carcinoma autoantigen p62) (IGF-II mRNA-binding protein 2) (VICKZ family member 2)			0.000187301		16	18	19	8	16	19	10	16	16		16	18	19	8	16	19	10	16	16		16(16)	18(18)	19(19)	8(8)	16(16)	19(19)	10(10)	16(16)	16(16)		YYY YYY YYY		3	3	3		Y	Y	Y	Y	Y	Y	Y	Y	Y				44473	109965	108887	15453.1	29267.7	48201.2	56709.2	68259	85595.3		15.4406	16.7467	16.7325	13.9156	14.837	15.5568	15.7913	16.0587	16.3852			57490.5	60550.1	61798.3	20035	35476.2	44454.7	50461.3	53337.7	75651.8		15.811	15.8858	15.9153	14.2902	15.1146	15.44	15.6229	15.7029	16.2071			57490.5	60550.1	61798.3	20035	35476.2	44454.7	50461.3	53337.7	75651.8		15.811	15.8858	15.9153	14.2902	15.1146	15.44	15.6229	15.7029	16.2071			3	3	-0.922437	0.527617	0.0259435	0.132368		3	3	0.895999	1.8609	0.0293641	0.152693		3	3	-0.0264376	0.981842	0.940466	0.983383			N N N		N	N	N		N N N		N	N	N		N N N		N	N	N				Insulin-like growth factor 2 mRNA-binding protein 2 (IGF2 mRNA-binding protein 2) (IMP-2) (Hepatocellular carcinoma autoantigen p62) (IGF-II mRNA-binding protein 2) (VICKZ family member 2)	Y	IGF2BP2	Y	RRM IMP/VICKZ family	Y	anatomical structure morphogenesis [GO:0009653]; CRD-mediated mRNA stabilization [GO:0070934]; mRNA transport [GO:0051028]; negative regulation of translation [GO:0017148]; nervous system development [GO:0007399]; regulation of cytokine production [GO:0001817]; regulation of gene expression [GO:0010468]; regulation of RNA metabolic process [GO:0051252]	Y	mRNA 3'-UTR binding [GO:0003730]; mRNA 5'-UTR binding [GO:0048027]; mRNA binding [GO:0003729]; N6-methyladenosine-containing RNA binding [GO:1990247]; RNA binding [GO:0003723]; translation regulator activity [GO:0045182]	Y	cytoplasm [GO:0005737]; cytoplasmic stress granule [GO:0010494]; cytoskeleton [GO:0005856]; cytosol [GO:0005829]; nucleus [GO:0005634]; P-body [GO:0000932]	Y	SUBCELLULAR LOCATION: Nucleus. Cytoplasm. Cytoplasm, P-body {ECO:0000269|PubMed:29476152}. Cytoplasm, Stress granule {ECO:0000269|PubMed:29476152}. Note=Localized in cytoplasmic mRNP granules containing untranslated mRNAs. Localizes at the connecting piece and the tail of the spermatozoa. In response to cellular stress, such as oxidative stress, recruited to stress granules.	Y		IPR028743;IPR034843;IPR004087;IPR004088;IPR036612;IPR012677;IPR035979;IPR000504;	PF00013;PF00076;	Q14103-4; P98179; Q13148	Q9Y6M1;		IPR028743;IPR034843;IPR004087;IPR004088;IPR036612;IPR012677;IPR035979;IPR000504;	PF00013;PF00076;	Q14103-4; P98179; Q13148	Q9Y6M1;
7336	Q9Y5M8	Signal recognition particle receptor subunit beta (SR-beta) (Protein APMCF1)	566491			29702	271		1	Q9Y5M8	29702	271	Signal recognition particle receptor subunit beta (SR-beta) (Protein APMCF1)			0.000187301		13	12	12	10	12	13	11	13	13		13	12	12	10	12	13	11	13	13		13(13)	12(12)	12(12)	10(10)	12(12)	13(13)	11(11)	13(13)	13(13)		YYY YYY YYY		3	3	3		Y	Y	Y	Y	Y	Y	Y	Y	Y				112170	97729.4	98991.7	36794.1	53433.6	43304.4	12933	47537	63597.7		16.7753	16.5765	16.595	15.1672	15.7055	15.4022	13.6588	15.5368	15.9567			75987.1	63500.4	50547.6	36553.2	59013.5	56003.2	35174	59978.4	48715.6		16.2135	15.9545	15.6254	15.1577	15.8488	15.7732	15.1022	15.8722	15.5721			75987.1	63500.4	50547.6	36553.2	59013.5	56003.2	35174	59978.4	48715.6		16.2135	15.9545	15.6254	15.1577	15.8488	15.7732	15.1022	15.8722	15.5721			3	3	-0.33787	0.791208	0.329572	0.520347		3	3	-0.0777386	0.947542	0.817655	0.90073		3	3	-0.415609	0.749703	0.236898	0.597244			N N N		N	N	N		N N N		N	N	N		N N N		N	N	N				Signal recognition particle receptor subunit beta (SR-beta) (Protein APMCF1)	Y	SRPRB	Y	SRP receptor beta subunit family	Y	protein targeting to ER [GO:0045047]; SRP-dependent cotranslational protein targeting to membrane, signal sequence recognition [GO:0006617]	Y	GTP binding [GO:0005525]	Y	cytoplasm [GO:0005737]; cytoplasmic microtubule [GO:0005881]; endoplasmic reticulum membrane [GO:0005789]; integral component of membrane [GO:0016021]; membrane [GO:0016020]; signal recognition particle receptor complex [GO:0005785]	Y	SUBCELLULAR LOCATION: Endoplasmic reticulum membrane {ECO:0000250|UniProtKB:O13950}; Single-pass membrane protein {ECO:0000255}.	Y		IPR027417;IPR019009;	PF09439;		Q9Y5M8;		IPR027417;IPR019009;	PF09439;		Q9Y5M8;
6444	Q9NQT8	Kinesin-like protein KIF13B (Kinesin-like protein GAKIN)	564206			202789	1826		1	Q9NQT8	202789	1826	Kinesin-like protein KIF13B (Kinesin-like protein GAKIN)			0.000187301		10	9	9	3	5	4	4	8	8		11	10	9	3	6	5	4	9	9		10(11)	9(10)	9(9)	3(3)	5(6)	4(5)	4(4)	8(9)	8(9)		YYY YYY YYY		3	3	3		Y	Y	Y	Y	Y	Y	Y	Y	Y				102463	134926	72657.2	2236.58	47538.6	61620.3	9283.94	68066.3	65414.4		16.6447	17.0418	16.1488	11.1271	15.5368	15.9111	13.1805	16.0547	15.9973			54574.3	42371.4	29596.2	45851.6	36099.5	38252.9	65606.1	39841.1	50949.2		15.7359	15.3708	14.8531	15.4847	15.1397	15.2233	16.0015	15.282	15.6368			54574.3	42371.4	29596.2	45851.6	36099.5	38252.9	65606.1	39841.1	50949.2		15.7359	15.3708	14.8531	15.4847	15.1397	15.2233	16.0015	15.282	15.6368			3	3	-0.0374015	0.974408	0.910102	0.949923		3	3	0.357542	1.28124	0.296315	0.524429		3	3	0.320141	1.24845	0.346677	0.68251			N N N		N	N	N		N N N		N	N	N		N N N		N	N	N				Kinesin-like protein KIF13B (Kinesin-like protein GAKIN)	Y	KIF13B	Y	TRAFAC class myosin-kinesin ATPase superfamily, Kinesin family	Y	microtubule-based movement [GO:0007018]; protein targeting [GO:0006605]; regulation of axonogenesis [GO:0050770]; signal transduction [GO:0007165]; T cell activation [GO:0042110]	Y	14-3-3 protein binding [GO:0071889]; ATP binding [GO:0005524]; ATP hydrolysis activity [GO:0016887]; microtubule binding [GO:0008017]; microtubule motor activity [GO:0003777]; protein kinase binding [GO:0019901]	Y	axon [GO:0030424]; cytoplasm [GO:0005737]; kinesin complex [GO:0005871]; microtubule [GO:0005874]	Y	SUBCELLULAR LOCATION: Cytoplasm, cytoskeleton {ECO:0000269|PubMed:20194617}. Cell projection, axon {ECO:0000269|PubMed:20194617}. Note=accumulates at the distal part of the microtubules in the tips of axons, but not of dendrites.	Y		IPR036859;IPR000938;IPR000253;IPR022164;IPR022140;IPR032405;IPR019821;IPR001752;IPR036961;IPR027417;IPR008984;	PF01302;PF12473;PF00498;PF12423;PF00225;PF16183;	O75689; Q12959-2	Q9NQT8;		IPR036859;IPR000938;IPR000253;IPR022164;IPR022140;IPR032405;IPR019821;IPR001752;IPR036961;IPR027417;IPR008984;	PF01302;PF12473;PF00498;PF12423;PF00225;PF16183;	O75689; Q12959-2	Q9NQT8;
7082	Q9UNQ2	Probable dimethyladenosine transferase (EC 2.1.1.183) (DIM1 dimethyladenosine transferase 1 homolog) (DIM1 dimethyladenosine transferase 1-like) (Probable 18S rRNA (adenine(1779)-N(6)/adenine(1780)-N(6))-dimethyltransferase) (Probable 18S rRNA dimethylase) (Probable S-adenosylmethionine-6-N',N'-adenosyl(rRNA) dimethyltransferase)	564185			35236	313		1	Q9UNQ2	35236	313	Probable dimethyladenosine transferase (EC 2.1.1.183) (DIM1 dimethyladenosine transferase 1 homolog) (DIM1 dimethyladenosine transferase 1-like) (Probable 18S rRNA (adenine(1779)-N(6)/adenine(1780)-N(6))-dimethyltransferase) (Probable 18S rRNA dimethylase) (Probable S-adenosylmethionine-6-N',N'-adenosyl(rRNA) dimethyltransferase)			0.000187301		12	12	12	10	11	11	13	12	13		12	12	12	10	11	11	13	12	13		12(12)	12(12)	12(12)	10(10)	11(11)	11(11)	13(13)	12(12)	13(13)		YYY YYY YYY		3	3	3		Y	Y	Y	Y	Y	Y	Y	Y	Y				53753.3	65658.3	98414.2	31921.6	31758.7	25502	89877.6	60437.5	106862		15.7141	16.0027	16.5866	14.9622	14.9549	14.6383	16.4557	15.8832	16.7054			44032.7	44799.7	54267.7	35560.7	33973.5	31602.1	120531	66749.1	102622		15.4263	15.4512	15.7278	15.118	15.0521	14.9477	16.879	16.0265	16.647			44032.7	44799.7	54267.7	35560.7	33973.5	31602.1	120531	66749.1	102622		15.4263	15.4512	15.7278	15.118	15.0521	14.9477	16.879	16.0265	16.647			3	3	-0.495815	0.709161	0.121948	0.295885		3	3	1.47821	2.78603	0.000716491	0.0179932		3	3	0.982397	1.97575	0.00836912	0.186145			N N N		N	N	N		U Y Y		U	Y	Y		N Y N		N	Y	N				Probable dimethyladenosine transferase (EC 2.1.1.183) (DIM1 dimethyladenosine transferase 1 homolog) (DIM1 dimethyladenosine transferase 1-like) (Probable 18S rRNA (adenine(1779)-N(6)/adenine(1780)-N(6))-dimethyltransferase) (Probable 18S rRNA dimethylase) (Probable S-adenosylmethionine-6-N',N'-adenosyl(rRNA) dimethyltransferase)	Y	DIMT1	Y	Class I-like SAM-binding methyltransferase superfamily, rRNA adenine N(6)-methyltransferase family	Y	positive regulation of rRNA processing [GO:2000234]; rRNA methylation [GO:0031167]	Y	18S rRNA (adenine(1779)-N(6)/adenine(1780)-N(6))-dimethyltransferase activity [GO:0052909]; RNA binding [GO:0003723]; rRNA (adenine-N6,N6-)-dimethyltransferase activity [GO:0000179]	Y	cytosol [GO:0005829]; nucleolus [GO:0005730]; nucleoplasm [GO:0005654]	Y	SUBCELLULAR LOCATION: Nucleus, nucleoplasm {ECO:0000269|PubMed:25851604}. Nucleus, nucleolus {ECO:0000269|PubMed:12429849, ECO:0000269|PubMed:25851604}.	Y		IPR001737;IPR020596;IPR020598;IPR011530;IPR029063;	PF00398;		Q9UNQ2;		IPR001737;IPR020596;IPR020598;IPR011530;IPR029063;	PF00398;		Q9UNQ2;
7039	Q9ULV0	Unconventional myosin-Vb	564180			213672	1848		2	Q9ULV0;Q9Y4I1	213672;215405	1848;1855	Unconventional myosin-Vb;Unconventional myosin-Va (Dilute myosin heavy chain, non-muscle) (Myosin heavy chain 12) (Myosin-12) (Myoxin)			0.000187301		0	0	0	0	0	0	0	0	0		2	2	2	2	2	2	2	2	2		0(2)	0(2)	0(2)	0(2)	0(2)	0(2)	0(2)	0(2)	0(2)		NNN NNN NNN		0	0	0		N	N	N	N	N	N	N	N	N				52416.7	42383.1	111040	66308.6	75145.5	39798.9	37484.2	39608	99994.7		15.6777	15.3712	16.7607	16.0169	16.1974	15.2804	15.194	15.2735	16.6096			36067.7	24115.7	79766.6	102740	89766.7	54017.6	34001.7	46523.8	90323.9		15.1384	14.5577	16.2835	16.6486	16.4539	15.7211	15.0533	15.5057	16.4628			36067.7	24115.7	79766.6	102740	89766.7	54017.6	34001.7	46523.8	90323.9		15.1384	14.5577	16.2835	16.6486	16.4539	15.7211	15.0533	15.5057	16.4628			3	3	0.948024	1.92923	0.110004	0.280401		3	3	-0.600617	0.659472	0.289597	0.518651		3	3	0.347406	1.27227	0.531044	0.800755			N N N		N	N	N		N N N		N	N	N		N N N		N	N	N				Unconventional myosin-Vb;Unconventional myosin-Va (Dilute myosin heavy chain, non-muscle) (Myosin heavy chain 12) (Myosin-12) (Myoxin)	Y	MYO5B;MYO5A	Y	TRAFAC class myosin-kinesin ATPase superfamily, Myosin family;TRAFAC class myosin-kinesin ATPase superfamily, Myosin family	Y	actin filament organization [GO:0007015]; endosomal transport [GO:0016197]; protein transport [GO:0015031]; renal water homeostasis [GO:0003091]; vesicle transport along actin filament [GO:0030050]; vesicle-mediated transport [GO:0016192];actin filament organization [GO:0007015]; actin filament-based movement [GO:0030048]; cellular response to insulin stimulus [GO:0032869]; melanosome transport [GO:0032402]; post-Golgi vesicle-mediated transport [GO:0006892]; protein localization to plasma membrane [GO:0072659]; protein transport [GO:0015031]; vesicle transport along actin filament [GO:0030050]; vesicle-mediated transport [GO:0016192]	Y	actin filament binding [GO:0051015]; ATP binding [GO:0005524]; calmodulin binding [GO:0005516]; microfilament motor activity [GO:0000146]; small GTPase binding [GO:0031267];actin filament binding [GO:0051015]; ATP binding [GO:0005524]; calmodulin binding [GO:0005516]; microfilament motor activity [GO:0000146]; RNA binding [GO:0003723]; small GTPase binding [GO:0031267]	Y	actin cytoskeleton [GO:0015629]; apical cortex [GO:0045179]; cytoplasmic vesicle membrane [GO:0030659]; extracellular exosome [GO:0070062]; myosin complex [GO:0016459]; protein-containing complex [GO:0032991];actin cytoskeleton [GO:0015629]; cytoplasm [GO:0005737]; cytosol [GO:0005829]; extracellular exosome [GO:0070062]; filopodium tip [GO:0032433]; growth cone [GO:0030426]; insulin-responsive compartment [GO:0032593]; melanosome [GO:0042470]; membrane [GO:0016020]; myosin complex [GO:0016459]; neuron projection [GO:0043005]; ruffle [GO:0001726]	Y	SUBCELLULAR LOCATION: Cytoplasm {ECO:0000250|UniProtKB:P70569}.;	Y		IPR002710;IPR000048;IPR036961;IPR037990;IPR001609;IPR004009;IPR036103;IPR027417;;IPR002710;IPR000048;IPR036961;IPR037988;IPR001609;IPR004009;IPR036103;IPR027417;	PF01843;PF00612;PF00063;;PF01843;PF00612;PF00063;	Q9Y2J4-4; Q12982; P15884; Q9BYV2; Q9Y2J4; Q12982; Q5JST6; Q7L5A3; Q96IK5; A8MW99; Q6FHY5; P62491; Q15907; P57735; P15884-3; O75382; Q9BYV2; O43257;	Q9ULV0;;Q9Y4I1;		IPR002710;IPR000048;IPR036961;IPR037990;IPR001609;IPR004009;IPR036103;IPR027417;;IPR002710;IPR000048;IPR036961;IPR037988;IPR001609;IPR004009;IPR036103;IPR027417;	PF01843;PF00612;PF00063;;PF01843;PF00612;PF00063;	Q9Y2J4-4; Q12982; P15884; Q9BYV2; Q9Y2J4; Q12982; Q5JST6; Q7L5A3; Q96IK5; A8MW99; Q6FHY5; P62491; Q15907; P57735; P15884-3; O75382; Q9BYV2; O43257;	Q9ULV0;;Q9Y4I1;
2451	P49748	Very long-chain specific acyl-CoA dehydrogenase, mitochondrial (VLCAD) (EC 1.3.8.9)	563909			70390	655		1	P49748	70390	655	Very long-chain specific acyl-CoA dehydrogenase, mitochondrial (VLCAD) (EC 1.3.8.9)			0.000187301		20	18	19	13	16	18	12	19	18		20	18	19	13	16	18	12	19	18		20(20)	18(18)	19(19)	13(13)	16(16)	18(18)	12(12)	19(19)	18(18)		YYY YYY YYY		3	3	3		Y	Y	Y	Y	Y	Y	Y	Y	Y				52383.6	61739.9	91208.6	42092.8	45069.6	44211.9	63857	70769.4	92576.5		15.6768	15.9139	16.4769	15.3613	15.4599	15.4321	15.9626	16.1108	16.4984			68832.1	51892.1	49675.1	49436.2	49105.5	66964.7	52879.3	51692.5	56042.5		16.0708	15.6632	15.6002	15.5933	15.5836	16.0311	15.6904	15.6577	15.7742			68832.1	51892.1	49675.1	49436.2	49105.5	66964.7	52879.3	51692.5	56042.5		16.0708	15.6632	15.6002	15.5933	15.5836	16.0311	15.6904	15.6577	15.7742			3	3	-0.0420887	0.971248	0.876345	0.930272		3	3	-0.028558	0.9804	0.915882	0.957338		3	3	-0.0706466	0.952211	0.794217	0.929953			N N N		N	N	N		N N N		N	N	N		N N N		N	N	N				Very long-chain specific acyl-CoA dehydrogenase, mitochondrial (VLCAD) (EC 1.3.8.9)	Y	ACADVL	Y	Acyl-CoA dehydrogenase family	Y	energy derivation by oxidation of organic compounds [GO:0015980]; epithelial cell differentiation [GO:0030855]; fatty acid beta-oxidation using acyl-CoA dehydrogenase [GO:0033539]; negative regulation of fatty acid biosynthetic process [GO:0045717]; negative regulation of fatty acid oxidation [GO:0046322]; regulation of cholesterol metabolic process [GO:0090181]; response to cold [GO:0009409]; temperature homeostasis [GO:0001659]	Y	acyl-CoA dehydrogenase activity [GO:0003995]; fatty-acyl-CoA binding [GO:0000062]; flavin adenine dinucleotide binding [GO:0050660]; identical protein binding [GO:0042802]; long-chain-acyl-CoA dehydrogenase activity [GO:0004466]; very-long-chain-acyl-CoA dehydrogenase activity [GO:0017099]	Y	extrinsic component of mitochondrial inner membrane [GO:0031314]; mitochondrial matrix [GO:0005759]; mitochondrial membrane [GO:0031966]; mitochondrial nucleoid [GO:0042645]; mitochondrion [GO:0005739]; nucleolus [GO:0005730]; nucleoplasm [GO:0005654]	Y	SUBCELLULAR LOCATION: Mitochondrion inner membrane {ECO:0000269|PubMed:9461620, ECO:0000269|PubMed:9599005}; Peripheral membrane protein {ECO:0000269|PubMed:9599005}.; SUBCELLULAR LOCATION: [Isoform 2]: Mitochondrion inner membrane {ECO:0000269|PubMed:17374501}; Peripheral membrane protein {ECO:0000269|PubMed:17374501}.	Y		IPR006089;IPR006091;IPR046373;IPR036250;IPR009075;IPR013786;IPR037069;IPR009100;	PF00441;PF02770;PF02771;	Q53T94	P49748;		IPR006089;IPR006091;IPR046373;IPR036250;IPR009075;IPR013786;IPR037069;IPR009100;	PF00441;PF02770;PF02771;	Q53T94	P49748;
3561	Q14697	Neutral alpha-glucosidase AB (EC 3.2.1.207) (Alpha-glucosidase 2) (Glucosidase II subunit alpha)	562019			106874	944		1	Q14697	106874	944	Neutral alpha-glucosidase AB (EC 3.2.1.207) (Alpha-glucosidase 2) (Glucosidase II subunit alpha)			0.000187301		25	27	25	21	22	24	21	26	26		25	27	25	21	22	24	21	26	26		25(25)	27(27)	25(25)	21(21)	22(22)	24(24)	21(21)	26(26)	26(26)		YYY YYY YYY		3	3	3		Y	Y	Y	Y	Y	Y	Y	Y	Y				74792.6	91914.8	80988.9	54909.5	44174.2	49222.3	49452.6	58970.7	57593.6		16.1906	16.488	16.3054	15.7448	15.4309	15.587	15.5938	15.8477	15.8136			59673	60995.1	55983.6	59598.8	49612.2	62556.2	60323.1	63495.8	49732.5		15.8648	15.8964	15.7727	15.863	15.5984	15.9329	15.8804	15.9544	15.6019			59673	60995.1	55983.6	59598.8	49612.2	62556.2	60323.1	63495.8	49732.5		15.8648	15.8964	15.7727	15.863	15.5984	15.9329	15.8804	15.9544	15.6019			3	3	-0.0465483	0.96825	0.852509	0.91515		3	3	0.0141432	1.00985	0.954909	0.975872		3	3	-0.0324051	0.977789	0.896963	0.96953			N N N		N	N	N		N N N		N	N	N		N N N		N	N	N				Neutral alpha-glucosidase AB (EC 3.2.1.207) (Alpha-glucosidase 2) (Glucosidase II subunit alpha)	Y	GANAB	Y	Glycosyl hydrolase 31 family	Y	carbohydrate metabolic process [GO:0005975]; N-glycan processing [GO:0006491]	Y	alpha-glucosidase activity [GO:0090599]; carbohydrate binding [GO:0030246]; glucan 1,3-alpha-glucosidase activity [GO:0033919]; hydrolase activity, hydrolyzing O-glycosyl compounds [GO:0004553]; RNA binding [GO:0003723]	Y	endoplasmic reticulum lumen [GO:0005788]; extracellular exosome [GO:0070062]; glucosidase II complex [GO:0017177]; Golgi apparatus [GO:0005794]; intracellular membrane-bounded organelle [GO:0043231]; melanosome [GO:0042470]; membrane [GO:0016020]	Y	SUBCELLULAR LOCATION: Endoplasmic reticulum {ECO:0000269|PubMed:33097077, ECO:0000305|PubMed:10929008}. Golgi apparatus {ECO:0000250|UniProtKB:P79403}. Melanosome {ECO:0000269|PubMed:17081065}. Note=Identified by mass spectrometry in melanosome fractions from stage I to stage IV. {ECO:0000269|PubMed:17081065}.	Y		IPR011013;IPR000322;IPR030458;IPR030459;IPR025887;IPR013780;IPR017853;	PF13802;PF01055;	P14314; P14314	Q14697;		IPR011013;IPR000322;IPR030458;IPR030459;IPR025887;IPR013780;IPR017853;	PF13802;PF01055;	P14314; P14314	Q14697;
5750	Q99832	T-complex protein 1 subunit eta (TCP-1-eta) (CCT-eta) (HIV-1 Nef-interacting protein) [Cleaved into: T-complex protein 1 subunit eta, N-terminally processed]	561407			59367	543		1	Q99832	59367	543	T-complex protein 1 subunit eta (TCP-1-eta) (CCT-eta) (HIV-1 Nef-interacting protein) [Cleaved into: T-complex protein 1 subunit eta, N-terminally processed]			0.000187301		27	23	26	20	22	23	18	27	26		27	23	26	20	22	23	18	27	26		27(27)	23(23)	26(26)	20(20)	22(22)	23(23)	18(18)	27(27)	26(26)		YYY YYY YYY		3	3	3		Y	Y	Y	Y	Y	Y	Y	Y	Y				92036.1	155668	85672.2	18297.8	30318.3	32620.3	26080.6	59067.6	61646.2		16.4899	17.2481	16.3865	14.1594	14.8879	14.9935	14.6707	15.8501	15.9117			68957.4	110772	61047.2	23584.1	40417.3	35943	29163.9	61266.2	50186.2		16.0734	16.7572	15.8976	14.5255	15.3027	15.1334	14.8319	15.9028	15.615			68957.4	110772	61047.2	23584.1	40417.3	35943	29163.9	61266.2	50186.2		16.0734	16.7572	15.8976	14.5255	15.3027	15.1334	14.8319	15.9028	15.615			3	3	-1.25555	0.418834	0.0112044	0.09046		3	3	0.462689	1.37811	0.268349	0.498755		3	3	-0.792862	0.577198	0.0745381	0.412417			D N N		D	N	N		N N N		N	N	N		N N N		N	N	N				T-complex protein 1 subunit eta (TCP-1-eta) (CCT-eta) (HIV-1 Nef-interacting protein) [Cleaved into: T-complex protein 1 subunit eta, N-terminally processed]	Y	CCT7	Y	TCP-1 chaperonin family	Y	binding of sperm to zona pellucida [GO:0007339]; chaperone-mediated protein folding [GO:0061077]; positive regulation of establishment of protein localization to telomere [GO:1904851]; positive regulation of protein localization to Cajal body [GO:1904871]; positive regulation of telomerase RNA localization to Cajal body [GO:1904874]; positive regulation of telomere maintenance via telomerase [GO:0032212]; protein folding [GO:0006457]; protein stabilization [GO:0050821]; toxin transport [GO:1901998]	Y	ATP binding [GO:0005524]; ATP hydrolysis activity [GO:0016887]; ATP-dependent protein folding chaperone [GO:0140662]; protein folding chaperone [GO:0044183]; unfolded protein binding [GO:0051082]	Y	cell body [GO:0044297]; chaperonin-containing T-complex [GO:0005832]; cytoplasm [GO:0005737]; cytosol [GO:0005829]; extracellular exosome [GO:0070062]; microtubule [GO:0005874]	Y	SUBCELLULAR LOCATION: Cytoplasm {ECO:0000250|UniProtKB:P80313}.	Y		IPR012720;IPR017998;IPR002194;IPR002423;IPR027409;IPR027413;IPR027410;	PF00118;	P78371; A0A024RCP2; Q02575; Q6PHZ7; O15534; Q969T9; Q9BYN7-2; O60232	Q99832;		IPR012720;IPR017998;IPR002194;IPR002423;IPR027409;IPR027413;IPR027410;	PF00118;	P78371; A0A024RCP2; Q02575; Q6PHZ7; O15534; Q969T9; Q9BYN7-2; O60232	Q99832;
3912	Q53GQ0	Very-long-chain 3-oxoacyl-CoA reductase (EC 1.1.1.330) (17-beta-hydroxysteroid dehydrogenase 12) (17-beta-HSD 12) (3-ketoacyl-CoA reductase) (KAR) (Estradiol 17-beta-dehydrogenase 12) (EC 1.1.1.62) (Short chain dehydrogenase/reductase family 12C member 1)	560351			34324	312		1	Q53GQ0	34324	312	Very-long-chain 3-oxoacyl-CoA reductase (EC 1.1.1.330) (17-beta-hydroxysteroid dehydrogenase 12) (17-beta-HSD 12) (3-ketoacyl-CoA reductase) (KAR) (Estradiol 17-beta-dehydrogenase 12) (EC 1.1.1.62) (Short chain dehydrogenase/reductase family 12C member 1)			0.000187301		9	9	9	7	9	8	8	9	9		9	9	9	7	9	8	8	9	9		9(9)	9(9)	9(9)	7(7)	9(9)	8(8)	8(8)	9(9)	9(9)		YYY YYY YYY		3	3	3		Y	Y	Y	Y	Y	Y	Y	Y	Y				105960	95172	56936.5	29268.9	48479.9	49581.7	36320.5	72452.2	66179.5		16.6932	16.5382	15.7971	14.8371	15.5651	15.5975	15.1485	16.1447	16.0141			67761.2	53714.5	44757.4	34334.5	57813	56900.1	55069.4	77063.7	54346		16.0482	15.713	15.4498	15.0674	15.8191	15.7961	15.749	16.2338	15.7299			67761.2	53714.5	44757.4	34334.5	57813	56900.1	55069.4	77063.7	54346		16.0482	15.713	15.4498	15.0674	15.8191	15.7961	15.749	16.2338	15.7299			3	3	-0.176138	0.885069	0.596698	0.742393		3	3	0.343331	1.26868	0.313257	0.541045		3	3	0.167193	1.12287	0.615175	0.841807			N N N		N	N	N		N N N		N	N	N		N N N		N	N	N				Very-long-chain 3-oxoacyl-CoA reductase (EC 1.1.1.330) (17-beta-hydroxysteroid dehydrogenase 12) (17-beta-HSD 12) (3-ketoacyl-CoA reductase) (KAR) (Estradiol 17-beta-dehydrogenase 12) (EC 1.1.1.62) (Short chain dehydrogenase/reductase family 12C member 1)	Y	HSD17B12	Y	Short-chain dehydrogenases/reductases (SDR) family, 17-beta-HSD 3 subfamily	Y	estrogen biosynthetic process [GO:0006703]; extracellular matrix organization [GO:0030198]; fatty acid biosynthetic process [GO:0006633]; long-chain fatty-acyl-CoA biosynthetic process [GO:0035338]; positive regulation of cell-substrate adhesion [GO:0010811]	Y	17-beta-hydroxysteroid dehydrogenase (NAD+) activity [GO:0044594]; 3-oxo-arachidoyl-CoA reductase activity [GO:0102339]; 3-oxo-behenoyl-CoA reductase activity [GO:0102340]; 3-oxo-cerotoyl-CoA reductase activity [GO:0102342]; 3-oxo-lignoceroyl-CoA reductase activity [GO:0102341]; collagen binding [GO:0005518]; fibronectin binding [GO:0001968]; heparin binding [GO:0008201]; long-chain-3-hydroxyacyl-CoA dehydrogenase activity [GO:0016509]; long-chain-fatty-acyl-CoA reductase activity [GO:0050062]; oxidoreductase activity [GO:0016491]	Y	endoplasmic reticulum [GO:0005783]; endoplasmic reticulum membrane [GO:0005789]; extracellular matrix [GO:0031012]; fatty acid elongase complex [GO:0009923]; integral component of membrane [GO:0016021]	Y	SUBCELLULAR LOCATION: Endoplasmic reticulum membrane {ECO:0000269|PubMed:12482854}; Multi-pass membrane protein {ECO:0000269|PubMed:12482854}.	Y		IPR036291;IPR020904;IPR002347;	PF00106;	P28329-3; P22607; P06396; P01112; Q9UMX0; Q9UMX0-2; Q9UHD9; PRO_0000037541 [Q9WMX2]	Q53GQ0;		IPR036291;IPR020904;IPR002347;	PF00106;	P28329-3; P22607; P06396; P01112; Q9UMX0; Q9UMX0-2; Q9UHD9; PRO_0000037541 [Q9WMX2]	Q53GQ0;
2402	P48735	Isocitrate dehydrogenase [NADP], mitochondrial (IDH) (EC 1.1.1.42) (ICD-M) (IDP) (NADP(+)-specific ICDH) (Oxalosuccinate decarboxylase)	559952			50909	452		1	P48735	50909	452	Isocitrate dehydrogenase [NADP], mitochondrial (IDH) (EC 1.1.1.42) (ICD-M) (IDP) (NADP(+)-specific ICDH) (Oxalosuccinate decarboxylase)			0.000187301		18	19	18	15	19	19	14	18	18		18	19	18	15	19	19	14	18	18		18(18)	19(19)	18(18)	15(15)	19(19)	19(19)	14(14)	18(18)	18(18)		YYY YYY YYY		3	3	3		Y	Y	Y	Y	Y	Y	Y	Y	Y				78614.5	108644	82068.4	34815.8	47018.6	61953.1	35810.8	56377.6	54649.6		16.2625	16.7292	16.3245	15.0875	15.5209	15.9189	15.1281	15.7828	15.7379			57112.8	64989.5	50011.5	41107.3	55328.7	76399.7	39440.1	66051.2	46383.5		15.8015	15.9879	15.61	15.3271	15.7557	16.2213	15.2674	16.0113	15.5013			57112.8	64989.5	50011.5	41107.3	55328.7	76399.7	39440.1	66051.2	46383.5		15.8015	15.9879	15.61	15.3271	15.7557	16.2213	15.2674	16.0113	15.5013			3	3	-0.0317637	0.978224	0.924804	0.959386		3	3	-0.17471	0.885946	0.60647	0.773935		3	3	-0.206474	0.866653	0.54394	0.809399			N N N		N	N	N		N N N		N	N	N		N N N		N	N	N				Isocitrate dehydrogenase [NADP], mitochondrial (IDH) (EC 1.1.1.42) (ICD-M) (IDP) (NADP(+)-specific ICDH) (Oxalosuccinate decarboxylase)	Y	IDH2	Y	Isocitrate and isopropylmalate dehydrogenases family	Y	2-oxoglutarate metabolic process [GO:0006103]; carbohydrate metabolic process [GO:0005975]; glyoxylate cycle [GO:0006097]; isocitrate metabolic process [GO:0006102]; NADP metabolic process [GO:0006739]; tricarboxylic acid cycle [GO:0006099]	Y	isocitrate dehydrogenase (NADP+) activity [GO:0004450]; magnesium ion binding [GO:0000287]; NAD binding [GO:0051287]	Y	cytosol [GO:0005829]; extracellular exosome [GO:0070062]; mitochondrial matrix [GO:0005759]; mitochondrion [GO:0005739]; peroxisome [GO:0005777]	Y	SUBCELLULAR LOCATION: Mitochondrion {ECO:0000250|UniProtKB:P33198}.	Y		IPR019818;IPR004790;IPR024084;	PF00180;		P48735;		IPR019818;IPR004790;IPR024084;	PF00180;		P48735;
6146	Q9H2D6	TRIO and F-actin-binding protein (Protein Tara) (Trio-associated repeat on actin)	559666			261376	2365		1	Q9H2D6	261376	2365	TRIO and F-actin-binding protein (Protein Tara) (Trio-associated repeat on actin)			0.000187301		29	28	27	23	26	27	25	29	29		29	28	27	23	26	27	25	29	29		29(29)	28(28)	27(27)	23(23)	26(26)	27(27)	25(25)	29(29)	29(29)		YYY YYY YYY		3	3	3		Y	Y	Y	Y	Y	Y	Y	Y	Y				75761.5	81946.8	98623.1	35038.2	39653.4	36093.9	35775.9	77760.5	79012.6		16.2092	16.3224	16.5896	15.0966	15.2752	15.1395	15.1267	16.2467	16.2698			56224.9	56982.2	51256.5	36481.1	44945.7	40933	43273.6	75478	62942.6		15.7789	15.7982	15.6454	15.1549	15.4559	15.321	15.4012	16.2038	15.9417			56224.9	56982.2	51256.5	36481.1	44945.7	40933	43273.6	75478	62942.6		15.7789	15.7982	15.6454	15.1549	15.4559	15.321	15.4012	16.2038	15.9417			3	3	-0.430286	0.742115	0.16064	0.345553		3	3	0.538328	1.45229	0.0883912	0.274292		3	3	0.108042	1.07776	0.709348	0.892069			N N N		N	N	N		N N N		N	N	N		N N N		N	N	N				TRIO and F-actin-binding protein (Protein Tara) (Trio-associated repeat on actin)	Y	TRIOBP	Y		N	actin filament organization [GO:0007015]; actin modification [GO:0030047]; auditory receptor cell stereocilium organization [GO:0060088]; barbed-end actin filament capping [GO:0051016]; cell cycle [GO:0007049]; cell division [GO:0051301]; positive regulation of substrate adhesion-dependent cell spreading [GO:1900026]; sensory perception of sound [GO:0007605]	Y	actin filament binding [GO:0051015]; myosin II binding [GO:0045159]; small GTPase binding [GO:0031267]; ubiquitin protein ligase binding [GO:0031625]	Y	actin cytoskeleton [GO:0015629]; cytoplasm [GO:0005737]; focal adhesion [GO:0005925]; microtubule organizing center [GO:0005815]; midbody [GO:0030496]; nucleus [GO:0005634]; stereocilium base [GO:0120044]	Y	SUBCELLULAR LOCATION: Nucleus {ECO:0000269|PubMed:9853615}. Cytoplasm, cytoskeleton {ECO:0000269|PubMed:9853615}. Note=Localized to F-actin in a periodic pattern. {ECO:0000269|PubMed:9853615}.; SUBCELLULAR LOCATION: [Isoform 1]: Nucleus {ECO:0000269|PubMed:22820163}. Cytoplasm, cytoskeleton, microtubule organizing center, centrosome {ECO:0000269|PubMed:22820163}. Midbody {ECO:0000269|PubMed:22820163}. Note=Centrosomal localization occurs upon phosphorylation by PLK1 at Thr-457 and lasts from prophase to anaphase. At telophase, relocalizes to midbody. {ECO:0000269|PubMed:22820163}.	Y		IPR039597;IPR011993;IPR001849;	PF00169;		Q9H2D6;		IPR039597;IPR011993;IPR001849;	PF00169;		Q9H2D6;
6655	Q9NY12	H/ACA ribonucleoprotein complex subunit 1 (Nucleolar protein family A member 1) (snoRNP protein GAR1)	558811			22348	217		1	Q9NY12	22348	217	H/ACA ribonucleoprotein complex subunit 1 (Nucleolar protein family A member 1) (snoRNP protein GAR1)			0.000187301		6	6	6	4	4	6	4	4	6		6	6	6	4	4	6	4	4	6		6(6)	6(6)	6(6)	4(4)	4(4)	6(6)	4(4)	4(4)	6(6)		YYY YYY YYY		3	3	3		Y	Y	Y	Y	Y	Y	Y	Y	Y				87143.6	145240	74003.5	17796.7	31562.5	52976.4	39702.2	50584.6	59801.4		16.4111	17.1481	16.1753	14.1193	14.9459	15.6931	15.2769	15.6264	15.8679			54943.7	74631.3	54999	29915.8	37802	67500.8	38326.5	51777.6	49139.5		15.7457	16.1875	15.7471	14.8686	15.2062	16.0426	15.2261	15.66	15.5846			54943.7	74631.3	54999	29915.8	37802	67500.8	38326.5	51777.6	49139.5		15.7457	16.1875	15.7471	14.8686	15.2062	16.0426	15.2261	15.66	15.5846			3	3	-0.520955	0.69691	0.172564	0.359036		3	3	0.11776	1.08505	0.744825	0.860042		3	3	-0.403196	0.756181	0.28066	0.638731			N N N		N	N	N		N N N		N	N	N		N N N		N	N	N				H/ACA ribonucleoprotein complex subunit 1 (Nucleolar protein family A member 1) (snoRNP protein GAR1)	Y	GAR1	Y	GAR1 family	Y	snoRNA guided rRNA pseudouridine synthesis [GO:0000454]; telomere maintenance via telomerase [GO:0007004]	Y	box H/ACA snoRNA binding [GO:0034513]; RNA binding [GO:0003723]; telomerase RNA binding [GO:0070034]	Y	box H/ACA scaRNP complex [GO:0072589]; box H/ACA snoRNP complex [GO:0031429]; box H/ACA telomerase RNP complex [GO:0090661]; chromosome, telomeric region [GO:0000781]; fibrillar center [GO:0001650]; nucleoplasm [GO:0005654]; telomerase holoenzyme complex [GO:0005697]	Y	SUBCELLULAR LOCATION: Nucleus, nucleolus. Nucleus, Cajal body. Note=Also localized to Cajal bodies (coiled bodies).	Y		IPR038664;IPR007504;IPR009000;	PF04410;		Q9NY12;		IPR038664;IPR007504;IPR009000;	PF04410;		Q9NY12;
2098	P33993	DNA replication licensing factor MCM7 (EC 3.6.4.12) (CDC47 homolog) (P1.1-MCM3)	557638			81308	719		1	P33993	81308	719	DNA replication licensing factor MCM7 (EC 3.6.4.12) (CDC47 homolog) (P1.1-MCM3)			0.000187301		16	16	16	1	11	12	6	15	14		16	16	16	1	11	12	6	15	14		16(16)	16(16)	16(16)	1(1)	11(11)	12(12)	6(6)	15(15)	14(14)		YYY NYY YYY		3	2	3		Y	Y	Y	N	Y	Y	Y	Y	Y				84743	91670.9	268671	1384.26	74829.5	5491.72	5946.87	10029.9	14870.8		16.3708	16.4842	18.0355	10.4349	16.1913	12.423	12.5379	13.292	13.8602			26392.4	36189	32168.1	19612.3	16092.6	16106.5	19389.7	30053.7	33358.5		14.6878	15.1433	14.9733	14.2595	13.9741	13.9754	14.243	14.8753	15.0258			26392.4	36189	32168.1	19612.3	16092.6	16106.5	19389.7	30053.7	33358.5		14.6878	15.1433	14.9733	14.2595	13.9741	13.9754	14.243	14.8753	15.0258			3	3	-0.865168	0.548982	0.0174364	0.109401		3	3	0.645029	1.56377	0.0578841	0.218023		3	3	-0.220139	0.858483	0.475656	0.771499			N N N		N	N	N		N N N		N	N	N		N N N		N	N	N				DNA replication licensing factor MCM7 (EC 3.6.4.12) (CDC47 homolog) (P1.1-MCM3)	Y	MCM7	Y	MCM family	Y	cell cycle [GO:0007049]; cell population proliferation [GO:0008283]; cellular response to DNA damage stimulus [GO:0006974]; cellular response to epidermal growth factor stimulus [GO:0071364]; cellular response to xenobiotic stimulus [GO:0071466]; DNA replication [GO:0006260]; DNA replication initiation [GO:0006270]; DNA strand elongation involved in DNA replication [GO:0006271]; DNA unwinding involved in DNA replication [GO:0006268]; double-strand break repair via break-induced replication [GO:0000727]; regulation of DNA-templated DNA replication initiation [GO:0030174]; regulation of phosphorylation [GO:0042325]	Y	ATP binding [GO:0005524]; ATP hydrolysis activity [GO:0016887]; DNA helicase activity [GO:0003678]; single-stranded DNA binding [GO:0003697]	Y	chromatin [GO:0000785]; chromosome, telomeric region [GO:0000781]; CMG complex [GO:0071162]; cytosol [GO:0005829]; MCM complex [GO:0042555]; membrane [GO:0016020]; nucleoplasm [GO:0005654]; nucleus [GO:0005634]	Y	SUBCELLULAR LOCATION: Nucleus {ECO:0000305|PubMed:35585232}. Chromosome {ECO:0000305|PubMed:35585232}. Note=Associated with chromatin before the formation of nuclei and detaches from it as DNA replication progresses. {ECO:0000305|PubMed:35585232}.	Y		IPR003593;IPR031327;IPR008050;IPR018525;IPR001208;IPR041562;IPR027925;IPR033762;IPR012340;IPR027417;	PF00493;PF17855;PF14551;PF17207;	Q96MA6; Q68D86; P46527; P49918; Q08379; Q9UL03; Q9BVG8; P07948; P07948-1; Q9NS73-5; P49736; P33991; P33992; Q14566; Q9BTE3; Q9BTE3-2; Q8TD10; P01106; Q15742; P53350; Q8ND90; Q14683; Q02086; Q08945; P14373; Q9BYV2; P0CG47; Q9UMX0-2; Q8N6Y0; P03126; P06462;	P33993;		IPR003593;IPR031327;IPR008050;IPR018525;IPR001208;IPR041562;IPR027925;IPR033762;IPR012340;IPR027417;	PF00493;PF17855;PF14551;PF17207;	Q96MA6; Q68D86; P46527; P49918; Q08379; Q9UL03; Q9BVG8; P07948; P07948-1; Q9NS73-5; P49736; P33991; P33992; Q14566; Q9BTE3; Q9BTE3-2; Q8TD10; P01106; Q15742; P53350; Q8ND90; Q14683; Q02086; Q08945; P14373; Q9BYV2; P0CG47; Q9UMX0-2; Q8N6Y0; P03126; P06462; P06463; P22607; P06396; Q9Y649	P33993;
2215	P38606	V-type proton ATPase catalytic subunit A (V-ATPase subunit A) (EC 7.1.2.2) (V-ATPase 69 kDa subunit) (Vacuolar ATPase isoform VA68) (Vacuolar proton pump subunit alpha)	557467			68304	617		1	P38606	68304	617	V-type proton ATPase catalytic subunit A (V-ATPase subunit A) (EC 7.1.2.2) (V-ATPase 69 kDa subunit) (Vacuolar ATPase isoform VA68) (Vacuolar proton pump subunit alpha)			0.000187301		23	23	22	12	20	23	13	23	23		23	23	22	12	20	23	13	23	23		23(23)	23(23)	22(22)	12(12)	20(20)	23(23)	13(13)	23(23)	23(23)		YYY YYY YYY		3	3	3		Y	Y	Y	Y	Y	Y	Y	Y	Y				111270	136254	84977.4	14466.6	32763.8	46113.1	22689.1	45733.5	63199.9		16.7637	17.0559	16.3748	13.8204	14.9998	15.4929	14.4697	15.481	15.9476			76422.6	89684.7	51655	24351.5	41828.1	55214.1	28590.6	42849.4	51156.6		16.2217	16.4526	15.6566	14.5717	15.3522	15.7527	14.8033	15.387	15.6426			76422.6	89684.7	51655	24351.5	41828.1	55214.1	28590.6	42849.4	51156.6		16.2217	16.4526	15.6566	14.5717	15.3522	15.7527	14.8033	15.387	15.6426			3	3	-0.88475	0.541581	0.0542572	0.191305		3	3	0.0520721	1.03675	0.898808	0.94726		3	3	-0.832678	0.561486	0.0669501	0.39945			N N N		N	N	N		N N N		N	N	N		N N N		N	N	N				V-type proton ATPase catalytic subunit A (V-ATPase subunit A) (EC 7.1.2.2) (V-ATPase 69 kDa subunit) (Vacuolar ATPase isoform VA68) (Vacuolar proton pump subunit alpha)	Y	ATP6V1A	Y	ATPase alpha/beta chains family	Y	cellular iron ion homeostasis [GO:0006879]; cellular response to increased oxygen levels [GO:0036295]; endosomal lumen acidification [GO:0048388]; Golgi lumen acidification [GO:0061795]; intracellular pH reduction [GO:0051452]; lysosomal lumen acidification [GO:0007042]; proton transmembrane transport [GO:1902600]; regulation of macroautophagy [GO:0016241]; vacuolar acidification [GO:0007035]	Y	ATP binding [GO:0005524]; proton-transporting ATP synthase activity, rotational mechanism [GO:0046933]; proton-transporting ATPase activity, rotational mechanism [GO:0046961]	Y	apical plasma membrane [GO:0016324]; clathrin-coated vesicle membrane [GO:0030665]; cytosol [GO:0005829]; endosome membrane [GO:0010008]; extracellular exosome [GO:0070062]; Golgi membrane [GO:0000139]; intracellular membrane-bounded organelle [GO:0043231]; lysosomal membrane [GO:0005765]; membrane [GO:0016020]; microvillus [GO:0005902]; nucleoplasm [GO:0005654]; plasma membrane [GO:0005886]; proton-transporting two-sector ATPase complex [GO:0016469]; proton-transporting V-type ATPase complex [GO:0033176]; secretory granule [GO:0030141]; transport vesicle [GO:0030133]; vacuolar proton-transporting V-type ATPase, V1 domain [GO:0000221]	Y	SUBCELLULAR LOCATION: Cytoplasm {ECO:0000269|PubMed:29668857, ECO:0000269|PubMed:33208464}. Cytoplasm, cytosol {ECO:0000250|UniProtKB:P50516}. Cytoplasmic vesicle, secretory vesicle {ECO:0000269|PubMed:23035048}. Cytoplasmic vesicle, clathrin-coated vesicle membrane {ECO:0000250|UniProtKB:P31404}; Peripheral membrane protein {ECO:0000305}. Lysosome {ECO:0000250|UniProtKB:P50516}. Note=Co-localizes with WFS1 in the secretory granules in neuroblastoma cell lines. {ECO:0000269|PubMed:23035048}.	Y		IPR031686;IPR023366;IPR020003;IPR004100;IPR036121;IPR000194;IPR024034;IPR005725;IPR027417;IPR022878;	PF00006;PF02874;PF16886;	P0DOF2	P38606;		IPR031686;IPR023366;IPR020003;IPR004100;IPR036121;IPR000194;IPR024034;IPR005725;IPR027417;IPR022878;	PF00006;PF02874;PF16886;	P0DOF2	P38606;
1882	P24539	ATP synthase F(0) complex subunit B1, mitochondrial (ATP synthase peripheral stalk-membrane subunit b) (ATP synthase proton-transporting mitochondrial F(0) complex subunit B1) (ATP synthase subunit b) (ATPase subunit b)	557074			28909	256		1	P24539	28909	256	ATP synthase F(0) complex subunit B1, mitochondrial (ATP synthase peripheral stalk-membrane subunit b) (ATP synthase proton-transporting mitochondrial F(0) complex subunit B1) (ATP synthase subunit b) (ATPase subunit b)			0.000187301		10	9	10	7	8	10	7	10	10		10	9	10	7	8	10	7	10	10		10(10)	9(9)	10(10)	7(7)	8(8)	10(10)	7(7)	10(10)	10(10)		YYY YYY YYY		3	3	3		Y	Y	Y	Y	Y	Y	Y	Y	Y				123893	125948	71876	11415.9	32187.8	47242.7	24355.9	55601.8	64552.4		16.9187	16.9425	16.1332	13.4788	14.9742	15.5278	14.572	15.7628	15.9782			82348.5	76512.3	48121.2	21322.4	34530.9	49736.7	24235.9	50354.1	51558.4		16.3295	16.2234	15.5544	14.3801	15.0756	15.602	14.5649	15.6198	15.6539			82348.5	76512.3	48121.2	21322.4	34530.9	49736.7	24235.9	50354.1	51558.4		16.3295	16.2234	15.5544	14.3801	15.0756	15.602	14.5649	15.6198	15.6539			3	3	-1.01651	0.49431	0.0467025	0.17853		3	3	0.260298	1.19773	0.567977	0.747105		3	3	-0.756215	0.592048	0.120031	0.472317			D N N		D	N	N		N N N		N	N	N		N N N		N	N	N				ATP synthase F(0) complex subunit B1, mitochondrial (ATP synthase peripheral stalk-membrane subunit b) (ATP synthase proton-transporting mitochondrial F(0) complex subunit B1) (ATP synthase subunit b) (ATPase subunit b)	Y	ATP5PB	Y	Eukaryotic ATPase B chain family	Y	proton motive force-driven ATP synthesis [GO:0015986]; proton motive force-driven mitochondrial ATP synthesis [GO:0042776]; substantia nigra development [GO:0021762]	Y	proton transmembrane transporter activity [GO:0015078]	Y	membrane [GO:0016020]; mitochondrial inner membrane [GO:0005743]; mitochondrial matrix [GO:0005759]; mitochondrial proton-transporting ATP synthase complex [GO:0005753]; mitochondrial proton-transporting ATP synthase complex, coupling factor F(o) [GO:0000276]; mitochondrion [GO:0005739]; nucleus [GO:0005634]	Y	SUBCELLULAR LOCATION: Mitochondrion. Mitochondrion inner membrane.	Y		IPR008688;IPR013837;	PF05405;	P25705; O75947; P54253; Q14154; Q9H410; Q6P1L5; P42858; Q8N6F8; Q9ULW8	P24539;		IPR008688;IPR013837;	PF05405;	P25705; O75947; P54253; Q14154; Q9H410; Q6P1L5; P42858; Q8N6F8; Q9ULW8	P24539;
690	O75643	U5 small nuclear ribonucleoprotein 200 kDa helicase (EC 3.6.4.13) (Activating signal cointegrator 1 complex subunit 3-like 1) (BRR2 homolog) (U5 snRNP-specific 200 kDa protein) (U5-200KD)	556668			244508	2136		1	O75643	244508	2136	U5 small nuclear ribonucleoprotein 200 kDa helicase (EC 3.6.4.13) (Activating signal cointegrator 1 complex subunit 3-like 1) (BRR2 homolog) (U5 snRNP-specific 200 kDa protein) (U5-200KD)			0.000187301		75	68	76	57	71	72	56	73	70		75	68	76	57	71	72	56	73	70		75(75)	68(68)	76(76)	57(57)	71(71)	72(72)	56(56)	73(73)	70(70)		YYY YYY YYY		3	3	3		Y	Y	Y	Y	Y	Y	Y	Y	Y				70519.4	79296.3	115897	40021.3	52690.9	50065.1	44309.9	37392.6	66476		16.1057	16.275	16.8225	15.2885	15.6853	15.6115	15.4353	15.1905	16.0205			55435.7	55247.9	69637.6	39839.4	63960.8	59313.3	52858.7	40641.7	53745.9		15.7585	15.7536	16.0876	15.2819	15.9649	15.8561	15.6899	15.3107	15.7139			55435.7	55247.9	69637.6	39839.4	63960.8	59313.3	52858.7	40641.7	53745.9		15.7585	15.7536	16.0876	15.2819	15.9649	15.8561	15.6899	15.3107	15.7139			3	3	-0.165621	0.891545	0.578979	0.728922		3	3	-0.129494	0.914152	0.663267	0.810259		3	3	-0.295115	0.815007	0.33217	0.674228			N N N		N	N	N		N N N		N	N	N		N N N		N	N	N				U5 small nuclear ribonucleoprotein 200 kDa helicase (EC 3.6.4.13) (Activating signal cointegrator 1 complex subunit 3-like 1) (BRR2 homolog) (U5 snRNP-specific 200 kDa protein) (U5-200KD)	Y	SNRNP200	Y	Helicase family, SKI2 subfamily	Y	cis assembly of pre-catalytic spliceosome [GO:0000354]; mRNA splicing, via spliceosome [GO:0000398]; osteoblast differentiation [GO:0001649]; spliceosome conformational change to release U4 (or U4atac) and U1 (or U11) [GO:0000388]	Y	ATP binding [GO:0005524]; ATP hydrolysis activity [GO:0016887]; helicase activity [GO:0004386]; identical protein binding [GO:0042802]; RNA binding [GO:0003723]; RNA helicase activity [GO:0003724]	Y	catalytic step 2 spliceosome [GO:0071013]; membrane [GO:0016020]; nucleoplasm [GO:0005654]; nucleus [GO:0005634]; spliceosomal complex [GO:0005681]; U2-type catalytic step 1 spliceosome [GO:0071006]; U2-type precatalytic spliceosome [GO:0071005]; U4/U6 x U5 tri-snRNP complex [GO:0046540]; U5 snRNP [GO:0005682]	Y	SUBCELLULAR LOCATION: Nucleus {ECO:0000269|PubMed:28502770, ECO:0000269|PubMed:28781166, ECO:0000269|PubMed:29301961, ECO:0000269|PubMed:29360106, ECO:0000269|PubMed:29361316, ECO:0000269|PubMed:30315277, ECO:0000269|PubMed:30705154, ECO:0000269|PubMed:30728453, ECO:0000269|PubMed:9539711}.	Y		IPR041094;IPR035892;IPR011545;IPR014001;IPR001650;IPR014756;IPR027417;IPR004179;IPR036388;IPR036390;	PF00270;PF00271;PF18149;PF02889;	Q7LBR1; Q14749; O94906; Q6P2Q9; O15541; O43290; O75643; Q96DI7; O75554; Q6P2Q9	O75643;		IPR041094;IPR035892;IPR011545;IPR014001;IPR001650;IPR014756;IPR027417;IPR004179;IPR036388;IPR036390;	PF00270;PF00271;PF18149;PF02889;	Q7LBR1; Q14749; O94906; Q6P2Q9; O15541; O43290; O75643; Q96DI7; O75554; Q6P2Q9	O75643;
2103	P34896	Serine hydroxymethyltransferase, cytosolic (SHMT) (EC 2.1.2.1) (Glycine hydroxymethyltransferase) (Serine methylase)	556513			53083	483		2	P34896;P34897	53083;55993	483;504	Serine hydroxymethyltransferase, cytosolic (SHMT) (EC 2.1.2.1) (Glycine hydroxymethyltransferase) (Serine methylase);Serine hydroxymethyltransferase, mitochondrial (SHMT) (EC 2.1.2.1) (Glycine hydroxymethyltransferase) (Serine methylase)			0.000560329		0	0	0	0	0	0	0	0	0		1	1	1	1	1	1	1	1	1		0(1)	0(1)	0(1)	0(1)	0(1)	0(1)	0(1)	0(1)	0(1)		NNN NNN NNN		0	0	0		N	N	N	N	N	N	N	N	N				81916.8	131761	118591	17980.9	34566.4	45662	28109.3	38603	59322.6		16.3219	17.0076	16.8556	14.1342	15.0771	15.4787	14.7788	15.2364	15.8563			55640.2	71941.8	67747.1	29593	47172.8	61237.7	32405.3	41308.7	48213.2		15.7638	16.1345	16.0479	14.853	15.5257	15.9021	14.9839	15.3342	15.5571			55640.2	71941.8	67747.1	29593	47172.8	61237.7	32405.3	41308.7	48213.2		15.7638	16.1345	16.0479	14.853	15.5257	15.9021	14.9839	15.3342	15.5571			3	3	-0.555162	0.680581	0.130443	0.3074		3	3	-0.135176	0.910559	0.694034	0.829681		3	3	-0.690338	0.619709	0.0687452	0.403074			N N N		N	N	N		N N N		N	N	N		N N N		N	N	N				Serine hydroxymethyltransferase, cytosolic (SHMT) (EC 2.1.2.1) (Glycine hydroxymethyltransferase) (Serine methylase);Serine hydroxymethyltransferase, mitochondrial (SHMT) (EC 2.1.2.1) (Glycine hydroxymethyltransferase) (Serine methylase)	Y	SHMT1;SHMT2	Y	SHMT family;SHMT family	Y	cellular response to leukemia inhibitory factor [GO:1990830]; cellular response to tetrahydrofolate [GO:1904482]; dTMP biosynthetic process [GO:0006231]; folic acid metabolic process [GO:0046655]; glycine biosynthetic process from serine [GO:0019264]; glycine metabolic process [GO:0006544]; L-serine catabolic process [GO:0006565]; L-serine metabolic process [GO:0006563]; negative regulation of translation [GO:0017148]; one-carbon metabolic process [GO:0006730]; protein homotetramerization [GO:0051289]; purine nucleobase biosynthetic process [GO:0009113]; tetrahydrofolate interconversion [GO:0035999]; tetrahydrofolate metabolic process [GO:0046653];folic acid metabolic process [GO:0046655]; glycine biosynthetic process from serine [GO:0019264]; glycine metabolic process [GO:0006544]; L-serine biosynthetic process [GO:0006564]; L-serine catabolic process [GO:0006565]; L-serine metabolic process [GO:0006563]; one-carbon metabolic process [GO:0006730]; positive regulation of cell population proliferation [GO:0008284]; protein homotetramerization [GO:0051289]; protein K63-linked deubiquitination [GO:0070536]; protein tetramerization [GO:0051262]; purine nucleobase biosynthetic process [GO:0009113]; regulation of aerobic respiration [GO:1903715]; regulation of mitochondrial translation [GO:0070129]; regulation of oxidative phosphorylation [GO:0002082]; response to type I interferon [GO:0034340]; tetrahydrofolate interconversion [GO:0035999]; tetrahydrofolate metabolic process [GO:0046653]	Y	glycine hydroxymethyltransferase activity [GO:0004372]; identical protein binding [GO:0042802]; mRNA 5'-UTR binding [GO:0048027]; mRNA regulatory element binding translation repressor activity [GO:0000900]; protein homodimerization activity [GO:0042803]; pyridoxal phosphate binding [GO:0030170]; serine binding [GO:0070905]; small molecule binding [GO:0036094]; zinc ion binding [GO:0008270];chromatin binding [GO:0003682]; glycine hydroxymethyltransferase activity [GO:0004372]; L-allo-threonine aldolase activity [GO:0008732]; mRNA 5'-UTR binding [GO:0048027]; mRNA regulatory element binding translation repressor activity [GO:0000900]; protein homodimerization activity [GO:0042803]; pyridoxal phosphate binding [GO:0030170]; serine binding [GO:0070905]; zinc ion binding [GO:0008270]	Y	cytoplasm [GO:0005737]; cytosol [GO:0005829]; extracellular exosome [GO:0070062]; nucleoplasm [GO:0005654]; nucleus [GO:0005634];BRISC complex [GO:0070552]; cytoplasm [GO:0005737]; cytosol [GO:0005829]; extracellular exosome [GO:0070062]; microtubule cytoskeleton [GO:0015630]; mitochondrial inner membrane [GO:0005743]; mitochondrial intermembrane space [GO:0005758]; mitochondrial matrix [GO:0005759]; mitochondrial nucleoid [GO:0042645]; mitochondrion [GO:0005739]; nucleus [GO:0005634]	Y	SUBCELLULAR LOCATION: Cytoplasm.;SUBCELLULAR LOCATION: Mitochondrion {ECO:0000269|PubMed:21876188, ECO:0000269|PubMed:24075985}. Mitochondrion matrix, mitochondrion nucleoid {ECO:0000269|PubMed:18063578}. Mitochondrion inner membrane {ECO:0000269|PubMed:21876188}. Cytoplasm {ECO:0000269|PubMed:24075985}. Nucleus {ECO:0000269|PubMed:24075985}. Note=Mainly localizes in the mitochondrion. Also found in the cytoplasm and nucleus as part of the BRISC complex (PubMed:24075985). {ECO:0000269|PubMed:24075985}.	Y		IPR015424;IPR015421;IPR015422;IPR001085;IPR019798;IPR039429;;IPR015424;IPR015421;IPR015422;IPR001085;IPR019798;IPR039429;	PF00464;;PF00464;	P26196; Q9H8Y8; P50213; P45984; Q99750; P34896; P0DMM9;Q15041; Q9Y376; Q96DZ9; Q96DZ9-2; Q8IZU9; Q969L2	P34896;;P34897;		IPR015424;IPR015421;IPR015422;IPR001085;IPR019798;IPR039429;;IPR015424;IPR015421;IPR015422;IPR001085;IPR019798;IPR039429;	PF00464;;PF00464;	P26196; Q9H8Y8; P50213; P45984; Q99750; P34896; P0DMM9;Q15041; Q9Y376; Q96DZ9; Q96DZ9-2; Q8IZU9; Q969L2	P34896;;P34897;
1449	P10606	Cytochrome c oxidase subunit 5B, mitochondrial (Cytochrome c oxidase polypeptide Vb)	555309			13696	129		1	P10606	13696	129	Cytochrome c oxidase subunit 5B, mitochondrial (Cytochrome c oxidase polypeptide Vb)			0.000187301		5	5	5	2	4	4	2	3	4		5	5	5	2	4	4	2	3	4		5(5)	5(5)	5(5)	2(2)	4(4)	4(4)	2(2)	3(3)	4(4)		YYY YYY YYY		3	3	3		Y	Y	Y	Y	Y	Y	Y	Y	Y				142088	210303	47730.7	2964.01	23993.1	49430.7	7235.57	31554.2	40009.7		17.1164	17.6821	15.5426	11.5333	14.5503	15.5931	12.8209	14.9455	15.2881			88855	101528	29603.8	9029.63	28113	50301	14387.8	20317.2	23775.2		16.4392	16.6315	14.8535	13.1405	14.7789	15.6183	13.8126	14.3104	14.5372			88855	101528	29603.8	9029.63	28113	50301	14387.8	20317.2	23775.2		16.4392	16.6315	14.8535	13.1405	14.7789	15.6183	13.8126	14.3104	14.5372			3	3	-1.46216	0.362949	0.0607263	0.203424		3	3	-0.292519	0.816475	0.676929	0.819023		3	3	-1.75468	0.296339	0.0303072	0.314001			D N N		D	N	N		N N N		N	N	N		D N N		D	N	N				Cytochrome c oxidase subunit 5B, mitochondrial (Cytochrome c oxidase polypeptide Vb)	Y	COX5B	Y	Cytochrome c oxidase subunit 5B family	Y	cellular respiration [GO:0045333]; mitochondrial electron transport, cytochrome c to oxygen [GO:0006123]; respiratory gaseous exchange by respiratory system [GO:0007585]	Y	cytochrome-c oxidase activity [GO:0004129]; metal ion binding [GO:0046872]	Y	mitochondrial inner membrane [GO:0005743]; mitochondrial membrane [GO:0031966]; mitochondrial respiratory chain complex IV [GO:0005751]; mitochondrion [GO:0005739]	Y	SUBCELLULAR LOCATION: Mitochondrion inner membrane {ECO:0000269|PubMed:30030519}; Peripheral membrane protein {ECO:0000269|PubMed:30030519}; Matrix side {ECO:0000269|PubMed:30030519}.	Y		IPR002124;IPR036972;	PF01215;	Q03989; O14503; O14613; Q01850; Q86X02; Q7L591-3; Q86W67; O75955; Q08379; P42858; Q8IYA8; P19012; Q7Z3Y8; Q15323; Q14525; P59942; Q9UJV3-2; Q9UKK9; O43482; Q9H8W4; Q8ND90; Q7Z5V6-2; Q9NQX0; P31321; Q5RL73; Q8ND83; Q5VWN6; Q9BXU0; Q9UBB9; Q13077; P36406; P	P10606;		IPR002124;IPR036972;	PF01215;	Q03989; O14503; O14613; Q01850; Q86X02; Q7L591-3; Q86W67; O75955; Q08379; P42858; Q8IYA8; P19012; Q7Z3Y8; Q15323; Q14525; P59942; Q9UJV3-2; Q9UKK9; O43482; Q9H8W4; Q8ND90; Q7Z5V6-2; Q9NQX0; P31321; Q5RL73; Q8ND83; Q5VWN6; Q9BXU0; Q9UBB9; Q13077; P36406; P14373; Q9UK41-2	P10606;
7401	Q9Y6G9	Cytoplasmic dynein 1 light intermediate chain 1 (LIC1) (Dynein light chain A) (DLC-A) (Dynein light intermediate chain 1, cytosolic)	555300			56579	523		1	Q9Y6G9	56579	523	Cytoplasmic dynein 1 light intermediate chain 1 (LIC1) (Dynein light chain A) (DLC-A) (Dynein light intermediate chain 1, cytosolic)			0.000187301		18	18	17	10	15	15	11	19	20		18	18	17	10	15	15	11	19	20		18(18)	18(18)	17(17)	10(10)	15(15)	15(15)	11(11)	19(19)	20(20)		YYY YYY YYY		3	3	3		Y	Y	Y	Y	Y	Y	Y	Y	Y				80809.7	108509	112963	20261.7	29461.7	30152.8	29277.4	64704.6	79159.8		16.3022	16.7275	16.7855	14.3065	14.8466	14.88	14.8375	15.9816	16.2725			59068	74062	68486.2	24258.2	30191	33869.9	39954.7	69701.5	55827.6		15.8501	16.1764	16.0635	14.5662	14.8818	15.0477	15.2861	16.0889	15.7687			59068	74062	68486.2	24258.2	30191	33869.9	39954.7	69701.5	55827.6		15.8501	16.1764	16.0635	14.5662	14.8818	15.0477	15.2861	16.0889	15.7687			3	3	-1.19811	0.435846	0.0030559	0.0513906		3	3	0.882646	1.84375	0.0157424	0.109095		3	3	-0.315463	0.803593	0.313429	0.662123			D Y N		D	Y	N		N N N		N	N	N		N N N		N	N	N				Cytoplasmic dynein 1 light intermediate chain 1 (LIC1) (Dynein light chain A) (DLC-A) (Dynein light intermediate chain 1, cytosolic)	Y	DYNC1LI1	Y	Dynein light intermediate chain family	Y	cell cycle [GO:0007049]; cell division [GO:0051301]; microtubule cytoskeleton organization [GO:0000226]; microtubule-based movement [GO:0007018]; positive regulation of mitotic cell cycle spindle assembly checkpoint [GO:0090267]	Y	ATP binding [GO:0005524]; dynein heavy chain binding [GO:0045504]; GDP binding [GO:0019003]; molecular adaptor activity [GO:0060090]; RNA binding [GO:0003723]	Y	centrosome [GO:0005813]; cytoplasmic dynein complex [GO:0005868]; cytosol [GO:0005829]; ficolin-1-rich granule membrane [GO:0101003]; kinetochore [GO:0000776]; membrane [GO:0016020]; microtubule [GO:0005874]; plasma membrane [GO:0005886]; secretory granule membrane [GO:0030667]; spindle pole [GO:0000922]	Y	SUBCELLULAR LOCATION: Cytoplasm {ECO:0000250}. Chromosome, centromere, kinetochore {ECO:0000269|PubMed:19229290}. Cytoplasm, cytoskeleton, spindle pole {ECO:0000269|PubMed:19229290}.	Y		IPR008467;IPR022780;IPR027417;	PF05783;	P15259; Q04864	Q9Y6G9;		IPR008467;IPR022780;IPR027417;	PF05783;	P15259; Q04864	Q9Y6G9;
5977	Q9BXY0	Protein MAK16 homolog (NNP78) (Protein RBM13)	554068			35369	300		1	Q9BXY0	35369	300	Protein MAK16 homolog (NNP78) (Protein RBM13)			0.000187301		7	7	8	7	8	7	6	8	7		7	7	8	7	8	7	6	8	7		7(7)	7(7)	8(8)	7(7)	8(8)	7(7)	6(6)	8(8)	7(7)		YYY YYY YYY		3	3	3		Y	Y	Y	Y	Y	Y	Y	Y	Y				68576.7	79954.9	87229.7	60400.3	61165.5	41804.5	35887.6	48798.4	70250.6		16.0654	16.2869	16.4125	15.8823	15.9004	15.3514	15.1312	15.5745	16.1002			48543.2	47956	55561	63002.8	73481.4	56656.7	49094.2	47476	60723		15.567	15.5494	15.7618	15.9431	16.1651	15.79	15.5833	15.5349	15.89			48543.2	47956	55561	63002.8	73481.4	56656.7	49094.2	47476	60723		15.567	15.5494	15.7618	15.9431	16.1651	15.79	15.5833	15.5349	15.89			3	3	0.339996	1.26575	0.205277	0.397883		3	3	-0.296683	0.814122	0.263747	0.494606		3	3	0.0433136	1.03048	0.865503	0.959154			N N N		N	N	N		N N N		N	N	N		N N N		N	N	N				Protein MAK16 homolog (NNP78) (Protein RBM13)	Y	MAK16	Y	MAK16 family	Y	maturation of 5.8S rRNA [GO:0000460]; maturation of LSU-rRNA [GO:0000470]	Y	RNA binding [GO:0003723]	Y	intracellular membrane-bounded organelle [GO:0043231]; nucleolus [GO:0005730]; preribosome, large subunit precursor [GO:0030687]	Y	SUBCELLULAR LOCATION: Nucleus, nucleolus {ECO:0000269|PubMed:11790298, ECO:0000269|PubMed:12429849}.	Y		IPR029004;IPR006958;	PF04874;PF01778;	Q96NE9-2; Q9HAP6	Q9BXY0;		IPR029004;IPR006958;	PF04874;PF01778;	Q96NE9-2; Q9HAP6	Q9BXY0;
1979	P29317	Ephrin type-A receptor 2 (EC 2.7.10.1) (Epithelial cell kinase) (Tyrosine-protein kinase receptor ECK)	554024			108266	976		1	P29317	108266	976	Ephrin type-A receptor 2 (EC 2.7.10.1) (Epithelial cell kinase) (Tyrosine-protein kinase receptor ECK)			0.000187301		22	21	22	12	21	20	19	23	23		22	21	22	12	21	20	19	23	23		22(22)	21(21)	22(22)	12(12)	21(21)	20(20)	19(19)	23(23)	23(23)		YYY YYY YYY		3	3	3		Y	Y	Y	Y	Y	Y	Y	Y	Y				77562.6	75023.1	99281.3	24161.1	35419.9	57691.6	50829.2	54201.8	79853.2		16.2431	16.195	16.5992	14.5604	15.1123	15.8161	15.6334	15.7261	16.2851			54673.1	49434.1	62983.9	37321.9	46733.8	63988.7	43895.5	64310.7	77799.6		15.7385	15.5932	15.9427	15.1877	15.5122	15.9655	15.4218	15.9728	16.2475			54673.1	49434.1	62983.9	37321.9	46733.8	63988.7	43895.5	64310.7	77799.6		15.7385	15.5932	15.9427	15.1877	15.5122	15.9655	15.4218	15.9728	16.2475			3	3	-0.203005	0.868739	0.544808	0.702063		3	3	0.32553	1.25312	0.339597	0.565663		3	3	0.122525	1.08864	0.712823	0.894805			N N N		N	N	N		N N N		N	N	N		N N N		N	N	N				Ephrin type-A receptor 2 (EC 2.7.10.1) (Epithelial cell kinase) (Tyrosine-protein kinase receptor ECK)	Y	EPHA2	Y	Protein kinase superfamily, Tyr protein kinase family, Ephrin receptor subfamily	Y	activation of GTPase activity [GO:0090630]; axial mesoderm formation [GO:0048320]; axon guidance [GO:0007411]; blood vessel endothelial cell proliferation involved in sprouting angiogenesis [GO:0002043]; bone remodeling [GO:0046849]; branching involved in mammary gland duct morphogenesis [GO:0060444]; cAMP metabolic process [GO:0046058]; cell adhesion [GO:0007155]; cell chemotaxis [GO:0060326]; cell migration [GO:0016477]; cell motility [GO:0048870]; defense response to Gram-positive bacterium [GO:0050830]; ephrin receptor signaling pathway [GO:0048013]; inflammatory response [GO:0006954]; intrinsic apoptotic signaling pathway in response to DNA damage [GO:0008630]; keratinocyte differentiation [GO:0030216]; lens fiber cell morphogenesis [GO:0070309]; mammary gland epithelial cell proliferation [GO:0033598]; negative regulation of angiogenesis [GO:0016525]; negative regulation of chemokine production [GO:0032682]; negative regulation of lymphangiogenesis [GO:1901491]; negative regulation of protein kinase B signaling [GO:0051898]; neural tube development [GO:0021915]; notochord cell development [GO:0060035]; notochord formation [GO:0014028]; osteoblast differentiation [GO:0001649]; osteoclast differentiation [GO:0030316]; pericyte cell differentiation [GO:1904238]; positive regulation of bicellular tight junction assembly [GO:1903348]; positive regulation of cell migration [GO:0030335]; positive regulation of kinase activity [GO:0033674]; positive regulation of protein localization to plasma membrane [GO:1903078]; post-anal tail morphogenesis [GO:0036342]; protein kinase B signaling [GO:0043491]; protein localization to plasma membrane [GO:0072659]; regulation of angiogenesis [GO:0045765]; regulation of blood vessel endothelial cell migration [GO:0043535]; regulation of cell adhesion mediated by integrin [GO:0033628]; regulation of ERK1 and ERK2 cascade [GO:0070372]; regulation of lamellipodium assembly [GO:0010591]; response to growth factor [GO:0070848]; skeletal system development [GO:0001501]; transmembrane receptor protein tyrosine kinase signaling pathway [GO:0007169]; vasculogenesis [GO:0001570]	Y	ATP binding [GO:0005524]; cadherin binding [GO:0045296]; growth factor binding [GO:0019838]; molecular function activator activity [GO:0140677]; transmembrane receptor protein tyrosine kinase activity [GO:0004714]; transmembrane-ephrin receptor activity [GO:0005005]; virus receptor activity [GO:0001618]	Y	cell surface [GO:0009986]; focal adhesion [GO:0005925]; integral component of plasma membrane [GO:0005887]; lamellipodium [GO:0030027]; lamellipodium membrane [GO:0031258]; leading edge membrane [GO:0031256]; neuron projection [GO:0043005]; plasma membrane [GO:0005886]; receptor complex [GO:0043235]; ruffle membrane [GO:0032587]; tight junction [GO:0070160]	Y	SUBCELLULAR LOCATION: Cell membrane {ECO:0000269|PubMed:18794797, ECO:0000269|PubMed:19573808, ECO:0000269|PubMed:20223987, ECO:0000269|PubMed:20861311, ECO:0000269|PubMed:34067457}; Single-pass type I membrane protein {ECO:0000255}. Cell projection, ruffle membrane {ECO:0000269|PubMed:19573808}; Single-pass type I membrane protein {ECO:0000255}. Cell projection, lamellipodium membrane {ECO:0000269|PubMed:19573808}; Single-pass type I membrane protein {ECO:0000255}. Cell junction, focal adhesion {ECO:0000269|PubMed:10655584}. Note=Present at regions of cell-cell contacts but also at the leading edge of migrating cells (PubMed:19573808, PubMed:20861311). Relocates from the plasma membrane to the cytoplasmic and perinuclear regions in cancer cells (PubMed:18794797). {ECO:0000269|PubMed:18794797, ECO:0000269|PubMed:19573808, ECO:0000269|PubMed:20861311, ECO:0000269|PubMed:26158630}.	Y		IPR027936;IPR034263;IPR001090;IPR003961;IPR036116;IPR008979;IPR009030;IPR013783;IPR011009;IPR000719;IPR017441;IPR001660;IPR013761;IPR001245;IPR008266;IPR020635;IPR016257;IPR001426;	PF14575;PF01404;PF00041;PF07714;PF00536;	P30530; P35222; P20827; P52803; P29320; P54756; Q9UF33; Q15375; P08238; O15357-1; P29376; Q05397; Q06124	P29317;		IPR027936;IPR034263;IPR001090;IPR003961;IPR036116;IPR008979;IPR009030;IPR013783;IPR011009;IPR000719;IPR017441;IPR001660;IPR013761;IPR001245;IPR008266;IPR020635;IPR016257;IPR001426;	PF14575;PF01404;PF00041;PF07714;PF00536;	P30530; P35222; P20827; P52803; P29320; P54756; Q9UF33; Q15375; P08238; O15357-1; P29376; Q05397; Q06124	P29317;
1567	P13796	Plastin-2 (L-plastin) (LC64P) (Lymphocyte cytosolic protein 1) (LCP-1)	552804			70288	627		3	P13796;P13797;Q14651	70288;70811;70253	627;630;629	Plastin-2 (L-plastin) (LC64P) (Lymphocyte cytosolic protein 1) (LCP-1);Plastin-3 (T-plastin);Plastin-1 (Intestine-specific plastin) (I-plastin)			0.000803859		0	0	0	0	0	0	0	0	0		1	1	1	1	1	1	1	1	1		0(1)	0(1)	0(1)	0(1)	0(1)	0(1)	0(1)	0(1)	0(1)		NNN NNN NNN		0	0	0		N	N	N	N	N	N	N	N	N				84693.1	77880.9	12172.8	24977.3	122373	116744	46257.3	23588.9	44117.2		16.37	16.249	13.5714	14.6083	16.9009	16.833	15.4974	14.5258	15.4291			59256.5	44755.3	7380.25	39271	134802	119325	53608.9	24329.4	37885.7		15.8547	15.4498	12.8495	15.2612	17.0405	16.8645	15.7102	14.5704	15.2094			59256.5	44755.3	7380.25	39271	134802	119325	53608.9	24329.4	37885.7		15.8547	15.4498	12.8495	15.2612	17.0405	16.8645	15.7102	14.5704	15.2094			3	3	1.67076	3.18383	0.0703365	0.220641		3	3	-1.22541	0.427676	0.165829	0.382943		3	3	0.445351	1.36165	0.596257	0.833284			U N N		U	N	N		D N N		D	N	N		N N N		N	N	N				Plastin-2 (L-plastin) (LC64P) (Lymphocyte cytosolic protein 1) (LCP-1);Plastin-3 (T-plastin);Plastin-1 (Intestine-specific plastin) (I-plastin)	Y	LCP1;PLS3;PLS1	Y	;;	Y	actin crosslink formation [GO:0051764]; actin filament bundle assembly [GO:0051017]; actin filament network formation [GO:0051639]; animal organ regeneration [GO:0031100]; cell migration [GO:0016477]; cortical actin cytoskeleton organization [GO:0030866]; extracellular matrix disassembly [GO:0022617]; positive regulation of podosome assembly [GO:0071803]; protein kinase A signaling [GO:0010737]; regulation of intracellular protein transport [GO:0033157]; T cell activation involved in immune response [GO:0002286];actin filament bundle assembly [GO:0051017]; actin filament network formation [GO:0051639]; bone development [GO:0060348];actin filament bundle assembly [GO:0051017]; actin filament network formation [GO:0051639]; auditory receptor cell stereocilium organization [GO:0060088]; intestinal D-glucose absorption [GO:0001951]; positive regulation of multicellular organism growth [GO:0040018]; positive regulation of protein localization to plasma membrane [GO:1903078]; regulation of microvillus length [GO:0032532]; terminal web assembly [GO:1902896]; vestibular receptor cell stereocilium organization [GO:0060121]	Y	actin binding [GO:0003779]; actin filament binding [GO:0051015]; calcium ion binding [GO:0005509]; GTPase binding [GO:0051020]; integrin binding [GO:0005178];actin filament binding [GO:0051015]; calcium ion binding [GO:0005509];actin filament binding [GO:0051015]; calcium ion binding [GO:0005509]; structural constituent of cytoskeleton [GO:0005200]	Y	actin cytoskeleton [GO:0015629]; actin filament [GO:0005884]; actin filament bundle [GO:0032432]; cell junction [GO:0030054]; cytoplasm [GO:0005737]; cytosol [GO:0005829]; extracellular exosome [GO:0070062]; extracellular space [GO:0005615]; filopodium [GO:0030175]; focal adhesion [GO:0005925]; glial cell projection [GO:0097386]; perinuclear region of cytoplasm [GO:0048471]; phagocytic cup [GO:0001891]; plasma membrane [GO:0005886]; podosome [GO:0002102]; ruffle [GO:0001726]; ruffle membrane [GO:0032587];actin filament [GO:0005884]; actin filament bundle [GO:0032432]; cytoplasm [GO:0005737]; cytosol [GO:0005829]; plasma membrane [GO:0005886];actin filament [GO:0005884]; actin filament bundle [GO:0032432]; brush border [GO:0005903]; cytoplasm [GO:0005737]; extracellular exosome [GO:0070062]; stereocilium [GO:0032420]; terminal web [GO:1990357]	Y	SUBCELLULAR LOCATION: Cytoplasm, cytoskeleton {ECO:0000269|PubMed:16636079}. Cell junction {ECO:0000269|PubMed:17294403}. Cell projection {ECO:0000269|PubMed:16636079}. Cell projection, ruffle membrane {ECO:0000250|UniProtKB:Q61233, ECO:0000269|PubMed:16636079}; Peripheral membrane protein {ECO:0000250|UniProtKB:Q61233}; Cytoplasmic side {ECO:0000250|UniProtKB:Q61233}. Note=Relocalizes to the immunological synapse between peripheral blood T-lymphocytes and antibody-presenting cells in response to costimulation through TCR/CD3 and CD2 or CD28 (PubMed:17294403). Associated with the actin cytoskeleton at membrane ruffles. Relocalizes to actin-rich cell projections upon serine phosphorylation (PubMed:16636079). {ECO:0000250|UniProtKB:Q61233, ECO:0000269|PubMed:16636079, ECO:0000269|PubMed:17294403}.;SUBCELLULAR LOCATION: Cytoplasm.;SUBCELLULAR LOCATION: Cytoplasm {ECO:0000250|UniProtKB:Q3V0K9}. Cell projection, stereocilium {ECO:0000250|UniProtKB:Q3V0K9}.	Y		IPR001589;IPR001715;IPR036872;IPR011992;IPR018247;IPR002048;IPR039959;IPR039956;;IPR001589;IPR001715;IPR036872;IPR011992;IPR018247;IPR002048;IPR039959;IPR039956;;IPR001589;IPR001715;IPR036872;IPR011992;IPR018247;IPR002048;IPR039959;IPR030235;	PF00307;PF13499;;PF00307;PF13499;;PF00307;PF13499;	;;	P13796;;P13797;;Q14651;		IPR001589;IPR001715;IPR036872;IPR011992;IPR018247;IPR002048;IPR039959;IPR039956;;IPR001589;IPR001715;IPR036872;IPR011992;IPR018247;IPR002048;IPR039959;IPR039956;;IPR001589;IPR001715;IPR036872;IPR011992;IPR018247;IPR002048;IPR039959;IPR030235;	PF00307;PF13499;;PF00307;PF13499;;PF00307;PF13499;	;;	P13796;;P13797;;Q14651;
1511	P12081	Histidine--tRNA ligase, cytoplasmic (EC 6.1.1.21) (Histidyl-tRNA synthetase) (HisRS)	552122			57411	509		1	P12081	57411	509	Histidine--tRNA ligase, cytoplasmic (EC 6.1.1.21) (Histidyl-tRNA synthetase) (HisRS)			0.000187301		16	15	16	9	14	12	12	16	16		16	15	16	9	14	12	12	16	16		16(16)	15(15)	16(16)	9(9)	14(14)	12(12)	12(12)	16(16)	16(16)		YYY YYY YYY		3	3	3		Y	Y	Y	Y	Y	Y	Y	Y	Y				61231.5	96589.7	81741.1	11815.8	15817.6	22949.3	55715.2	100418	105844		15.902	16.5596	16.3188	13.5284	13.9492	14.4862	15.7658	16.6157	16.6916			45417.4	51507.9	49029.5	20261.9	24474.3	30623.8	51064.8	100370	74615.6		15.471	15.6525	15.5814	14.3065	14.579	14.9024	15.64	16.615	16.1872			45417.4	51507.9	49029.5	20261.9	24474.3	30623.8	51064.8	100370	74615.6		15.471	15.6525	15.5814	14.3065	14.579	14.9024	15.64	16.615	16.1872			3	3	-0.972333	0.509681	0.0138739	0.099286		3	3	1.55146	2.93113	0.000941124	0.0211914		3	3	0.579125	1.49394	0.101642	0.449846			N N N		N	N	N		U Y Y		U	Y	Y		N N N		N	N	N				Histidine--tRNA ligase, cytoplasmic (EC 6.1.1.21) (Histidyl-tRNA synthetase) (HisRS)	Y	HARS1	Y	Class-II aminoacyl-tRNA synthetase family	Y	histidyl-tRNA aminoacylation [GO:0006427]; mitochondrial translation [GO:0032543]; translation [GO:0006412]; tRNA aminoacylation for protein translation [GO:0006418]	Y	ATP binding [GO:0005524]; histidine-tRNA ligase activity [GO:0004821]; identical protein binding [GO:0042802]; protein homodimerization activity [GO:0042803]	Y	cytoplasm [GO:0005737]; cytosol [GO:0005829]; mitochondrion [GO:0005739]	Y	SUBCELLULAR LOCATION: Cytoplasm {ECO:0000250|UniProtKB:F1Q5D5}.	Y		IPR006195;IPR045864;IPR004154;IPR036621;IPR015807;IPR041715;IPR004516;IPR033656;IPR009068;IPR000738;	PF03129;PF13393;PF00458;	P12081	P12081;		IPR006195;IPR045864;IPR004154;IPR036621;IPR015807;IPR041715;IPR004516;IPR033656;IPR009068;IPR000738;	PF03129;PF13393;PF00458;	P12081	P12081;
1412	P0CG39	POTE ankyrin domain family member J	551838			117390	1038		1	P0CG39	117390	1038	POTE ankyrin domain family member J			0.000803859		0	0	0	0	0	0	0	0	0		1	1	1	1	1	1	1	1	1		0(1)	0(1)	0(1)	0(1)	0(1)	0(1)	0(1)	0(1)	0(1)		NNN NNN NNN		0	0	0		N	N	N	N	N	N	N	N	N				56035.9	75646.8	53907.1	66440.3	128378	88026.4	24996.3	29808.9	28597.9		15.7741	16.207	15.7182	16.0198	16.97	16.4256	14.6094	14.8635	14.8036			39281.8	39991.3	31895.9	118932	177605	130997	30846	33558.7	22172.4		15.2616	15.2874	14.9611	16.8598	17.4383	16.9992	14.9128	15.0344	14.4365			39281.8	39991.3	31895.9	118932	177605	130997	30846	33558.7	22172.4		15.2616	15.2874	14.9611	16.8598	17.4383	16.9992	14.9128	15.0344	14.4365			3	3	1.92907	3.8081	0.000105257	0.0113552		3	3	-2.30453	0.202426	2.7407e-05	0.00263803		3	3	-0.375461	0.770859	0.225487	0.585711			U Y Y		U	Y	Y		D Y Y		D	Y	Y		N N N		N	N	N				POTE ankyrin domain family member J	Y	POTEJ	Y	POTE family; Actin family	Y	retina homeostasis [GO:0001895]	Y		N	extracellular exosome [GO:0070062]; extracellular space [GO:0005615]	Y		N		IPR004000;IPR020902;IPR004001;IPR002110;IPR036770;IPR043129;IPR039497;	PF00022;PF12796;PF14915;		P0CG39;		IPR004000;IPR020902;IPR004001;IPR002110;IPR036770;IPR043129;IPR039497;	PF00022;PF12796;PF14915;		P0CG39;
2844	P62495	Eukaryotic peptide chain release factor subunit 1 (Eukaryotic release factor 1) (eRF1) (Protein Cl1) (TB3-1)	551121			49031	437		1	P62495	49031	437	Eukaryotic peptide chain release factor subunit 1 (Eukaryotic release factor 1) (eRF1) (Protein Cl1) (TB3-1)			0.000187301		16	15	15	5	11	14	14	16	14		16	15	15	5	11	14	14	16	14		16(16)	15(15)	15(15)	5(5)	11(11)	14(14)	14(14)	16(16)	14(14)		YYY YYY YYY		3	3	3		Y	Y	Y	Y	Y	Y	Y	Y	Y				94806	129450	79422.7	17453.6	21157.8	31992.1	72848.6	48402	55588.5		16.5327	16.982	16.2773	14.0912	14.3689	14.9654	16.1526	15.5628	15.7625			77156.1	107802	47277.9	21495.9	32017.3	35028.9	61151.9	47555.1	49326.8		16.2355	16.718	15.5289	14.3918	14.9666	15.0963	15.9001	15.5373	15.5901			77156.1	107802	47277.9	21495.9	32017.3	35028.9	61151.9	47555.1	49326.8		16.2355	16.718	15.5289	14.3918	14.9666	15.0963	15.9001	15.5373	15.5901			3	3	-1.3426	0.394309	0.00517315	0.064861		3	3	0.857637	1.81207	0.0429199	0.186321		3	3	-0.484963	0.714515	0.214225	0.577751			D Y N		D	Y	N		N N N		N	N	N		N N N		N	N	N				Eukaryotic peptide chain release factor subunit 1 (Eukaryotic release factor 1) (eRF1) (Protein Cl1) (TB3-1)	Y	ETF1	Y	Eukaryotic release factor 1 family	Y	cytoplasmic translational termination [GO:0002184]; nuclear-transcribed mRNA catabolic process, nonsense-mediated decay [GO:0000184]; protein methylation [GO:0006479]; regulation of translational termination [GO:0006449]; translational termination [GO:0006415]	Y	ribosome binding [GO:0043022]; RNA binding [GO:0003723]; sequence-specific mRNA binding [GO:1990825]; translation release factor activity [GO:0003747]; translation release factor activity, codon specific [GO:0016149]; translation termination factor activity [GO:0008079]	Y	cytoplasm [GO:0005737]; cytosol [GO:0005829]; translation release factor complex [GO:0018444]	Y	SUBCELLULAR LOCATION: Cytoplasm {ECO:0000269|PubMed:24486019}.	Y		IPR042226;IPR005140;IPR024049;IPR005141;IPR005142;IPR029064;IPR004403;	PF03463;PF03464;PF03465;	P15170; Q8IYD1; Q14145	P62495;		IPR042226;IPR005140;IPR024049;IPR005141;IPR005142;IPR029064;IPR004403;	PF03463;PF03464;PF03465;	P15170; Q8IYD1; Q14145	P62495;
1170	P04632	Calpain small subunit 1 (CSS1) (Calcium-activated neutral proteinase small subunit) (CANP small subunit) (Calcium-dependent protease small subunit) (CDPS) (Calcium-dependent protease small subunit 1) (Calpain regulatory subunit)	551077			28316	268		1	P04632	28316	268	Calpain small subunit 1 (CSS1) (Calcium-activated neutral proteinase small subunit) (CANP small subunit) (Calcium-dependent protease small subunit) (CDPS) (Calcium-dependent protease small subunit 1) (Calpain regulatory subunit)			0.000187301		5	4	5	4	5	5	5	5	5		6	5	6	4	6	6	6	6	6		5(6)	4(5)	5(6)	4(4)	5(6)	5(6)	5(6)	5(6)	5(6)		YYY YYY YYY		3	3	3		Y	Y	Y	Y	Y	Y	Y	Y	Y				78665.9	97173.2	89914.3	28496	40868.7	48734	35157.3	60390.1	71677.1		16.2635	16.5683	16.4563	14.7985	15.3187	15.5726	15.1015	15.882	16.1292			65990.4	63310.1	45012.8	32343.4	37804.4	47720.9	47457.3	67345.9	69606.9		16.01	15.9501	15.458	14.9812	15.2063	15.5423	15.5343	16.0393	16.0869			65990.4	63310.1	45012.8	32343.4	37804.4	47720.9	47457.3	67345.9	69606.9		16.01	15.9501	15.458	14.9812	15.2063	15.5423	15.5343	16.0393	16.0869			3	3	-0.562793	0.67699	0.093334	0.25865		3	3	0.643601	1.56222	0.0606376	0.222927		3	3	0.0808078	1.05761	0.792987	0.929417			N N N		N	N	N		N N N		N	N	N		N N N		N	N	N				Calpain small subunit 1 (CSS1) (Calcium-activated neutral proteinase small subunit) (CANP small subunit) (Calcium-dependent protease small subunit) (CDPS) (Calcium-dependent protease small subunit 1) (Calpain regulatory subunit)	Y	CAPNS1	Y		N	positive regulation of cell population proliferation [GO:0008284]; proteolysis [GO:0006508]; regulation of macroautophagy [GO:0016241]	Y	calcium ion binding [GO:0005509]; calcium-dependent cysteine-type endopeptidase activity [GO:0004198]	Y	calpain complex [GO:0110158]; cytosol [GO:0005829]; extracellular exosome [GO:0070062]; membrane [GO:0016020]; plasma membrane [GO:0005886]	Y	SUBCELLULAR LOCATION: Cytoplasm {ECO:0000250}. Cell membrane {ECO:0000250}. Note=Translocates to the plasma membrane upon calcium binding. {ECO:0000250}.	Y		IPR029642;IPR011992;IPR018247;IPR002048;		Q6RW13; P17655; Q96NL8; P20936	P04632;		IPR029642;IPR011992;IPR018247;IPR002048;		Q6RW13; P17655; Q96NL8; P20936	P04632;
5287	Q969X5	Endoplasmic reticulum-Golgi intermediate compartment protein 1 (ER-Golgi intermediate compartment 32 kDa protein) (ERGIC-32)	550529			32592	290		1	Q969X5	32592	290	Endoplasmic reticulum-Golgi intermediate compartment protein 1 (ER-Golgi intermediate compartment 32 kDa protein) (ERGIC-32)			0.000187301		8	8	8	7	8	8	4	8	8		8	8	8	7	8	8	4	8	8		8(8)	8(8)	8(8)	7(7)	8(8)	8(8)	4(4)	8(8)	8(8)		YYY YYY YYY		3	3	3		Y	Y	Y	Y	Y	Y	Y	Y	Y				120226	115036	59691.4	4503.83	37243.5	48176.6	42620.2	60467.6	62564.2		16.8754	16.8117	15.8652	12.1369	15.1847	15.556	15.3792	15.8839	15.933			81282.2	59543.4	39958.4	23161.8	44857.5	43905.9	28374	60846.9	45898		16.3107	15.8617	15.2862	14.4995	15.4531	15.4221	14.7923	15.8929	15.4861			81282.2	59543.4	39958.4	23161.8	44857.5	43905.9	28374	60846.9	45898		16.3107	15.8617	15.2862	14.4995	15.4531	15.4221	14.7923	15.8929	15.4861			3	3	-0.694623	0.617871	0.138997	0.317532		3	3	0.265558	1.2021	0.549395	0.733333		3	3	-0.429065	0.742743	0.341493	0.678943			N N N		N	N	N		N N N		N	N	N		N N N		N	N	N				Endoplasmic reticulum-Golgi intermediate compartment protein 1 (ER-Golgi intermediate compartment 32 kDa protein) (ERGIC-32)	Y	ERGIC1	Y	ERGIC family	Y	endoplasmic reticulum to Golgi vesicle-mediated transport [GO:0006888]; retrograde vesicle-mediated transport, Golgi to endoplasmic reticulum [GO:0006890]	Y		N	COPII-coated ER to Golgi transport vesicle [GO:0030134]; endoplasmic reticulum [GO:0005783]; endoplasmic reticulum-Golgi intermediate compartment [GO:0005793]; endoplasmic reticulum-Golgi intermediate compartment membrane [GO:0033116]; integral component of endoplasmic reticulum membrane [GO:0030176]; integral component of Golgi membrane [GO:0030173]; intracellular membrane-bounded organelle [GO:0043231]; membrane [GO:0016020]; nucleoplasm [GO:0005654]	Y	SUBCELLULAR LOCATION: Endoplasmic reticulum membrane {ECO:0000269|PubMed:15308636}; Multi-pass membrane protein {ECO:0000269|PubMed:15308636}. Endoplasmic reticulum-Golgi intermediate compartment membrane {ECO:0000269|PubMed:15308636}; Multi-pass membrane protein {ECO:0000269|PubMed:15308636}. Golgi apparatus membrane {ECO:0000269|PubMed:15308636}; Multi-pass membrane protein {ECO:0000269|PubMed:15308636}. Note=Cycles between the endoplasmic reticulum and the Golgi.	Y		IPR045888;IPR012936;IPR039542;	PF07970;PF13850;	Q08426; Q9Y282; O14901; Q9BVL2	Q969X5;		IPR045888;IPR012936;IPR039542;	PF07970;PF13850;	Q08426; Q9Y282; O14901; Q9BVL2	Q969X5;
3082	Q02978	Mitochondrial 2-oxoglutarate/malate carrier protein (OGCP) (alpha-oxoglutarate carrier) (Solute carrier family 25 member 11) (SLC25A11)	549754			34062	314		1	Q02978	34062	314	Mitochondrial 2-oxoglutarate/malate carrier protein (OGCP) (alpha-oxoglutarate carrier) (Solute carrier family 25 member 11) (SLC25A11)			0.000187301		12	12	10	7	9	10	9	11	11		12	12	10	7	9	10	9	11	11		12(12)	12(12)	10(10)	7(7)	9(9)	10(10)	9(9)	11(11)	11(11)		YYY YYY YYY		3	3	3		Y	Y	Y	Y	Y	Y	Y	Y	Y				87014.6	104447	79002.5	25052.4	37803.1	44960.3	49705.1	60948.2	60820.9		16.409	16.6724	16.2696	14.6127	15.2062	15.4564	15.6011	15.8953	15.8923			74523.6	74077.2	48257.8	45590.5	39230.1	51233.1	65759.8	58185.2	48679.3		16.1854	16.1767	15.5585	15.4764	15.2597	15.6448	16.0049	15.8284	15.571			74523.6	74077.2	48257.8	45590.5	39230.1	51233.1	65759.8	58185.2	48679.3		16.1854	16.1767	15.5585	15.4764	15.2597	15.6448	16.0049	15.8284	15.571			3	3	-0.51324	0.700647	0.106621	0.277614		3	3	0.341132	1.26675	0.26316	0.493996		3	3	-0.172108	0.887545	0.561491	0.81577			N N N		N	N	N		N N N		N	N	N		N N N		N	N	N				Mitochondrial 2-oxoglutarate/malate carrier protein (OGCP) (alpha-oxoglutarate carrier) (Solute carrier family 25 member 11) (SLC25A11)	Y	SLC25A11	Y	Mitochondrial carrier (TC 2.A.29) family	Y	malate transmembrane transport [GO:0071423]; oxaloacetate transport [GO:0015729]; phosphate ion transmembrane transport [GO:0035435]; succinate transmembrane transport [GO:0071422]; sulfate transport [GO:0008272]; thiosulfate transport [GO:0015709]	Y	antiporter activity [GO:0015297]; malate transmembrane transporter activity [GO:0015140]; oxaloacetate transmembrane transporter activity [GO:0015131]; oxoglutarate:malate antiporter activity [GO:0015367]; RNA binding [GO:0003723]; succinate transmembrane transporter activity [GO:0015141]; sulfate transmembrane transporter activity [GO:0015116]; thiosulfate transmembrane transporter activity [GO:0015117]; transmembrane transporter activity [GO:0022857]	Y	integral component of plasma membrane [GO:0005887]; mitochondrial inner membrane [GO:0005743]; mitochondrion [GO:0005739]; nucleus [GO:0005634]	Y	SUBCELLULAR LOCATION: Mitochondrion inner membrane {ECO:0000250|UniProtKB:P97700}; Multi-pass membrane protein {ECO:0000250|UniProtKB:P97700}.	Y		IPR018108;IPR023395;	PF00153;	O43865; P27797; P12830; Q15078; P36957; P42858; Q8TDX7	Q02978;		IPR018108;IPR023395;	PF00153;	O43865; P27797; P12830; Q15078; P36957; P42858; Q8TDX7	Q02978;
2138	P35556	Fibrillin-2 [Cleaved into: Placensin]	548842			314775	2912		2	P35556;Q75N90	314775;300356	2912;2809	Fibrillin-2 [Cleaved into: Placensin];Fibrillin-3 [Cleaved into: Fibrillin-3 C-terminal peptide]			0.000560329		0	0	0	0	0	0	0	0	0		1	1	1	1	1	1	1	1	1		0(1)	0(1)	0(1)	0(1)	0(1)	0(1)	0(1)	0(1)	0(1)		NNN NNN NNN		0	0	0		N	N	N	N	N	N	N	N	N				23422.8	26030.2	73282.7	13740.5	15506.1	171633	52150.5	66836.4	106240		14.5156	14.6679	16.1612	13.7461	13.9205	17.389	15.6704	16.0283	16.697			16663.2	15155	45143.5	23025.4	16135.8	134651	88846.4	67157.7	80742.2		14.0244	13.8875	15.4622	14.4909	13.978	17.0389	16.439	16.0353	16.301			16663.2	15155	45143.5	23025.4	16135.8	134651	88846.4	67157.7	80742.2		14.0244	13.8875	15.4622	14.4909	13.978	17.0389	16.439	16.0353	16.301			3	3	0.711222	1.63719	0.377824	0.563772		3	3	1.08918	2.12753	0.189624	0.410625		3	3	1.8004	3.48318	0.0441473	0.35906			N N N		N	N	N		U N N		U	N	N		U N N		U	N	N				Fibrillin-2 [Cleaved into: Placensin];Fibrillin-3 [Cleaved into: Fibrillin-3 C-terminal peptide]	Y	FBN2;FBN3	Y	Fibrillin family;Fibrillin family	Y	anatomical structure morphogenesis [GO:0009653]; bone trabecula formation [GO:0060346]; camera-type eye development [GO:0043010]; embryonic eye morphogenesis [GO:0048048]; embryonic limb morphogenesis [GO:0030326]; glucose homeostasis [GO:0042593]; placenta development [GO:0001890]; positive regulation of bone mineralization [GO:0030501]; positive regulation of osteoblast differentiation [GO:0045669]; regulation of trophoblast cell migration [GO:1901163]; sequestering of TGFbeta in extracellular matrix [GO:0035583];anatomical structure morphogenesis [GO:0009653]	Y	calcium ion binding [GO:0005509]; extracellular matrix constituent conferring elasticity [GO:0030023]; extracellular matrix structural constituent [GO:0005201]; hormone activity [GO:0005179];calcium ion binding [GO:0005509]; extracellular matrix structural constituent [GO:0005201]	Y	collagen-containing extracellular matrix [GO:0062023]; extracellular matrix [GO:0031012]; extracellular region [GO:0005576]; extracellular space [GO:0005615]; microfibril [GO:0001527];collagen-containing extracellular matrix [GO:0062023]; extracellular matrix [GO:0031012]; extracellular region [GO:0005576]; microfibril [GO:0001527]	Y	SUBCELLULAR LOCATION: Secreted {ECO:0000269|PubMed:32329225}. Note=Fibrillin-2 and Placensin chains are still linked together during the secretion from cells, but are subsequently separated by furin. {ECO:0000269|PubMed:32329225}.; SUBCELLULAR LOCATION: [Fibrillin-2]: Secreted, extracellular space, extracellular matrix {ECO:0000269|PubMed:8120105}.; SUBCELLULAR LOCATION: [Placensin]: Secreted {ECO:0000269|PubMed:32329225}. Note=Secreted by placental cells. {ECO:0000269|PubMed:32329225}.;SUBCELLULAR LOCATION: Secreted, extracellular space, extracellular matrix {ECO:0000269|PubMed:14962672}.	Y		IPR026823;IPR001881;IPR013032;IPR000742;IPR000152;IPR018097;IPR024731;IPR011398;IPR040872;IPR009030;IPR017878;IPR036773;;IPR026823;IPR001881;IPR000742;IPR000152;IPR018097;IPR024731;IPR011398;IPR040872;IPR009030;IPR017878;IPR036773;	PF12662;PF12947;PF07645;PF18193;PF12661;PF00683;;PF12662;PF12947;PF07645;PF18193;PF00683;	P35555; P02751;	P35556;;Q75N90;		IPR026823;IPR001881;IPR013032;IPR000742;IPR000152;IPR018097;IPR024731;IPR011398;IPR040872;IPR009030;IPR017878;IPR036773;;IPR026823;IPR001881;IPR000742;IPR000152;IPR018097;IPR024731;IPR011398;IPR040872;IPR009030;IPR017878;IPR036773;	PF12662;PF12947;PF07645;PF18193;PF12661;PF00683;;PF12662;PF12947;PF07645;PF18193;PF00683;	P35555; P02751;	P35556;;Q75N90;
1930	P27105	Stomatin (Erythrocyte band 7 integral membrane protein) (Erythrocyte membrane protein band 7.2) (Protein 7.2b)	548424			31731	288		1	P27105	31731	288	Stomatin (Erythrocyte band 7 integral membrane protein) (Erythrocyte membrane protein band 7.2) (Protein 7.2b)			0.000187301		9	7	11	11	10	10	10	12	11		9	7	11	11	10	10	10	12	11		9(9)	7(7)	11(11)	11(11)	10(10)	10(10)	10(10)	12(12)	11(11)		YYY YYY YYY		3	3	3		Y	Y	Y	Y	Y	Y	Y	Y	Y				60431.3	82523.8	75701.7	22282.8	58371.8	45697.4	43308.4	73403	86703.4		15.883	16.3325	16.208	14.4436	15.833	15.4798	15.4024	16.1636	16.4038			45371.1	48303.4	45561.2	25112.9	70512.3	77278.4	39904.2	72209.7	70525.8		15.4695	15.5598	15.4755	14.6161	16.1056	16.2378	15.2843	16.1399	16.1059			45371.1	48303.4	45561.2	25112.9	70512.3	77278.4	39904.2	72209.7	70525.8		15.4695	15.5598	15.4755	14.6161	16.1056	16.2378	15.2843	16.1399	16.1059			3	3	0.151555	1.11077	0.748509	0.849328		3	3	0.190172	1.1409	0.687989	0.825264		3	3	0.341727	1.26727	0.475225	0.7712			N N N		N	N	N		N N N		N	N	N		N N N		N	N	N				Stomatin (Erythrocyte band 7 integral membrane protein) (Erythrocyte membrane protein band 7.2) (Protein 7.2b)	Y	STOM	Y	Band 7/mec-2 family	Y	positive regulation by host of viral genome replication [GO:0044829]; positive regulation of protein targeting to membrane [GO:0090314]; positive regulation of viral process [GO:0048524]; regulation of acid-sensing ion channel activity [GO:1901585]	Y	identical protein binding [GO:0042802]; protein homodimerization activity [GO:0042803]; RNA polymerase binding [GO:0070063]	Y	azurophil granule membrane [GO:0035577]; blood microparticle [GO:0072562]; cytoskeleton [GO:0005856]; endoplasmic reticulum [GO:0005783]; extracellular exosome [GO:0070062]; extracellular space [GO:0005615]; integral component of plasma membrane [GO:0005887]; melanosome [GO:0042470]; membrane [GO:0016020]; membrane raft [GO:0045121]; mitochondrion [GO:0005739]; perinuclear region of cytoplasm [GO:0048471]; plasma membrane [GO:0005886]; specific granule membrane [GO:0035579]; tertiary granule membrane [GO:0070821]; vesicle [GO:0031982]	Y	SUBCELLULAR LOCATION: Cell membrane {ECO:0000269|PubMed:9243190}; Peripheral membrane protein {ECO:0000269|PubMed:9243190}; Cytoplasmic side {ECO:0000269|PubMed:9243190}. Cytoplasm, cytoskeleton {ECO:0000269|PubMed:9243190}. Cell membrane {ECO:0000269|PubMed:12130500}; Lipid-anchor {ECO:0000269|PubMed:12130500}; Cytoplasmic side {ECO:0000269|PubMed:12130500}. Membrane raft {ECO:0000269|PubMed:12130500, ECO:0000269|PubMed:23219802}. Melanosome {ECO:0000269|PubMed:12643545, ECO:0000269|PubMed:17081065}. Cytoplasmic vesicle {ECO:0000250|UniProtKB:P54116}. Note=Localizes to juxtanuclear structure probably derived from the Golgi apparatus (PubMed:9243190). Colocalizes with cortical actin microfilaments at small plasma membrane protrusions (PubMed:9243190). Associates with alpha-granular lipid rafts (PubMed:12130500). Translocates from the alpha-granular lipid rafts to the cell membrane on thrombin activation and selectively enriched in released microvesicles (PubMed:12130500). Identified by mass spectrometry in melanosome fractions from stage I to stage IV (PubMed:12643545). {ECO:0000269|PubMed:12130500, ECO:0000269|PubMed:12643545, ECO:0000269|PubMed:9243190}.	Y		IPR043202;IPR001107;IPR036013;IPR018080;IPR028515;IPR001972;	PF01145;	Q9NVV5-2; P02652; P54709; Q99437; P27449; Q92843; Q12981; P06681; Q9BXR6; O43916; Q8N6F1-2; A0PK11; Q96DZ9-2; Q8TBE1; Q4LDR2; O43169; P00387; Q9Y4D2; Q92997; P54849; Q9UKR5; Q96IV6; Q9BWH2; Q8WWP7; Q96F15; O00155; O60883; Q14416; P30519; O00180; Q86UP2-3;	P27105;		IPR043202;IPR001107;IPR036013;IPR018080;IPR028515;IPR001972;	PF01145;	Q9NVV5-2; P02652; P54709; Q99437; P27449; Q92843; Q12981; P06681; Q9BXR6; O43916; Q8N6F1-2; A0PK11; Q96DZ9-2; Q8TBE1; Q4LDR2; O43169; P00387; Q9Y4D2; Q92997; P54849; Q9UKR5; Q96IV6; Q9BWH2; Q8WWP7; Q96F15; O00155; O60883; Q14416; P30519; O00180; Q86UP2-3; Q9UIQ6-2; A0A0C4DFN3; P50281; Q16617; Q9P0S3; I3L0A0; Q9UBM1-2; P0DJD7; Q01453; Q13635-3; Q9NS64; Q5QGT7; O00767; Q9Y6D0; Q8N6R1; Q8WV19; O95562; Q9H9B4; Q8TD22; Q969S0; P02730; Q9NRQ5; P27105; Q9UBI4; O43752; Q9NZ01; Q9C0I4; Q9BVC6; A0PK00; Q9NV12; Q9NUH8; Q969S6; Q9BTX3; Q8TBM7; Q9H2L4; Q8N661; Q9Y2Y6; P42167; P01375; O14798; Q5TGU0; Q5BVD1; O75379; Q14508; Q96EC8; PRO_0000037552 [Q9WMX2]	P27105;
3625	Q15050	Ribosome biogenesis regulatory protein homolog	548285			41193	365		1	Q15050	41193	365	Ribosome biogenesis regulatory protein homolog			0.000187301		11	8	10	8	9	9	8	11	10		11	8	10	8	9	9	8	11	10		11(11)	8(8)	10(10)	8(8)	9(9)	9(9)	8(8)	11(11)	10(10)		YYY YYY YYY		3	3	3		Y	Y	Y	Y	Y	Y	Y	Y	Y				80026.6	79968.7	93959.7	31302.2	55590.4	53032.4	28081.2	44278.1	82045.6		16.2882	16.2871	16.5198	14.934	15.7625	15.6946	14.7773	15.4343	16.3241			47494.2	45058.8	71021	52386.6	63793.9	65241.7	32394.9	51486.6	72677.9		15.5355	15.4595	16.116	15.6769	15.9611	15.9935	14.9835	15.6519	16.1492			47494.2	45058.8	71021	52386.6	63793.9	65241.7	32394.9	51486.6	72677.9		15.5355	15.4595	16.116	15.6769	15.9611	15.9935	14.9835	15.6519	16.1492			3	3	0.173535	1.12782	0.636393	0.774516		3	3	-0.28231	0.822273	0.446784	0.658112		3	3	-0.108775	0.927375	0.766051	0.919312			N N N		N	N	N		N N N		N	N	N		N N N		N	N	N				Ribosome biogenesis regulatory protein homolog	Y	RRS1	Y	RRS1 family	Y	endonucleolytic cleavage in ITS1 to separate SSU-rRNA from 5.8S rRNA and LSU-rRNA from tricistronic rRNA transcript (SSU-rRNA, 5.8S rRNA, LSU-rRNA) [GO:0000447]; hematopoietic progenitor cell differentiation [GO:0002244]; mitotic metaphase plate congression [GO:0007080]; protein localization to nucleolus [GO:1902570]; regulation of signal transduction by p53 class mediator [GO:1901796]; ribosomal large subunit assembly [GO:0000027]; ribosomal large subunit biogenesis [GO:0042273]; ribosomal large subunit export from nucleus [GO:0000055]	Y	5S rRNA binding [GO:0008097]; RNA binding [GO:0003723]	Y	condensed nuclear chromosome [GO:0000794]; endoplasmic reticulum [GO:0005783]; nucleolus [GO:0005730]; nucleoplasm [GO:0005654]; preribosome, large subunit precursor [GO:0030687]	Y	SUBCELLULAR LOCATION: Nucleus, nucleolus {ECO:0000269|PubMed:12429849, ECO:0000269|Ref.3}.	Y		IPR007023;	PF04939;	Q92624; Q9H7B2; O00560	Q15050;		IPR007023;	PF04939;	Q92624; Q9H7B2; O00560	Q15050;
7077	Q9UNM6	26S proteasome non-ATPase regulatory subunit 13 (26S proteasome regulatory subunit RPN9) (26S proteasome regulatory subunit S11) (26S proteasome regulatory subunit p40.5)	547792			42945	376		1	Q9UNM6	42945	376	26S proteasome non-ATPase regulatory subunit 13 (26S proteasome regulatory subunit RPN9) (26S proteasome regulatory subunit S11) (26S proteasome regulatory subunit p40.5)			0.000187301		19	18	16	12	15	18	12	19	19		19	18	16	12	15	18	12	19	19		19(19)	18(18)	16(16)	12(12)	15(15)	18(18)	12(12)	19(19)	19(19)		YYY YYY YYY		3	3	3		Y	Y	Y	Y	Y	Y	Y	Y	Y				103039	154050	54170.4	13614.9	38264.4	56789.5	12087.5	59107.5	56669.2		16.6528	17.233	15.7252	13.7329	15.2237	15.7933	13.5612	15.8511	15.7903			62537.9	75762.8	47972.4	26629.7	42199	41365.5	24265	42628	37026.8		15.9324	16.2092	15.5499	14.7007	15.3649	15.3361	14.5666	15.3795	15.1763			62537.9	75762.8	47972.4	26629.7	42199	41365.5	24265	42628	37026.8		15.9324	16.2092	15.5499	14.7007	15.3649	15.3361	14.5666	15.3795	15.1763			3	3	-0.763251	0.589167	0.0515732	0.187794		3	3	-0.0931416	0.937479	0.789497	0.884863		3	3	-0.856392	0.552332	0.0330733	0.322129			N N N		N	N	N		N N N		N	N	N		N N N		N	N	N				26S proteasome non-ATPase regulatory subunit 13 (26S proteasome regulatory subunit RPN9) (26S proteasome regulatory subunit S11) (26S proteasome regulatory subunit p40.5)	Y	PSMD13	Y	Proteasome subunit S11 family	Y	meiosis I [GO:0007127]; proteasome-mediated ubiquitin-dependent protein catabolic process [GO:0043161]; ubiquitin-dependent protein catabolic process [GO:0006511]	Y	structural molecule activity [GO:0005198]	Y	cytosol [GO:0005829]; extracellular region [GO:0005576]; ficolin-1-rich granule lumen [GO:1904813]; membrane [GO:0016020]; nucleoplasm [GO:0005654]; nucleus [GO:0005634]; proteasome accessory complex [GO:0022624]; proteasome complex [GO:0000502]; proteasome regulatory particle [GO:0005838]; proteasome regulatory particle, lid subcomplex [GO:0008541]; secretory granule lumen [GO:0034774]	Y		N		IPR000717;IPR035298;IPR036390;	PF01399;		Q9UNM6;		IPR000717;IPR035298;IPR036390;	PF01399;		Q9UNM6;
7345	Q9Y5S1	Transient receptor potential cation channel subfamily V member 2 (TrpV2) (Osm-9-like TRP channel 2) (OTRPC2) (Vanilloid receptor-like protein 1) (VRL-1)	546994			85981	764		1	Q9Y5S1	85981	764	Transient receptor potential cation channel subfamily V member 2 (TrpV2) (Osm-9-like TRP channel 2) (OTRPC2) (Vanilloid receptor-like protein 1) (VRL-1)			0.000187301		17	17	14	5	13	11	8	14	17		17	17	14	5	13	11	8	14	17		17(17)	17(17)	14(14)	5(5)	13(13)	11(11)	8(8)	14(14)	17(17)		YYY YYY YYY		3	3	3		Y	Y	Y	Y	Y	Y	Y	Y	Y				101738	115615	101110	14600.6	15999.2	15879.6	42585.9	57504.2	81961.8		16.6345	16.819	16.6256	13.8337	13.9657	13.9549	15.3781	15.8114	16.3227			69779.7	75283.1	56419.3	17773.7	24774.7	31036.3	39366.9	55608.9	59327		16.0905	16.2	15.7839	14.1175	14.5966	14.9217	15.2647	15.763	15.8564			69779.7	75283.1	56419.3	17773.7	24774.7	31036.3	39366.9	55608.9	59327		16.0905	16.2	15.7839	14.1175	14.5966	14.9217	15.2647	15.763	15.8564			3	3	-1.47958	0.358592	0.00113002	0.0326712		3	3	1.08281	2.11815	0.00723832	0.0723632		3	3	-0.396778	0.759553	0.234087	0.594346			D Y Y		D	Y	Y		U Y N		U	Y	N		N N N		N	N	N				Transient receptor potential cation channel subfamily V member 2 (TrpV2) (Osm-9-like TRP channel 2) (OTRPC2) (Vanilloid receptor-like protein 1) (VRL-1)	Y	TRPV2	Y	Transient receptor (TC 1.A.4) family, TrpV subfamily, TRPV2 sub-subfamily	Y	calcium ion import across plasma membrane [GO:0098703]; calcium ion transmembrane transport [GO:0070588]; positive regulation of axon extension [GO:0045773]; positive regulation of calcium ion import [GO:0090280]; positive regulation of cold-induced thermogenesis [GO:0120162]; response to heat [GO:0009408]; response to temperature stimulus [GO:0009266]; sensory perception [GO:0007600]	Y	calcium channel activity [GO:0005262]; cation channel activity [GO:0005261]; ion channel activity [GO:0005216]; ion transmembrane transporter activity [GO:0015075]	Y	axonal growth cone [GO:0044295]; cell body [GO:0044297]; cell surface [GO:0009986]; growth cone membrane [GO:0032584]; integral component of plasma membrane [GO:0005887]; melanosome [GO:0042470]; plasma membrane [GO:0005886]	Y	SUBCELLULAR LOCATION: Cell membrane {ECO:0000250}; Multi-pass membrane protein {ECO:0000250}. Cytoplasm {ECO:0000250}. Melanosome {ECO:0000269|PubMed:17081065}. Note=Translocates from the cytoplasm to the plasma membrane upon ligand stimulation (By similarity). Identified by mass spectrometry in melanosome fractions from stage I to stage IV. {ECO:0000250}.	Y		IPR002110;IPR036770;IPR005821;IPR024862;IPR008347;IPR024865;	PF12796;PF00520;	P0DTC2	Q9Y5S1;		IPR002110;IPR036770;IPR005821;IPR024862;IPR008347;IPR024865;	PF12796;PF00520;	P0DTC2	Q9Y5S1;
1923	P26583	High mobility group protein B2 (High mobility group protein 2) (HMG-2)	546539			24034	209		1	P26583	24034	209	High mobility group protein B2 (High mobility group protein 2) (HMG-2)			0.000187301		6	6	6	3	3	4	4	7	7		6	6	6	3	3	4	4	7	7		6(6)	6(6)	6(6)	3(3)	3(3)	4(4)	4(4)	7(7)	7(7)		YYY YYY YYY		3	3	3		Y	Y	Y	Y	Y	Y	Y	Y	Y				63981.6	133801	136984	5717.64	21105.5	16772.9	11770.8	58560.8	97844.8		15.9654	17.0297	17.0636	12.4812	14.3653	14.0338	13.5229	15.8376	16.5782			40660.6	78400	71903.6	9145.08	17909.4	14039.8	47765.6	51925.9	66466.6		15.3113	16.2586	16.1338	13.1588	14.1284	13.7772	15.5437	15.6642	16.0203			40660.6	78400	71903.6	9145.08	17909.4	14039.8	47765.6	51925.9	66466.6		15.3113	16.2586	16.1338	13.1588	14.1284	13.7772	15.5437	15.6642	16.0203			3	3	-2.21308	0.215673	0.000233337	0.0149984		3	3	2.05458	4.15424	0.000393854	0.0129399		3	3	-0.158498	0.895958	0.677426	0.874977			D Y Y		D	Y	Y		U Y Y		U	Y	Y		N N N		N	N	N				High mobility group protein B2 (High mobility group protein 2) (HMG-2)	Y	HMGB2	Y	HMGB family	Y	cell chemotaxis [GO:0060326]; cellular response to lipopolysaccharide [GO:0071222]; chromatin organization [GO:0006325]; defense response to Gram-negative bacterium [GO:0050829]; defense response to Gram-positive bacterium [GO:0050830]; DNA geometric change [GO:0032392]; DNA topological change [GO:0006265]; double-strand break repair via nonhomologous end joining [GO:0006303]; extrinsic apoptotic signaling pathway via death domain receptors [GO:0008625]; inflammatory response to antigenic stimulus [GO:0002437]; innate immune response [GO:0045087]; male gonad development [GO:0008584]; negative regulation of DNA-templated transcription [GO:0045892]; negative regulation of extrinsic apoptotic signaling pathway via death domain receptors [GO:1902042]; negative regulation of gene expression [GO:0010629]; negative regulation of transcription by RNA polymerase II [GO:0000122]; nucleosome assembly [GO:0006334]; positive regulation of DNA binding [GO:0043388]; positive regulation of DNA-templated transcription [GO:0045893]; positive regulation of endothelial cell proliferation [GO:0001938]; positive regulation of erythrocyte differentiation [GO:0045648]; positive regulation of innate immune response [GO:0045089]; positive regulation of interferon-beta production [GO:0032728]; positive regulation of megakaryocyte differentiation [GO:0045654]; positive regulation of nuclease activity [GO:0032075]; positive regulation of transcription by RNA polymerase II [GO:0045944]; regulation of neurogenesis [GO:0050767]; regulation of stem cell proliferation [GO:0072091]; regulation of transcription by RNA polymerase II [GO:0006357]; response to lipopolysaccharide [GO:0032496]; response to steroid hormone [GO:0048545]; spermatid nucleus differentiation [GO:0007289]; V(D)J recombination [GO:0033151]	Y	chemoattractant activity [GO:0042056]; cis-regulatory region sequence-specific DNA binding [GO:0000987]; damaged DNA binding [GO:0003684]; DNA binding [GO:0003677]; DNA binding, bending [GO:0008301]; DNA-binding transcription factor binding [GO:0140297]; double-stranded DNA binding [GO:0003690]; four-way junction DNA binding [GO:0000400]; non-sequence-specific DNA binding, bending [GO:0044378]; protein domain specific binding [GO:0019904]; RAGE receptor binding [GO:0050786]; RNA binding [GO:0003723]; single-stranded DNA binding [GO:0003697]; supercoiled DNA binding [GO:0097100]; transcription cis-regulatory region binding [GO:0000976]; transcription coactivator activity [GO:0003713]; transcription factor binding [GO:0008134]	Y	chromatin [GO:0000785]; condensed chromosome [GO:0000793]; cytoplasm [GO:0005737]; extracellular space [GO:0005615]; nucleolus [GO:0005730]; nucleoplasm [GO:0005654]; nucleus [GO:0005634]; perinuclear region of cytoplasm [GO:0048471]; protein-containing complex [GO:0032991]	Y	SUBCELLULAR LOCATION: Nucleus {ECO:0000269|PubMed:11909973, ECO:0000269|PubMed:12925773, ECO:0000269|PubMed:23877675}. Chromosome {ECO:0000269|PubMed:12925773}. Cytoplasm {ECO:0000269|PubMed:11909973, ECO:0000269|PubMed:23877675}. Secreted {ECO:0000269|PubMed:19811285, ECO:0000269|PubMed:23877675}. Note=In basal state predominantly nuclear. {ECO:0000305}.	Y		IPR009071;IPR036910;IPR017967;	PF00505;PF09011;	Q8N668; Q9BRT3; Q9NZM5; P55347; Q96I87; Q99598; Q96B54	P26583;		IPR009071;IPR036910;IPR017967;	PF00505;PF09011;	Q8N668; Q9BRT3; Q9NZM5; P55347; Q96I87; Q99598; Q96B54	P26583;
2680	P55854	Small ubiquitin-related modifier 3 (SUMO-3) (SMT3 homolog 1) (SUMO-2) (Ubiquitin-like protein SMT3A) (Smt3A)	546534			11637	103		2	P55854;P61956	11637;10871	103;95	Small ubiquitin-related modifier 3 (SUMO-3) (SMT3 homolog 1) (SUMO-2) (Ubiquitin-like protein SMT3A) (Smt3A);Small ubiquitin-related modifier 2 (SUMO-2) (HSMT3) (SMT3 homolog 2) (SUMO-3) (Sentrin-2) (Ubiquitin-like protein SMT3B) (Smt3B)			0.000560329		0	0	0	0	0	0	0	0	0		1	1	1	1	1	1	1	1	1		0(1)	0(1)	0(1)	0(1)	0(1)	0(1)	0(1)	0(1)	0(1)		NNN NNN NNN		0	0	0		N	N	N	N	N	N	N	N	N				69057.6	81559.6	59463.3	28075.9	50860.5	41283.1	33746.8	94994.7	87493		16.0755	16.3156	15.8597	14.777	15.6343	15.3333	15.0425	16.5356	16.4169			44881.1	42689.6	43427.4	45403	63349	45706.8	70739	69064	65032.9		15.4538	15.3816	15.4063	15.4705	15.951	15.4801	16.1102	16.0756	15.9889			44881.1	42689.6	43427.4	45403	63349	45706.8	70739	69064	65032.9		15.4538	15.3816	15.4063	15.4705	15.951	15.4801	16.1102	16.0756	15.9889			3	3	0.219973	1.16471	0.396188	0.577724		3	3	0.424364	1.34198	0.120486	0.324466		3	3	0.644337	1.56302	0.0289385	0.305938			N N N		N	N	N		N N N		N	N	N		N N N		N	N	N				Small ubiquitin-related modifier 3 (SUMO-3) (SMT3 homolog 1) (SUMO-2) (Ubiquitin-like protein SMT3A) (Smt3A);Small ubiquitin-related modifier 2 (SUMO-2) (HSMT3) (SMT3 homolog 2) (SUMO-3) (Sentrin-2) (Ubiquitin-like protein SMT3B) (Smt3B)	Y	SUMO3;SUMO2	Y	Ubiquitin family, SUMO subfamily;Ubiquitin family, SUMO subfamily	Y	negative regulation of DNA binding [GO:0043392]; protein sumoylation [GO:0016925]; regulation of protein localization to nucleus [GO:1900180];positive regulation of proteasomal ubiquitin-dependent protein catabolic process [GO:0032436]; protein sumoylation [GO:0016925]	Y	protein tag [GO:0031386]; ubiquitin-like protein ligase binding [GO:0044389];protein tag [GO:0031386]; RNA binding [GO:0003723]; ubiquitin protein ligase binding [GO:0031625]; ubiquitin-like protein ligase binding [GO:0044389]	Y	cytoplasm [GO:0005737]; kinetochore [GO:0000776]; nucleoplasm [GO:0005654]; nucleus [GO:0005634]; PML body [GO:0016605];nucleoplasm [GO:0005654]; nucleus [GO:0005634]; PML body [GO:0016605]	Y	SUBCELLULAR LOCATION: Cytoplasm. Nucleus. Nucleus, PML body {ECO:0000250}.;SUBCELLULAR LOCATION: Nucleus. Nucleus, PML body.	Y		IPR022617;IPR000626;IPR029071;;IPR022617;IPR000626;IPR029071;	PF11976;;PF11976;	P54253; Q99700-5; A4D161; P42858; O43290; Q9HC62; P23497; Q5W0Q7; Q86T24; O15060; Q6PEW1; Q96IT1; P62990;P38398; Q12873; Q8IX15-3; P10242; Q8IZL8; Q8N2W9; Q9P0U3; Q9HC62; P23497-2; Q92844; Q13569; P63279; Q9UHP3; Q5W0Q7; Q86T24; O15060; Q96IT1; O88846; Q6	P55854;;P61956;		IPR022617;IPR000626;IPR029071;;IPR022617;IPR000626;IPR029071;	PF11976;;PF11976;	P54253; Q99700-5; A4D161; P42858; O43290; Q9HC62; P23497; Q5W0Q7; Q86T24; O15060; Q6PEW1; Q96IT1; P62990;P38398; Q12873; Q8IX15-3; P10242; Q8IZL8; Q8N2W9; Q9P0U3; Q9HC62; P23497-2; Q92844; Q13569; P63279; Q9UHP3; Q5W0Q7; Q86T24; O15060; Q96IT1; O88846; Q6DRC5	P55854;;P61956;
3968	Q5JTH9	RRP12-like protein	545561			143702	1297		1	Q5JTH9	143702	1297	RRP12-like protein			0.000187301		31	28	32	23	28	32	30	30	32		31	28	32	23	28	32	30	30	32		31(31)	28(28)	32(32)	23(23)	28(28)	32(32)	30(30)	30(30)	32(32)		YYY YYY YYY		3	3	3		Y	Y	Y	Y	Y	Y	Y	Y	Y				59077.5	68961.1	99574.9	27244.3	60056.3	67439	41027.3	47462.3	74718.2		15.8503	16.0735	16.6035	14.7337	15.874	16.0413	15.3243	15.5345	16.1892			47435.9	41866.7	63185.2	47028	79841.3	89185.8	38611	45090.4	61581.1		15.5337	15.3535	15.9473	15.5212	16.2848	16.4445	15.2367	15.4605	15.9102			47435.9	41866.7	63185.2	47028	79841.3	89185.8	38611	45090.4	61581.1		15.5337	15.3535	15.9473	15.5212	16.2848	16.4445	15.2367	15.4605	15.9102			3	3	0.472033	1.38706	0.204181	0.396875		3	3	-0.547716	0.684102	0.146851	0.359445		3	3	-0.0756831	0.948893	0.830838	0.944699			N N N		N	N	N		N N N		N	N	N		N N N		N	N	N				RRP12-like protein	Y	RRP12	Y	RRP12 family	Y	rRNA processing [GO:0006364]	Y	RNA binding [GO:0003723]	Y	cytosol [GO:0005829]; integral component of membrane [GO:0016021]; intracellular membrane-bounded organelle [GO:0043231]; nuclear membrane [GO:0031965]; nucleolus [GO:0005730]; plasma membrane [GO:0005886]	Y	SUBCELLULAR LOCATION: Nucleus, nucleolus {ECO:0000269|PubMed:12429849}. Nucleus membrane {ECO:0000305}; Single-pass membrane protein {ECO:0000305}.	Y		IPR011989;IPR016024;IPR012978;	PF08161;		Q5JTH9;		IPR011989;IPR016024;IPR012978;	PF08161;		Q5JTH9;
2539	P51636	Caveolin-2	545152			18291	162		1	P51636	18291	162	Caveolin-2			0.000187301		4	4	4	4	4	4	4	4	4		4	4	4	4	4	4	4	4	4		4(4)	4(4)	4(4)	4(4)	4(4)	4(4)	4(4)	4(4)	4(4)		YYY YYY YYY		3	3	3		Y	Y	Y	Y	Y	Y	Y	Y	Y				107470	115879	74648.5	36622.9	37337.3	59314.3	18526.4	35448.1	59905.8		16.7136	16.8223	16.1878	15.1605	15.1883	15.8561	14.1773	15.1134	15.8704			58089.9	53896.6	40387.1	46411.5	54721.2	68914.2	26550.3	36653.8	45021.9		15.826	15.7179	15.3016	15.5022	15.7398	16.0725	14.6964	15.1617	15.4583			58089.9	53896.6	40387.1	46411.5	54721.2	68914.2	26550.3	36653.8	45021.9		15.826	15.7179	15.3016	15.5022	15.7398	16.0725	14.6964	15.1617	15.4583			3	3	0.156336	1.11445	0.62545	0.766077		3	3	-0.666022	0.630242	0.060625	0.222927		3	3	-0.509686	0.702375	0.134693	0.494188			N N N		N	N	N		N N N		N	N	N		N N N		N	N	N				Caveolin-2	Y	CAV2	Y	Caveolin family	Y	basement membrane organization [GO:0071711]; caveola assembly [GO:0070836]; cell differentiation [GO:0030154]; endoplasmic reticulum organization [GO:0007029]; endothelial cell proliferation [GO:0001935]; insulin receptor signaling pathway [GO:0008286]; mitochondrion organization [GO:0007005]; negative regulation of endothelial cell proliferation [GO:0001937]; negative regulation of skeletal muscle cell proliferation [GO:0014859]; negative regulation of transforming growth factor beta receptor signaling pathway [GO:0030512]; positive regulation by host of viral process [GO:0044794]; positive regulation of dopamine receptor signaling pathway [GO:0060161]; positive regulation of endothelial cell proliferation [GO:0001938]; positive regulation of GTPase activity [GO:0043547]; positive regulation of MAPK cascade [GO:0043410]; receptor-mediated endocytosis of virus by host cell [GO:0019065]; regulation of cytosolic calcium ion concentration [GO:0051480]; regulation of mitotic nuclear division [GO:0007088]; skeletal muscle cell proliferation [GO:0014856]; skeletal muscle fiber development [GO:0048741]; transforming growth factor beta receptor signaling pathway [GO:0007179]; vesicle docking [GO:0048278]; vesicle fusion [GO:0006906]; vesicle organization [GO:0016050]; viral release from host cell [GO:0019076]	Y	D1 dopamine receptor binding [GO:0031748]; molecular adaptor activity [GO:0060090]; protein heterodimerization activity [GO:0046982]; protein homodimerization activity [GO:0042803]; protein kinase binding [GO:0019901]; protein-macromolecule adaptor activity [GO:0030674]; scaffold protein binding [GO:0097110]	Y	acrosomal membrane [GO:0002080]; caveola [GO:0005901]; caveolar macromolecular signaling complex [GO:0002095]; cytoplasmic vesicle [GO:0031410]; extrinsic component of cytoplasmic side of plasma membrane [GO:0031234]; focal adhesion [GO:0005925]; Golgi apparatus [GO:0005794]; Golgi membrane [GO:0000139]; integral component of plasma membrane [GO:0005887]; membrane [GO:0016020]; membrane raft [GO:0045121]; nucleus [GO:0005634]; perinuclear region of cytoplasm [GO:0048471]; plasma membrane [GO:0005886]; protein-containing complex [GO:0032991]; transport vesicle [GO:0030133]	Y	SUBCELLULAR LOCATION: Nucleus. Cytoplasm. Golgi apparatus membrane; Peripheral membrane protein. Cell membrane; Peripheral membrane protein. Membrane, caveola; Peripheral membrane protein. Note=Potential hairpin-like structure in the membrane. Membrane protein of caveolae. Tyr-19-phosphorylated form is enriched at sites of cell-cell contact and is translocated to the nucleus in complex with MAPK1 in response to insulin (By similarity). Tyr-27-phosphorylated form is located both in the cytoplasm and plasma membrane. CAV1-mediated Ser-23-phosphorylated form locates to the plasma membrane. Ser-36-phosphorylated form resides in intracellular compartments. {ECO:0000250}.	Y		IPR033306;IPR001612;IPR018361;	PF01146;	Q03135; P00533; O00560	P51636;		IPR033306;IPR001612;IPR018361;	PF01146;	Q03135; P00533; O00560	P51636;
4291	Q6VVX0	Vitamin D 25-hydroxylase (EC 1.14.14.24) (Cytochrome P450 2R1)	544778			57359	501		1	Q6VVX0	57359	501	Vitamin D 25-hydroxylase (EC 1.14.14.24) (Cytochrome P450 2R1)			0.000727008		1	1	1	1	1	1	1	1	1		1	1	1	1	1	1	1	1	1		1(1)	1(1)	1(1)	1(1)	1(1)	1(1)	1(1)	1(1)	1(1)		NNN NNN NNN		0	0	0		N	N	N	N	N	N	N	N	N				69897.4	57340.5	43351.1	45119.9	34238.6	20744.6	82850.2	101452	89784		16.093	15.8073	15.4038	15.4615	15.0633	14.3404	16.3382	16.6304	16.4542			49433.9	29974.5	26139.4	67458.8	41966.6	23639.3	110714	88352.6	68037.4		15.5932	14.8714	14.6739	16.0417	15.357	14.5289	16.7565	16.431	16.054			49433.9	29974.5	26139.4	67458.8	41966.6	23639.3	110714	88352.6	68037.4		15.5932	14.8714	14.6739	16.0417	15.357	14.5289	16.7565	16.431	16.054			3	3	0.262991	1.19996	0.563444	0.717102		3	3	1.10464	2.15046	0.0335455	0.163357		3	3	1.36763	2.58047	0.0128268	0.212893			N N N		N	N	N		U N N		U	N	N		U N N		U	N	N				Vitamin D 25-hydroxylase (EC 1.14.14.24) (Cytochrome P450 2R1)	Y	CYP2R1	Y	Cytochrome P450 family	Y	calcitriol biosynthetic process from calciol [GO:0036378]; organic acid metabolic process [GO:0006082]; vitamin D metabolic process [GO:0042359]; vitamin metabolic process [GO:0006766]; xenobiotic metabolic process [GO:0006805]	Y	D3 vitamins binding [GO:1902271]; heme binding [GO:0020037]; iron ion binding [GO:0005506]; oxidoreductase activity, acting on paired donors, with incorporation or reduction of molecular oxygen, reduced flavin or flavoprotein as one donor, and incorporation of one atom of oxygen [GO:0016712]; protein homodimerization activity [GO:0042803]; steroid hydroxylase activity [GO:0008395]; vitamin D3 25-hydroxylase activity [GO:0030343]	Y	cytoplasm [GO:0005737]; endoplasmic reticulum membrane [GO:0005789]; intracellular membrane-bounded organelle [GO:0043231]	Y	SUBCELLULAR LOCATION: Endoplasmic reticulum membrane {ECO:0000305|PubMed:15465040}; Peripheral membrane protein. Microsome membrane {ECO:0000305|PubMed:15465040}; Peripheral membrane protein.	Y		IPR001128;IPR017972;IPR002401;IPR036396;	PF00067;				IPR001128;IPR017972;IPR002401;IPR036396;	PF00067;
3807	Q16795	NADH dehydrogenase [ubiquinone] 1 alpha subcomplex subunit 9, mitochondrial (Complex I-39kD) (CI-39kD) (NADH-ubiquinone oxidoreductase 39 kDa subunit)	544728			42510	377		1	Q16795	42510	377	NADH dehydrogenase [ubiquinone] 1 alpha subcomplex subunit 9, mitochondrial (Complex I-39kD) (CI-39kD) (NADH-ubiquinone oxidoreductase 39 kDa subunit)			0.000187301		19	17	19	11	18	18	10	19	19		19	17	19	11	18	18	10	19	19		19(19)	17(17)	19(19)	11(11)	18(18)	18(18)	10(10)	19(19)	19(19)		YYY YYY YYY		3	3	3		Y	Y	Y	Y	Y	Y	Y	Y	Y				98233.9	135961	89069.7	12805.2	22408.4	38126.6	30682.5	49101.8	68339.4		16.5839	17.0528	16.4426	13.6444	14.4518	15.2185	14.9051	15.5835	16.0604			66756	80089.2	43532.7	20524.8	34429.8	40612.9	35839.9	60220.8	53842.9		16.0266	16.2893	15.4098	14.3251	15.0714	15.3097	15.1293	15.878	15.7165			66756	80089.2	43532.7	20524.8	34429.8	40612.9	35839.9	60220.8	53842.9		16.0266	16.2893	15.4098	14.3251	15.0714	15.3097	15.1293	15.878	15.7165			3	3	-1.00655	0.497736	0.0272982	0.135919		3	3	0.67254	1.59388	0.111606	0.311825		3	3	-0.334007	0.79333	0.402805	0.721377			D N N		D	N	N		N N N		N	N	N		N N N		N	N	N				NADH dehydrogenase [ubiquinone] 1 alpha subcomplex subunit 9, mitochondrial (Complex I-39kD) (CI-39kD) (NADH-ubiquinone oxidoreductase 39 kDa subunit)	Y	NDUFA9	Y	Complex I NDUFA9 subunit family	Y	aerobic respiration [GO:0009060]; circadian rhythm [GO:0007623]; mitochondrial electron transport, NADH to ubiquinone [GO:0006120]; mitochondrial respiratory chain complex I assembly [GO:0032981]; proton motive force-driven mitochondrial ATP synthesis [GO:0042776]; sodium ion transport [GO:0006814]; ubiquinone-6 biosynthetic process [GO:1901006]	Y	NADH dehydrogenase (ubiquinone) activity [GO:0008137]; NADH dehydrogenase activity [GO:0003954]; protein-containing complex binding [GO:0044877]	Y	mitochondrial inner membrane [GO:0005743]; mitochondrial matrix [GO:0005759]; mitochondrial membrane [GO:0031966]; mitochondrial respiratory chain complex I [GO:0005747]; mitochondrion [GO:0005739]; nucleus [GO:0005634]	Y	SUBCELLULAR LOCATION: Mitochondrion matrix {ECO:0000305|PubMed:12611891}.	Y		IPR001509;IPR036291;	PF01370;	P78537; A8MQ03; P42858; Q3LI66; Q8NC60	Q16795;		IPR001509;IPR036291;	PF01370;	P78537; A8MQ03; P42858; Q3LI66; Q8NC60	Q16795;
7347	Q9Y5S9	RNA-binding protein 8A (Binder of OVCA1-1) (BOV-1) (RNA-binding motif protein 8A) (RNA-binding protein Y14) (Ribonucleoprotein RBM8A)	543291			19889	174		1	Q9Y5S9	19889	174	RNA-binding protein 8A (Binder of OVCA1-1) (BOV-1) (RNA-binding motif protein 8A) (RNA-binding protein Y14) (Ribonucleoprotein RBM8A)			0.000187301		4	4	3	4	4	4	3	4	5		4	4	3	4	4	4	3	4	5		4(4)	4(4)	3(3)	4(4)	4(4)	4(4)	3(3)	4(4)	5(5)		YYY YYY YYY		3	3	3		Y	Y	Y	Y	Y	Y	Y	Y	Y				55921.2	61572.8	110168	50327.1	72897.6	52264.3	27667.8	38353.8	74118.1		15.7711	15.91	16.7493	15.619	16.1536	15.6735	14.7559	15.2271	16.1775			37981.6	36029.1	50312.2	43305.1	72504.9	49732.1	60787.2	47842.6	57016		15.213	15.1369	15.6186	15.4022	16.1458	15.6019	15.8915	15.546	15.7991			37981.6	36029.1	50312.2	43305.1	72504.9	49732.1	60787.2	47842.6	57016		15.213	15.1369	15.6186	15.4022	16.1458	15.6019	15.8915	15.546	15.7991			3	3	0.393807	1.31386	0.21428	0.406556		3	3	0.0288791	1.02022	0.923948	0.960491		3	3	0.422686	1.34042	0.18544	0.549327			N N N		N	N	N		N N N		N	N	N		N N N		N	N	N				RNA-binding protein 8A (Binder of OVCA1-1) (BOV-1) (RNA-binding motif protein 8A) (RNA-binding protein Y14) (Ribonucleoprotein RBM8A)	Y	RBM8A	Y	RBM8A family	Y	mRNA export from nucleus [GO:0006406]; mRNA splicing, via spliceosome [GO:0000398]; nuclear-transcribed mRNA catabolic process, nonsense-mediated decay [GO:0000184]; regulation of alternative mRNA splicing, via spliceosome [GO:0000381]; regulation of mRNA processing [GO:0050684]; regulation of nuclear-transcribed mRNA catabolic process, nonsense-mediated decay [GO:2000622]; regulation of translation [GO:0006417]; RNA splicing [GO:0008380]	Y	mRNA binding [GO:0003729]; RNA binding [GO:0003723]	Y	catalytic step 2 spliceosome [GO:0071013]; cytoplasm [GO:0005737]; cytosol [GO:0005829]; dendrite [GO:0030425]; exon-exon junction complex [GO:0035145]; exon-exon junction subcomplex mago-y14 [GO:1990501]; neuronal cell body [GO:0043025]; nuclear speck [GO:0016607]; nucleoplasm [GO:0005654]; nucleus [GO:0005634]; U2-type catalytic step 1 spliceosome [GO:0071006]	Y	SUBCELLULAR LOCATION: Nucleus {ECO:0000269|PubMed:11030346, ECO:0000269|PubMed:19324961, ECO:0000269|PubMed:28502770, ECO:0000269|PubMed:29301961}. Nucleus speckle {ECO:0000269|PubMed:11030346, ECO:0000269|PubMed:19324961}. Cytoplasm {ECO:0000269|PubMed:11030346, ECO:0000269|PubMed:19324961}. Note=Nucleocytoplasmic shuttling protein (PubMed:11030346). Travels to the cytoplasm as part of the exon junction complex (EJC) bound to mRNA. Colocalizes with the core EJC, ALYREF/THOC4, NXF1 and UAP56 in the nucleus and nuclear speckles (PubMed:19324961). {ECO:0000269|PubMed:11030346, ECO:0000269|PubMed:19324961}.	Y		IPR012677;IPR035979;IPR008111;IPR000504;IPR033744;	PF00076;	P38919; P61326; Q96A72; Q96SB4; P78362; Q99081-3; Q9H1J1; Q9BZI7; P61326	Q9Y5S9;		IPR012677;IPR035979;IPR008111;IPR000504;IPR033744;	PF00076;	P38919; P61326; Q96A72; Q96SB4; P78362; Q99081-3; Q9H1J1; Q9BZI7; P61326	Q9Y5S9;
352	O43143	ATP-dependent RNA helicase DHX15 (EC 3.6.4.13) (ATP-dependent RNA helicase #46) (DEAH box protein 15) (Splicing factor Prp43) (hPrp43)	542299			90933	795		1	O43143	90933	795	ATP-dependent RNA helicase DHX15 (EC 3.6.4.13) (ATP-dependent RNA helicase #46) (DEAH box protein 15) (Splicing factor Prp43) (hPrp43)			0.000187301		24	24	20	18	22	20	18	23	23		24	24	20	18	22	20	18	23	23		24(24)	24(24)	20(20)	18(18)	22(22)	20(20)	18(18)	23(23)	23(23)		YYY YYY YYY		3	3	3		Y	Y	Y	Y	Y	Y	Y	Y	Y				73351.1	74087.8	114686	31053.3	60768.9	43074.3	30631.9	40922.2	73723.1		16.1625	16.1769	16.8073	14.9225	15.891	15.3945	14.9027	15.3206	16.1698			50177.7	43489.2	60514.2	48664.7	70232.5	54797.3	37632.3	41571.5	58052.4		15.6148	15.4084	15.885	15.5706	16.0999	15.7418	15.1997	15.3433	15.8251			50177.7	43489.2	60514.2	48664.7	70232.5	54797.3	37632.3	41571.5	58052.4		15.6148	15.4084	15.885	15.5706	16.0999	15.7418	15.1997	15.3433	15.8251			3	3	0.168047	1.12354	0.578671	0.728922		3	3	-0.348066	0.785637	0.263794	0.494606		3	3	-0.180018	0.882692	0.552458	0.814268			N N N		N	N	N		N N N		N	N	N		N N N		N	N	N				ATP-dependent RNA helicase DHX15 (EC 3.6.4.13) (ATP-dependent RNA helicase #46) (DEAH box protein 15) (Splicing factor Prp43) (hPrp43)	Y	DHX15	Y	DEAD box helicase family, DEAH subfamily, DDX15/PRP43 sub-subfamily	Y	antiviral innate immune response [GO:0140374]; defense response to bacterium [GO:0042742]; defense response to virus [GO:0051607]; mRNA processing [GO:0006397]; positive regulation of I-kappaB kinase/NF-kappaB signaling [GO:0043123]; response to alkaloid [GO:0043279]; response to toxic substance [GO:0009636]; RNA splicing [GO:0008380]	Y	ATP binding [GO:0005524]; ATP hydrolysis activity [GO:0016887]; double-stranded RNA binding [GO:0003725]; RNA binding [GO:0003723]; RNA helicase activity [GO:0003724]	Y	nuclear speck [GO:0016607]; nucleolus [GO:0005730]; nucleoplasm [GO:0005654]; nucleus [GO:0005634]; spliceosomal complex [GO:0005681]; U12-type spliceosomal complex [GO:0005689]	Y	SUBCELLULAR LOCATION: Nucleus {ECO:0000269|PubMed:12458796}. Nucleus, nucleolus {ECO:0000269|PubMed:12458796}.	Y		IPR011709;IPR011545;IPR044756;IPR002464;IPR007502;IPR014001;IPR001650;IPR027417;	PF00270;PF04408;PF00271;PF07717;	Q8N302; Q9P1Y5-2; P51114-2; O95872; O95678; O15226; Q96RS6-1; P98175; Q96I25; P52756; Q15428; Q8IWZ8; A0A0S2Z6H0; Q8N5A5; Q8N5A5-2; Q91WS2-1	O43143;		IPR011709;IPR011545;IPR044756;IPR002464;IPR007502;IPR014001;IPR001650;IPR027417;	PF00270;PF04408;PF00271;PF07717;	Q8N302; Q9P1Y5-2; P51114-2; O95872; O95678; O15226; Q96RS6-1; P98175; Q96I25; P52756; Q15428; Q8IWZ8; A0A0S2Z6H0; Q8N5A5; Q8N5A5-2; Q91WS2-1	O43143;
1566	P13796	Plastin-2 (L-plastin) (LC64P) (Lymphocyte cytosolic protein 1) (LCP-1)	541861			70288	627		2	P13796;P13797	70288;70811	627;630	Plastin-2 (L-plastin) (LC64P) (Lymphocyte cytosolic protein 1) (LCP-1);Plastin-3 (T-plastin)			0.000187301		0	0	0	0	0	0	0	0	0		6	4	4	3	4	4	2	6	3		0(6)	0(4)	0(4)	0(3)	0(4)	0(4)	0(2)	0(6)	0(3)		NNN NNN NNN		0	0	0		N	N	N	N	N	N	N	N	N				72845.2	87336.2	73615.8	48226.4	64947.4	63300.9	39888	41068.1	50633.4		16.1525	16.4143	16.1677	15.5575	15.987	15.9499	15.2837	15.3257	15.6278			55213.9	46361	44435.9	50663.4	84172.1	84198.5	46417.9	51395	42083		15.7527	15.5006	15.4394	15.6287	16.3611	16.3615	15.5024	15.6493	15.3609			55213.9	46361	44435.9	50663.4	84172.1	84198.5	46417.9	51395	42083		15.7527	15.5006	15.4394	15.6287	16.3611	16.3615	15.5024	15.6493	15.3609			3	3	0.552804	1.46693	0.0889592	0.250681		3	3	-0.612845	0.653906	0.0638569	0.227592		3	3	-0.0600407	0.959237	0.840007	0.948293			N N N		N	N	N		N N N		N	N	N		N N N		N	N	N				Plastin-2 (L-plastin) (LC64P) (Lymphocyte cytosolic protein 1) (LCP-1);Plastin-3 (T-plastin)	Y	LCP1;PLS3	Y	;	Y	actin crosslink formation [GO:0051764]; actin filament bundle assembly [GO:0051017]; actin filament network formation [GO:0051639]; animal organ regeneration [GO:0031100]; cell migration [GO:0016477]; cortical actin cytoskeleton organization [GO:0030866]; extracellular matrix disassembly [GO:0022617]; positive regulation of podosome assembly [GO:0071803]; protein kinase A signaling [GO:0010737]; regulation of intracellular protein transport [GO:0033157]; T cell activation involved in immune response [GO:0002286];actin filament bundle assembly [GO:0051017]; actin filament network formation [GO:0051639]; bone development [GO:0060348]	Y	actin binding [GO:0003779]; actin filament binding [GO:0051015]; calcium ion binding [GO:0005509]; GTPase binding [GO:0051020]; integrin binding [GO:0005178];actin filament binding [GO:0051015]; calcium ion binding [GO:0005509]	Y	actin cytoskeleton [GO:0015629]; actin filament [GO:0005884]; actin filament bundle [GO:0032432]; cell junction [GO:0030054]; cytoplasm [GO:0005737]; cytosol [GO:0005829]; extracellular exosome [GO:0070062]; extracellular space [GO:0005615]; filopodium [GO:0030175]; focal adhesion [GO:0005925]; glial cell projection [GO:0097386]; perinuclear region of cytoplasm [GO:0048471]; phagocytic cup [GO:0001891]; plasma membrane [GO:0005886]; podosome [GO:0002102]; ruffle [GO:0001726]; ruffle membrane [GO:0032587];actin filament [GO:0005884]; actin filament bundle [GO:0032432]; cytoplasm [GO:0005737]; cytosol [GO:0005829]; plasma membrane [GO:0005886]	Y	SUBCELLULAR LOCATION: Cytoplasm, cytoskeleton {ECO:0000269|PubMed:16636079}. Cell junction {ECO:0000269|PubMed:17294403}. Cell projection {ECO:0000269|PubMed:16636079}. Cell projection, ruffle membrane {ECO:0000250|UniProtKB:Q61233, ECO:0000269|PubMed:16636079}; Peripheral membrane protein {ECO:0000250|UniProtKB:Q61233}; Cytoplasmic side {ECO:0000250|UniProtKB:Q61233}. Note=Relocalizes to the immunological synapse between peripheral blood T-lymphocytes and antibody-presenting cells in response to costimulation through TCR/CD3 and CD2 or CD28 (PubMed:17294403). Associated with the actin cytoskeleton at membrane ruffles. Relocalizes to actin-rich cell projections upon serine phosphorylation (PubMed:16636079). {ECO:0000250|UniProtKB:Q61233, ECO:0000269|PubMed:16636079, ECO:0000269|PubMed:17294403}.;SUBCELLULAR LOCATION: Cytoplasm.	Y		IPR001589;IPR001715;IPR036872;IPR011992;IPR018247;IPR002048;IPR039959;IPR039956;;IPR001589;IPR001715;IPR036872;IPR011992;IPR018247;IPR002048;IPR039959;IPR039956;	PF00307;PF13499;;PF00307;PF13499;	;	P13796;;P13797;		IPR001589;IPR001715;IPR036872;IPR011992;IPR018247;IPR002048;IPR039959;IPR039956;;IPR001589;IPR001715;IPR036872;IPR011992;IPR018247;IPR002048;IPR039959;IPR039956;	PF00307;PF13499;;PF00307;PF13499;	;	P13796;;P13797;
1604	P14866	Heterogeneous nuclear ribonucleoprotein L (hnRNP L)	540730			64133	589		1	P14866	64133	589	Heterogeneous nuclear ribonucleoprotein L (hnRNP L)			0.000187301		14	14	13	10	12	14	13	12	14		14	14	13	10	12	14	13	12	14		14(14)	14(14)	13(13)	10(10)	12(12)	14(14)	13(13)	12(12)	14(14)		YYY YYY YYY		3	3	3		Y	Y	Y	Y	Y	Y	Y	Y	Y				75928.9	105252	93509.8	21352.1	44137.8	57896.1	54295	34972	53386.3		16.2124	16.6835	16.5128	14.3821	15.4297	15.8212	15.7285	15.0939	15.7042			51143.6	61806.5	63614.7	28409	50503.4	64737.9	52896.6	36794.2	46320.6		15.6423	15.9155	15.9571	14.7941	15.6241	15.9823	15.6909	15.1672	15.4994			51143.6	61806.5	63614.7	28409	50503.4	64737.9	52896.6	36794.2	46320.6		15.6423	15.9155	15.9571	14.7941	15.6241	15.9823	15.6909	15.1672	15.4994			3	3	-0.371444	0.773008	0.314078	0.507071		3	3	-0.0143439	0.990107	0.968016	0.982798		3	3	-0.385788	0.765361	0.296871	0.65162			N N N		N	N	N		N N N		N	N	N		N N N		N	N	N				Heterogeneous nuclear ribonucleoprotein L (hnRNP L)	Y	HNRNPL	Y		N	cellular response to amino acid starvation [GO:0034198]; circadian rhythm [GO:0007623]; mRNA processing [GO:0006397]; negative regulation of DNA-templated transcription [GO:0045892]; negative regulation of mRNA splicing, via spliceosome [GO:0048025]; positive regulation of mRNA binding [GO:1902416]; positive regulation of translation [GO:0045727]; regulation of alternative mRNA splicing, via spliceosome [GO:0000381]; regulation of RNA splicing [GO:0043484]; response to peptide [GO:1901652]; RNA processing [GO:0006396]	Y	mRNA 3'-UTR binding [GO:0003730]; mRNA binding [GO:0003729]; mRNA CDS binding [GO:1990715]; pre-mRNA intronic binding [GO:0097157]; RNA binding [GO:0003723]; transcription cis-regulatory region binding [GO:0000976]	Y	chromatin [GO:0000785]; cytoplasm [GO:0005737]; cytosol [GO:0005829]; extracellular exosome [GO:0070062]; membrane [GO:0016020]; nucleoplasm [GO:0005654]; nucleus [GO:0005634]; perinuclear region of cytoplasm [GO:0048471]; ribonucleoprotein complex [GO:1990904]; ribonucleoprotein granule [GO:0035770]	Y	SUBCELLULAR LOCATION: Nucleus, nucleoplasm {ECO:0000269|PubMed:17289661, ECO:0000269|PubMed:2687284, ECO:0000305|PubMed:26051023}. Cytoplasm {ECO:0000269|PubMed:17289661}. Note=Localized in cytoplasmic mRNP granules containing untranslated mRNAs. These granules are not identical with P bodies or stress granules. {ECO:0000269|PubMed:17289661}.	Y		IPR006536;IPR034816;IPR035005;IPR035008;IPR034817;IPR012677;IPR021790;IPR035979;IPR000504;	PF00076;PF11835;	P22626; P61978; P40337; P22626; Q12906	P14866;		IPR006536;IPR034816;IPR035005;IPR035008;IPR034817;IPR012677;IPR021790;IPR035979;IPR000504;	PF00076;PF11835;	P22626; P61978; P40337; P22626; Q12906	P14866;
3731	Q15717	ELAV-like protein 1 (Hu-antigen R) (HuR)	540283			36092	326		1	Q15717	36092	326	ELAV-like protein 1 (Hu-antigen R) (HuR)			0.000187301		11	10	11	7	9	11	9	10	10		11	10	11	7	9	11	9	10	10		11(11)	10(10)	11(11)	7(7)	9(9)	11(11)	9(9)	10(10)	10(10)		YYY YYY YYY		3	3	3		Y	Y	Y	Y	Y	Y	Y	Y	Y				92757.7	112560	70500.9	14905.2	34708.9	39277.3	63921.1	41680.5	69971.3		16.5012	16.7803	16.1054	13.8635	15.083	15.2614	15.964	15.3471	16.0945			60519	64914.6	54523.1	24816.1	43473.4	54428.5	59278.7	41538.7	43485.7		15.8851	15.9863	15.7346	14.599	15.4078	15.7321	15.8552	15.3422	15.4083			60519	64914.6	54523.1	24816.1	43473.4	54428.5	59278.7	41538.7	43485.7		15.8851	15.9863	15.7346	14.599	15.4078	15.7321	15.8552	15.3422	15.4083			3	3	-0.622342	0.649615	0.101189	0.269744		3	3	0.288913	1.22172	0.417519	0.631742		3	3	-0.333429	0.793648	0.352516	0.688754			N N N		N	N	N		N N N		N	N	N		N N N		N	N	N				ELAV-like protein 1 (Hu-antigen R) (HuR)	Y	ELAVL1	Y	RRM elav family	Y	3'-UTR-mediated mRNA stabilization [GO:0070935]; mRNA stabilization [GO:0048255]; negative regulation of miRNA-mediated gene silencing [GO:0060965]; positive regulation of translation [GO:0045727]; post-transcriptional gene silencing [GO:0016441]; protein homooligomerization [GO:0051260]; protein import into nucleus [GO:0006606]; regulation of stem cell population maintenance [GO:2000036]	Y	double-stranded RNA binding [GO:0003725]; lncRNA binding [GO:0106222]; miRNA binding [GO:0035198]; mRNA 3'-UTR AU-rich region binding [GO:0035925]; mRNA 3'-UTR binding [GO:0003730]; mRNA binding [GO:0003729]; protein homodimerization activity [GO:0042803]; protein kinase binding [GO:0019901]; RNA binding [GO:0003723]	Y	cytoplasm [GO:0005737]; cytoplasmic stress granule [GO:0010494]; cytoplasmic vesicle [GO:0031410]; cytosol [GO:0005829]; endoplasmic reticulum [GO:0005783]; glutamatergic synapse [GO:0098978]; membrane [GO:0016020]; nucleoplasm [GO:0005654]; nucleus [GO:0005634]; P-body [GO:0000932]; postsynapse [GO:0098794]; ribonucleoprotein complex [GO:1990904]; sarcoplasm [GO:0016528]	Y	SUBCELLULAR LOCATION: Cytoplasm {ECO:0000269|PubMed:14517288, ECO:0000269|PubMed:17632515, ECO:0000269|PubMed:18285462, ECO:0000269|PubMed:19029303}. Nucleus {ECO:0000269|PubMed:14517288, ECO:0000269|PubMed:17632515, ECO:0000269|PubMed:18285462}. Cytoplasm, Stress granule {ECO:0000250|UniProtKB:P70372}. Cytoplasm, P-body {ECO:0000269|PubMed:29476152}. Note=Translocates into the cytoplasm following phosphorylation by MAPKAPK2 (PubMed:14517288). Likewise, phosphorylation by PRKCD promotes translocation from the nucleus into the cytoplasm, where it is associated with free and cytoskeleton-bound polysomes (PubMed:18285462).Localizes to the stress granules in the presence of PLEKHN1 (By similarity). {ECO:0000250|UniProtKB:P70372, ECO:0000269|PubMed:14517288, ECO:0000269|PubMed:18285462}.	Y		IPR006548;IPR034775;IPR002343;IPR034996;IPR012677;IPR035979;IPR000504;	PF00076;	P54253; O00560; Q13148; P0CG48	Q15717;		IPR006548;IPR034775;IPR002343;IPR034996;IPR012677;IPR035979;IPR000504;	PF00076;	P54253; O00560; Q13148; P0CG48	Q15717;
6832	Q9UBQ5	Eukaryotic translation initiation factor 3 subunit K (eIF3k) (Eukaryotic translation initiation factor 3 subunit 12) (Muscle-specific gene M9 protein) (PLAC-24) (eIF-3 p25) (eIF-3 p28)	540056			25060	218		1	Q9UBQ5	25060	218	Eukaryotic translation initiation factor 3 subunit K (eIF3k) (Eukaryotic translation initiation factor 3 subunit 12) (Muscle-specific gene M9 protein) (PLAC-24) (eIF-3 p25) (eIF-3 p28)			0.000187301		8	7	8	4	6	9	5	7	8		8	7	8	4	6	9	5	7	8		8(8)	7(7)	8(8)	4(4)	6(6)	9(9)	5(5)	7(7)	8(8)		YYY YYY YYY		3	3	3		Y	Y	Y	Y	Y	Y	Y	Y	Y				104240	139872	67289.8	11819.4	39625.3	32069.1	2940.5	66775.4	75424		16.6695	17.0937	16.0381	13.5289	15.2741	14.9689	11.5218	16.027	16.2027			53870.4	64703.3	50814.7	28165.8	29514.8	38184.6	13806.5	43074.4	40855		15.7172	15.9816	15.633	14.7817	14.8492	15.2207	13.7531	15.3945	15.3182			53870.4	64703.3	50814.7	28165.8	29514.8	38184.6	13806.5	43074.4	40855		15.7172	15.9816	15.633	14.7817	14.8492	15.2207	13.7531	15.3945	15.3182			3	3	-0.826735	0.563804	0.0946102	0.260511		3	3	-0.128561	0.914743	0.777308	0.878421		3	3	-0.955296	0.515736	0.0594304	0.389136			N N N		N	N	N		N N N		N	N	N		N N N		N	N	N				Eukaryotic translation initiation factor 3 subunit K (eIF3k) (Eukaryotic translation initiation factor 3 subunit 12) (Muscle-specific gene M9 protein) (PLAC-24) (eIF-3 p25) (eIF-3 p28)	Y	EIF3K	Y	EIF-3 subunit K family	Y	formation of cytoplasmic translation initiation complex [GO:0001732]; regulation of translational initiation [GO:0006446]; translational initiation [GO:0006413]	Y	ribosome binding [GO:0043022]; RNA binding [GO:0003723]; translation initiation factor activity [GO:0003743]	Y	cytosol [GO:0005829]; eukaryotic 43S preinitiation complex [GO:0016282]; eukaryotic 48S preinitiation complex [GO:0033290]; eukaryotic translation initiation factor 3 complex [GO:0005852]; membrane [GO:0016020]; nucleus [GO:0005634]	Y	SUBCELLULAR LOCATION: Nucleus {ECO:0000255|HAMAP-Rule:MF_03010, ECO:0000269|PubMed:15327989}. Cytoplasm {ECO:0000255|HAMAP-Rule:MF_03010, ECO:0000269|PubMed:15327989}.	Y		IPR016024;IPR033464;IPR009374;IPR000717;IPR016020;IPR036388;IPR036390;	PF10075;	O14645; P55884; P60228; Q9Y262; O14901; Q9Q2G4	Q9UBQ5;		IPR016024;IPR033464;IPR009374;IPR000717;IPR016020;IPR036388;IPR036390;	PF10075;	O14645; P55884; P60228; Q9Y262; O14901; Q9Q2G4	Q9UBQ5;
2691	P56378	ATP synthase subunit ATP5MJ, mitochondrial (6.8 kDa mitochondrial proteolipid protein) (MLQ) (ATP synthase membrane subunit 6.8PL)	539453			6662	58		1	P56378	6662	58	ATP synthase subunit ATP5MJ, mitochondrial (6.8 kDa mitochondrial proteolipid protein) (MLQ) (ATP synthase membrane subunit 6.8PL)			0.000187301		2	2	2	2	2	2	2	2	2		2	2	2	2	2	2	2	2	2		2(2)	2(2)	2(2)	2(2)	2(2)	2(2)	2(2)	2(2)	2(2)		YYY YYY YYY		3	3	3		Y	Y	Y	Y	Y	Y	Y	Y	Y				163946	124515	55308.8	5070.41	10064.7	9051.79	87062.5	44713.7	39720		17.3229	16.926	15.7552	12.3079	13.297	13.144	16.4098	15.4484	15.2776			73510.2	73542.5	38956.4	6272.33	12613.4	16304.7	33846.3	71639.3	47535.2		16.1657	16.1663	15.2496	12.6148	13.6227	13.993	15.0467	16.1285	15.5367			73510.2	73542.5	38956.4	6272.33	12613.4	16304.7	33846.3	71639.3	47535.2		16.1657	16.1663	15.2496	12.6148	13.6227	13.993	15.0467	16.1285	15.5367			3	3	-2.45035	0.182966	0.000570366	0.0231556		3	3	2.16048	4.47062	0.00131082	0.0253496		3	3	-0.289879	0.817971	0.54784	0.812066			D Y Y		D	Y	Y		U Y Y		U	Y	Y		N N N		N	N	N				ATP synthase subunit ATP5MJ, mitochondrial (6.8 kDa mitochondrial proteolipid protein) (MLQ) (ATP synthase membrane subunit 6.8PL)	Y	ATP5MJ	Y	Small mitochondrial proteolipid family	Y	proton motive force-driven ATP synthesis [GO:0015986]	Y		N	integral component of membrane [GO:0016021]; mitochondrial inner membrane [GO:0005743]; mitochondrial proton-transporting ATP synthase complex [GO:0005753]	Y	SUBCELLULAR LOCATION: Mitochondrion membrane {ECO:0000269|PubMed:24330338}; Single-pass membrane protein {ECO:0000255}.	Y		IPR012574;	PF08039;	P02654; Q9UHD4; Q9Y6C9	P56378;		IPR012574;	PF08039;	P02654; Q9UHD4; Q9Y6C9	P56378;
1355	P08697	Alpha-2-antiplasmin (Alpha-2-AP) (Alpha-2-plasmin inhibitor) (Alpha-2-PI) (Serpin F2)	539312			54566	491		1	P08697	54566	491	Alpha-2-antiplasmin (Alpha-2-AP) (Alpha-2-plasmin inhibitor) (Alpha-2-PI) (Serpin F2)			0.000187301		4	4	4	5	4	3	5	5	5		4	4	4	5	4	3	5	5	5		4(4)	4(4)	4(4)	5(5)	4(4)	3(3)	5(5)	5(5)	5(5)		YYY YYY YYY		3	3	3		Y	Y	Y	Y	Y	Y	Y	Y	Y				50312.3	61213.2	44521.9	31765.6	33533.7	25327.8	89592.9	109337	93707.6		15.6186	15.9016	15.4422	14.9552	15.0333	14.6284	16.4511	16.7384	16.5159			28499.6	30531	28655.9	77222.2	47962.8	19943	165432	96703.5	62158.3		14.7987	14.898	14.8065	16.2367	15.5496	14.2836	17.3359	16.5613	15.9237			28499.6	30531	28655.9	77222.2	47962.8	19943	165432	96703.5	62158.3		14.7987	14.898	14.8065	16.2367	15.5496	14.2836	17.3359	16.5613	15.9237			3	3	0.522255	1.4362	0.347826	0.536638		3	3	1.25029	2.37889	0.0425103	0.185658		3	3	1.77254	3.41656	0.00873559	0.190183			N N N		N	N	N		U N N		U	N	N		U Y N		U	Y	N				Alpha-2-antiplasmin (Alpha-2-AP) (Alpha-2-plasmin inhibitor) (Alpha-2-PI) (Serpin F2)	Y	SERPINF2	Y	Serpin family	Y	acute-phase response [GO:0006953]; blood vessel morphogenesis [GO:0048514]; collagen fibril organization [GO:0030199]; fibrinolysis [GO:0042730]; maintenance of blood vessel diameter homeostasis by renin-angiotensin [GO:0002034]; negative regulation of endopeptidase activity [GO:0010951]; negative regulation of fibrinolysis [GO:0051918]; negative regulation of plasminogen activation [GO:0010757]; positive regulation of cell differentiation [GO:0045597]; positive regulation of cell-cell adhesion mediated by cadherin [GO:2000049]; positive regulation of collagen biosynthetic process [GO:0032967]; positive regulation of ERK1 and ERK2 cascade [GO:0070374]; positive regulation of JNK cascade [GO:0046330]; positive regulation of smooth muscle cell proliferation [GO:0048661]; positive regulation of stress fiber assembly [GO:0051496]; positive regulation of transcription by RNA polymerase II [GO:0045944]; positive regulation of transforming growth factor beta production [GO:0071636]	Y	endopeptidase inhibitor activity [GO:0004866]; protease binding [GO:0002020]; protein homodimerization activity [GO:0042803]; serine-type endopeptidase inhibitor activity [GO:0004867]	Y	blood microparticle [GO:0072562]; cell surface [GO:0009986]; collagen-containing extracellular matrix [GO:0062023]; extracellular exosome [GO:0070062]; extracellular region [GO:0005576]; extracellular space [GO:0005615]; fibrinogen complex [GO:0005577]; platelet alpha granule lumen [GO:0031093]	Y	SUBCELLULAR LOCATION: Secreted.	Y		IPR033833;IPR023795;IPR023796;IPR000215;IPR036186;IPR042178;IPR042185;	PF00079;		P08697;		IPR033833;IPR023795;IPR023796;IPR000215;IPR036186;IPR042178;IPR042185;	PF00079;		P08697;
3700	Q15459	Splicing factor 3A subunit 1 (SF3a120) (Spliceosome-associated protein 114) (SAP 114)	538465			88886	793		1	Q15459	88886	793	Splicing factor 3A subunit 1 (SF3a120) (Spliceosome-associated protein 114) (SAP 114)			0.000187301		26	25	26	17	23	22	25	25	25		26	25	26	17	23	22	25	25	25		26(26)	25(25)	26(26)	17(17)	23(23)	22(22)	25(25)	25(25)	25(25)		YYY YYY YYY		3	3	3		Y	Y	Y	Y	Y	Y	Y	Y	Y				72288.5	96293.1	101667	25379	57357.4	37830.2	52189	35176.7	60283.7		16.1415	16.5551	16.6335	14.6313	15.8077	15.2073	15.6715	15.1023	15.8795			48588	61809.3	61903.9	36114.4	56481.9	38770.2	53508.7	43859.7	47916		15.5683	15.9155	15.9177	15.1403	15.7855	15.2427	15.7075	15.4206	15.5482			48588	61809.3	61903.9	36114.4	56481.9	38770.2	53508.7	43859.7	47916		15.5683	15.9155	15.9177	15.1403	15.7855	15.2427	15.7075	15.4206	15.5482			3	3	-0.411048	0.752077	0.171998	0.358669		3	3	0.169289	1.1245	0.55551	0.737687		3	3	-0.241759	0.845713	0.404831	0.722319			N N N		N	N	N		N N N		N	N	N		N N N		N	N	N				Splicing factor 3A subunit 1 (SF3a120) (Spliceosome-associated protein 114) (SAP 114)	Y	SF3A1	Y		N	mRNA 3'-splice site recognition [GO:0000389]; mRNA cis splicing, via spliceosome [GO:0045292]; mRNA processing [GO:0006397]; mRNA splicing, via spliceosome [GO:0000398]; U2-type prespliceosome assembly [GO:1903241]	Y	RNA binding [GO:0003723]	Y	catalytic step 2 spliceosome [GO:0071013]; nuclear speck [GO:0016607]; nucleoplasm [GO:0005654]; nucleus [GO:0005634]; spliceosomal complex [GO:0005681]; U2 snRNP [GO:0005686]; U2-type precatalytic spliceosome [GO:0071005]; U2-type prespliceosome [GO:0071004]; U2-type spliceosomal complex [GO:0005684]	Y	SUBCELLULAR LOCATION: Nucleus {ECO:0000269|PubMed:10882114, ECO:0000269|PubMed:29360106, ECO:0000269|PubMed:30315277}. Nucleus speckle {ECO:0000269|PubMed:21349847}.	Y		IPR045146;IPR022030;IPR035563;IPR000061;IPR035967;IPR000626;IPR029071;	PF12230;PF01805;PF00240;	Q9BXW4; O75400; P98175; Q15637; Q15428; Q12874; P08047	Q15459;		IPR045146;IPR022030;IPR035563;IPR000061;IPR035967;IPR000626;IPR029071;	PF12230;PF01805;PF00240;	Q9BXW4; O75400; P98175; Q15637; Q15428; Q12874; P08047	Q15459;
3013	Q00059	Transcription factor A, mitochondrial (mtTFA) (Mitochondrial transcription factor 1) (MtTF1) (Transcription factor 6) (TCF-6) (Transcription factor 6-like 2)	538424			29097	246		1	Q00059	29097	246	Transcription factor A, mitochondrial (mtTFA) (Mitochondrial transcription factor 1) (MtTF1) (Transcription factor 6) (TCF-6) (Transcription factor 6-like 2)			0.000187301		8	8	7	7	6	8	7	8	8		8	8	7	7	6	8	7	8	8		8(8)	8(8)	7(7)	7(7)	6(6)	8(8)	7(7)	8(8)	8(8)		YYY YYY YYY		3	3	3		Y	Y	Y	Y	Y	Y	Y	Y	Y				48155.9	105515	44285.7	34445.2	78193.1	33414.1	45162.2	82822.5	66429.9		15.5554	16.6871	15.4346	15.072	16.2548	15.0282	15.4628	16.3377	16.0195			47273.2	60190	40692	27716.5	34768.3	26715.5	85541.2	71831	110657		15.5287	15.8772	15.3125	14.7585	15.0855	14.7054	16.3843	16.1323	16.7557			47273.2	60190	40692	27716.5	34768.3	26715.5	85541.2	71831	110657		15.5287	15.8772	15.3125	14.7585	15.0855	14.7054	16.3843	16.1323	16.7557			3	3	-0.723032	0.605823	0.0338284	0.150798		3	3	1.57435	2.97802	0.000444523	0.0136881		3	3	0.851319	1.80415	0.0165098	0.244034			N N N		N	N	N		U Y Y		U	Y	Y		N N N		N	N	N				Transcription factor A, mitochondrial (mtTFA) (Mitochondrial transcription factor 1) (MtTF1) (Transcription factor 6) (TCF-6) (Transcription factor 6-like 2)	Y	TFAM	Y		N	mitochondrial respiratory chain complex assembly [GO:0033108]; mitochondrial transcription [GO:0006390]; positive regulation of DNA-templated transcription [GO:0045893]; transcription initiation at mitochondrial promoter [GO:0006391]	Y	chromatin binding [GO:0003682]; DNA binding, bending [GO:0008301]; heat shock protein binding [GO:0031072]; mitochondrial promoter sequence-specific DNA binding [GO:0001018]; mitochondrial transcription factor activity [GO:0034246]; RNA binding [GO:0003723]; sequence-specific DNA binding [GO:0043565]; transcription cis-regulatory region binding [GO:0000976]; transcription coactivator binding [GO:0001223]	Y	cytosol [GO:0005829]; mitochondrial matrix [GO:0005759]; mitochondrial nucleoid [GO:0042645]; mitochondrion [GO:0005739]; nucleus [GO:0005634]; protein-containing complex [GO:0032991]	Y	SUBCELLULAR LOCATION: Mitochondrion {ECO:0000269|PubMed:1737790, ECO:0000269|PubMed:18063578, ECO:0000269|PubMed:22841477, ECO:0000269|PubMed:29445193}. Mitochondrion matrix, mitochondrion nucleoid {ECO:0000269|PubMed:18063578}.	Y		IPR009071;IPR036910;	PF00505;PF09011;	Q6RW13; Q6RW13-2; Q15041; Q4VAQ0; O14880; P02808; Q9NZ01; Q8WVM0; O60635	Q00059;		IPR009071;IPR036910;	PF00505;PF09011;	Q6RW13; Q6RW13-2; Q15041; Q4VAQ0; O14880; P02808; Q9NZ01; Q8WVM0; O60635	Q00059;
5752	Q99848	Probable rRNA-processing protein EBP2 (EBNA1-binding protein 2) (Nucleolar protein p40)	537738			34852	306		1	Q99848	34852	306	Probable rRNA-processing protein EBP2 (EBNA1-binding protein 2) (Nucleolar protein p40)			0.000187301		12	12	11	8	11	11	7	12	12		12	12	11	8	11	11	7	12	12		12(12)	12(12)	11(11)	8(8)	11(11)	11(11)	7(7)	12(12)	12(12)		YYY YYY YYY		3	3	3		Y	Y	Y	Y	Y	Y	Y	Y	Y				59794.3	81633.5	97598.2	30372.8	59375.6	64825.5	26207.2	46828.5	71102.2		15.8677	16.3169	16.5746	14.8905	15.8576	15.9843	14.6777	15.5151	16.1176			51158.5	51486.8	58231.5	43985.3	63185.6	68863	28662.5	46314.4	53602.4		15.6427	15.6519	15.8295	15.4247	15.9473	16.0714	14.8069	15.4992	15.71			51158.5	51486.8	58231.5	43985.3	63185.6	68863	28662.5	46314.4	53602.4		15.6427	15.6519	15.8295	15.4247	15.9473	16.0714	14.8069	15.4992	15.71			3	3	0.106457	1.07658	0.747409	0.848347		3	3	-0.475808	0.719064	0.172698	0.390998		3	3	-0.369351	0.774131	0.279481	0.638461			N N N		N	N	N		N N N		N	N	N		N N N		N	N	N				Probable rRNA-processing protein EBP2 (EBNA1-binding protein 2) (Nucleolar protein p40)	Y	EBNA1BP2	Y	EBP2 family	Y	ribosomal large subunit biogenesis [GO:0042273]; rRNA processing [GO:0006364]	Y	RNA binding [GO:0003723]	Y	chromosome [GO:0005694]; nuclear periphery [GO:0034399]; nucleolus [GO:0005730]; preribosome, large subunit precursor [GO:0030687]	Y	SUBCELLULAR LOCATION: Nucleus, nucleolus {ECO:0000269|PubMed:19170763, ECO:0000269|PubMed:2879624}. Note=Associated with the nucleolus in an RNA-dependent manner.	Y		IPR008610;	PF05890;	Q8TDN6; Q8NHQ1; Q8IZU0	Q99848;		IPR008610;	PF05890;	Q8TDN6; Q8NHQ1; Q8IZU0	Q99848;
4405	Q7Z304	MAM domain-containing protein 2 (MAM domain-containing proteoglycan) (Mamcan)	537680			77556	686		1	Q7Z304	77556	686	MAM domain-containing protein 2 (MAM domain-containing proteoglycan) (Mamcan)			0.000187301		19	18	16	12	20	21	15	21	18		19	18	16	12	20	21	15	21	18		19(19)	18(18)	16(16)	12(12)	20(20)	21(21)	15(15)	21(21)	18(18)		YYY YYY YYY		3	3	3		Y	Y	Y	Y	Y	Y	Y	Y	Y				65649.7	62833.5	62650.5	37016	85628.9	77100	33198.3	52658.8	60944.6		16.0025	15.9392	15.935	15.1759	16.3858	16.2344	15.0188	15.6844	15.8952			48911.8	43704.1	41776.1	37688.6	106067	115048	36588.5	62457	49552.1		15.5779	15.4155	15.3504	15.2018	16.6946	16.8119	15.1591	15.9306	15.5967			48911.8	43704.1	41776.1	37688.6	106067	115048	36588.5	62457	49552.1		15.5779	15.4155	15.3504	15.2018	16.6946	16.8119	15.1591	15.9306	15.5967			3	3	0.788189	1.72691	0.111168	0.281748		3	3	-0.673999	0.626767	0.164945	0.382245		3	3	0.11419	1.08237	0.803204	0.933408			N N N		N	N	N		N N N		N	N	N		N N N		N	N	N				MAM domain-containing protein 2 (MAM domain-containing proteoglycan) (Mamcan)	Y	MAMDC2	Y		N		N		N	endoplasmic reticulum [GO:0005783]; extracellular region [GO:0005576]; membrane [GO:0016020]	Y	SUBCELLULAR LOCATION: Secreted, extracellular space, extracellular matrix {ECO:0000250}.	Y		IPR013320;IPR000998;	PF00629;	Q5JVL4	Q7Z304;		IPR013320;IPR000998;	PF00629;	Q5JVL4	Q7Z304;
5985	Q9BY77	Polymerase delta-interacting protein 3 (46 kDa DNA polymerase delta interaction protein) (p46) (S6K1 Aly/REF-like target) (SKAR)	537452			46089	421		1	Q9BY77	46089	421	Polymerase delta-interacting protein 3 (46 kDa DNA polymerase delta interaction protein) (p46) (S6K1 Aly/REF-like target) (SKAR)			0.000187301		18	17	17	15	17	18	16	18	18		18	17	17	15	17	18	16	18	18		18(18)	17(17)	17(17)	15(15)	17(17)	18(18)	16(16)	18(18)	18(18)		YYY YYY YYY		3	3	3		Y	Y	Y	Y	Y	Y	Y	Y	Y				56153.4	67357.8	70154.6	32869.7	32615.8	22023.8	76040.7	69683.3	110553		15.7771	16.0396	16.0983	15.0045	14.9933	14.4268	16.2145	16.0885	16.7544			37158.8	30821.5	50827.4	34500.9	42430.1	32463.4	117962	72425.2	83571.4		15.1814	14.9116	15.6333	15.0743	15.3728	14.9865	16.848	16.1442	16.3507			37158.8	30821.5	50827.4	34500.9	42430.1	32463.4	117962	72425.2	83571.4		15.1814	14.9116	15.6333	15.0743	15.3728	14.9865	16.848	16.1442	16.3507			3	3	-0.0975704	0.934606	0.759348	0.856271		3	3	1.30307	2.46754	0.00242958	0.0364339		3	3	1.2055	2.30617	0.00385782	0.144703			N N N		N	N	N		U Y Y		U	Y	Y		U Y N		U	Y	N				Polymerase delta-interacting protein 3 (46 kDa DNA polymerase delta interaction protein) (p46) (S6K1 Aly/REF-like target) (SKAR)	Y	POLDIP3	Y		N	mRNA export from nucleus [GO:0006406]; poly(A)+ mRNA export from nucleus [GO:0016973]; positive regulation of translation [GO:0045727]	Y	mRNA binding [GO:0003729]; protein-containing complex binding [GO:0044877]; RNA binding [GO:0003723]	Y	cytoplasm [GO:0005737]; cytoplasmic ribonucleoprotein granule [GO:0036464]; cytosol [GO:0005829]; nuclear speck [GO:0016607]; nucleoplasm [GO:0005654]; nucleus [GO:0005634]	Y	SUBCELLULAR LOCATION: Nucleus. Nucleus speckle. Cytoplasm. Note=Nucleocytoplasmic shuttling protein.	Y		IPR012677;IPR034784;IPR035979;IPR000504;	PF00076;	Q09161	Q9BY77;		IPR012677;IPR034784;IPR035979;IPR000504;	PF00076;	Q09161	Q9BY77;
121	O00425	Insulin-like growth factor 2 mRNA-binding protein 3 (IGF2 mRNA-binding protein 3) (IMP-3) (IGF-II mRNA-binding protein 3) (KH domain-containing protein overexpressed in cancer) (hKOC) (VICKZ family member 3)	537271			63705	579		1	O00425	63705	579	Insulin-like growth factor 2 mRNA-binding protein 3 (IGF2 mRNA-binding protein 3) (IMP-3) (IGF-II mRNA-binding protein 3) (KH domain-containing protein overexpressed in cancer) (hKOC) (VICKZ family member 3)			0.000187301		19	19	18	11	14	18	16	19	19		19	19	18	11	14	18	16	19	19		19(19)	19(19)	18(18)	11(11)	14(14)	18(18)	16(16)	19(19)	19(19)		YYY YYY YYY		3	3	3		Y	Y	Y	Y	Y	Y	Y	Y	Y				84224.2	107493	88049.4	9205.42	31068.4	41269.3	51542.6	43473.3	80945.6		16.3619	16.7139	16.426	13.1683	14.9232	15.3328	15.6535	15.4078	16.3047			60151.3	55699.7	83505.8	17913.3	25229.8	34654.3	43218.8	53293.5	93550.3		15.8763	15.7654	16.3496	14.1287	14.6228	15.0807	15.3994	15.7017	16.5135			60151.3	55699.7	83505.8	17913.3	25229.8	34654.3	43218.8	53293.5	93550.3		15.8763	15.7654	16.3496	14.1287	14.6228	15.0807	15.3994	15.7017	16.5135			3	3	-1.38632	0.38254	0.00621192	0.0695338		3	3	1.26072	2.39616	0.010272	0.0867743		3	3	-0.125594	0.916627	0.752706	0.915611			D Y N		D	Y	N		U N N		U	N	N		N N N		N	N	N				Insulin-like growth factor 2 mRNA-binding protein 3 (IGF2 mRNA-binding protein 3) (IMP-3) (IGF-II mRNA-binding protein 3) (KH domain-containing protein overexpressed in cancer) (hKOC) (VICKZ family member 3)	Y	IGF2BP3	Y	RRM IMP/VICKZ family	Y	anatomical structure morphogenesis [GO:0009653]; CRD-mediated mRNA stabilization [GO:0070934]; mRNA transport [GO:0051028]; negative regulation of translation [GO:0017148]; nervous system development [GO:0007399]; regulation of cytokine production [GO:0001817]; regulation of gene expression [GO:0010468]; regulation of RNA metabolic process [GO:0051252]; translation [GO:0006412]	Y	mRNA 3'-UTR binding [GO:0003730]; mRNA 5'-UTR binding [GO:0048027]; mRNA binding [GO:0003729]; N6-methyladenosine-containing RNA binding [GO:1990247]; RNA binding [GO:0003723]; translation regulator activity [GO:0045182]	Y	cytoplasm [GO:0005737]; cytoplasmic stress granule [GO:0010494]; cytosol [GO:0005829]; nucleus [GO:0005634]; P-body [GO:0000932]	Y	SUBCELLULAR LOCATION: Nucleus. Cytoplasm. Cytoplasm, P-body {ECO:0000269|PubMed:29476152}. Cytoplasm, Stress granule {ECO:0000269|PubMed:29476152}. Note=Found in lamellipodia of the leading edge, in the perinuclear region, and beneath the plasma membrane. The subcytoplasmic localization is cell specific and regulated by cell contact and growth. Localized at the connecting piece and the tail of the spermatozoa. Colocalized with CD44 mRNA in RNP granules. In response to cellular stress, such as oxidative stress, recruited to stress granules.	Y		IPR034844;IPR004087;IPR004088;IPR036612;IPR012677;IPR035979;IPR000504;	PF00013;PF00076;	Q15365; Q13148	O00425;		IPR034844;IPR004087;IPR004088;IPR036612;IPR012677;IPR035979;IPR000504;	PF00013;PF00076;	Q15365; Q13148	O00425;
1276	P07339	Cathepsin D (EC 3.4.23.5) [Cleaved into: Cathepsin D light chain	536936			44552	412		1	P07339	44552	412	Cathepsin D (EC 3.4.23.5) [Cleaved into: Cathepsin D light chain; Cathepsin D heavy chain]			0.000187301		7	7	5	5	8	9	5	7	7		7	7	5	5	8	9	5	7	7		7(7)	7(7)	5(5)	5(5)	8(8)	9(9)	5(5)	7(7)	7(7)		YYY YYY YYY		3	3	3		Y	Y	Y	Y	Y	Y	Y	Y	Y				48620.2	55074.9	44114.9	114589	59075.5	72853.3	75220.8	38468.4	28918.6		15.5693	15.7491	15.429	16.8061	15.8503	16.1527	16.1988	15.2314	14.8197			31325	27342.6	23886.2	178806	76728.9	107185	110106	36613.3	25443		14.935	14.7389	14.5439	17.448	16.2275	16.7097	16.7485	15.1601	14.635			31325	27342.6	23886.2	178806	76728.9	107185	110106	36613.3	25443		14.935	14.7389	14.5439	17.448	16.2275	16.7097	16.7485	15.1601	14.635			3	3	2.05583	4.15782	0.00479309	0.0618652		3	3	-1.28056	0.411637	0.0448648	0.190979		3	3	0.775272	1.71151	0.191028	0.553854			U Y N		U	Y	N		D N N		D	N	N		N N N		N	N	N				Cathepsin D (EC 3.4.23.5) [Cleaved into: Cathepsin D light chain; Cathepsin D heavy chain]	Y	CTSD	Y	Peptidase A1 family	Y	antigen processing and presentation of exogenous peptide antigen via MHC class II [GO:0019886]; autophagosome assembly [GO:0000045]; lipoprotein catabolic process [GO:0042159]; positive regulation of apoptotic process [GO:0043065]; positive regulation of cysteine-type endopeptidase activity involved in apoptotic process [GO:0043280]; proteolysis [GO:0006508]; regulation of establishment of protein localization [GO:0070201]	Y	aspartic-type endopeptidase activity [GO:0004190]; aspartic-type peptidase activity [GO:0070001]; cysteine-type endopeptidase activity [GO:0004197]; peptidase activity [GO:0008233]	Y	collagen-containing extracellular matrix [GO:0062023]; endosome membrane [GO:0010008]; extracellular exosome [GO:0070062]; extracellular region [GO:0005576]; extracellular space [GO:0005615]; ficolin-1-rich granule lumen [GO:1904813]; lysosomal lumen [GO:0043202]; lysosomal membrane [GO:0005765]; lysosome [GO:0005764]; melanosome [GO:0042470]; membrane raft [GO:0045121]; specific granule lumen [GO:0035580]; tertiary granule lumen [GO:1904724]	Y	SUBCELLULAR LOCATION: Lysosome. Melanosome. Secreted, extracellular space. Note=Identified by mass spectrometry in melanosome fractions from stage I to stage IV. In aortic samples, detected as an extracellular protein loosely bound to the matrix (PubMed:20551380). {ECO:0000269|PubMed:20551380}.	Y		IPR001461;IPR001969;IPR012848;IPR033144;IPR033121;IPR021109;	PF07966;PF00026;	P05067; Q9P1A6-3; I6L9I8; Q9H6S3; Q7Z602; P28799; PRO_0000012695 [P28799]; PRO_0000012696 [P28799]; PRO_0000012697 [P28799]; PRO_0000012698 [P28799]; PRO_0000012699 [P28799]; PRO_0000012700 [P28799]; PRO_0000012701 [P28799]; P68431; Q9Y6F6-3; Q12756; Q5TA	P07339;		IPR001461;IPR001969;IPR012848;IPR033144;IPR033121;IPR021109;	PF07966;PF00026;	P05067; Q9P1A6-3; I6L9I8; Q9H6S3; Q7Z602; P28799; PRO_0000012695 [P28799]; PRO_0000012696 [P28799]; PRO_0000012697 [P28799]; PRO_0000012698 [P28799]; PRO_0000012699 [P28799]; PRO_0000012700 [P28799]; PRO_0000012701 [P28799]; P68431; Q9Y6F6-3; Q12756; Q5TA79; Q86VF5-3; O15130-2; Q96LB9; P09565; Q9C004; Q8NBJ7; Q9BQG1; P28347-2; P45880; Q15007-2; O00308; Q5W0Z9-4; Q6ZNH5	P07339;
1119	P02794	Ferritin heavy chain (Ferritin H subunit) (EC 1.16.3.1) (Cell proliferation-inducing gene 15 protein) [Cleaved into: Ferritin heavy chain, N-terminally processed]	536915			21226	183		1	P02794	21226	183	Ferritin heavy chain (Ferritin H subunit) (EC 1.16.3.1) (Cell proliferation-inducing gene 15 protein) [Cleaved into: Ferritin heavy chain, N-terminally processed]			0.000187301		9	8	8	9	8	8	9	8	7		9	8	8	9	8	8	9	8	7		9(9)	8(8)	8(8)	9(9)	8(8)	8(8)	9(9)	8(8)	7(7)		YYY YYY YYY		3	3	3		Y	Y	Y	Y	Y	Y	Y	Y	Y				68376.6	68198.1	45895	68508.9	86302.1	74840.4	46022.3	39836.6	38935.2		16.0612	16.0574	15.486	16.064	16.3971	16.1915	15.49	15.2818	15.2488			47763.3	37777.7	28142.4	106887	80025.8	86710.8	52520.5	48453.3	42827		15.5436	15.2052	14.7805	16.7057	16.2882	16.4039	15.6806	15.5643	15.3862			47763.3	37777.7	28142.4	106887	80025.8	86710.8	52520.5	48453.3	42827		15.5436	15.2052	14.7805	16.7057	16.2882	16.4039	15.6806	15.5643	15.3862			3	3	1.2895	2.44444	0.00159135	0.0386932		3	3	-0.922232	0.527692	0.0107925	0.0893563		3	3	0.367271	1.28991	0.231194	0.591948			U Y Y		U	Y	Y		N N N		N	N	N		N N N		N	N	N				Ferritin heavy chain (Ferritin H subunit) (EC 1.16.3.1) (Cell proliferation-inducing gene 15 protein) [Cleaved into: Ferritin heavy chain, N-terminally processed]	Y	FTH1	Y	Ferritin family	Y	cellular iron ion homeostasis [GO:0006879]; immune response [GO:0006955]; intracellular sequestering of iron ion [GO:0006880]; iron ion transport [GO:0006826]; negative regulation of cell population proliferation [GO:0008285]; negative regulation of fibroblast proliferation [GO:0048147]	Y	ferric iron binding [GO:0008199]; ferrous iron binding [GO:0008198]; ferroxidase activity [GO:0004322]; identical protein binding [GO:0042802]; iron ion binding [GO:0005506]	Y	autolysosome [GO:0044754]; cytoplasm [GO:0005737]; cytosol [GO:0005829]; extracellular exosome [GO:0070062]; extracellular region [GO:0005576]; ficolin-1-rich granule lumen [GO:1904813]; intracellular ferritin complex [GO:0008043]; nucleus [GO:0005634]; tertiary granule lumen [GO:1904724]	Y		N		IPR001519;IPR012347;IPR009040;IPR009078;IPR014034;IPR008331;	PF00210;	O95429; Q9UER7; P02794; P02792; P51116; P04792; P61244; P02786; Q92574; Q2Q067	P02794;		IPR001519;IPR012347;IPR009040;IPR009078;IPR014034;IPR008331;	PF00210;	O95429; Q9UER7; P02794; P02792; P51116; P04792; P61244; P02786; Q92574; Q2Q067	P02794;
936	O95816	BAG family molecular chaperone regulator 2 (BAG-2) (Bcl-2-associated athanogene 2)	536478			23772	211		1	O95816	23772	211	BAG family molecular chaperone regulator 2 (BAG-2) (Bcl-2-associated athanogene 2)			0.000187301		9	9	9	8	8	11	4	9	9		9	9	9	8	8	11	4	9	9		9(9)	9(9)	9(9)	8(8)	8(8)	11(11)	4(4)	9(9)	9(9)		YYY YYY YYY		3	3	3		Y	Y	Y	Y	Y	Y	Y	Y	Y				66781.9	102835	45651.3	54491.1	80831.7	75270.6	29492	39977	41147.3		16.0272	16.65	15.4784	15.7337	16.3026	16.1998	14.848	15.2869	15.3285			56339.2	57767.1	34228.9	78055.7	95575.7	107216	27016.2	37019.8	33382.8		15.7819	15.818	15.0629	16.2522	16.5444	16.7102	14.7215	15.176	15.0268			56339.2	57767.1	34228.9	78055.7	95575.7	107216	27016.2	37019.8	33382.8		15.7819	15.818	15.0629	16.2522	16.5444	16.7102	14.7215	15.176	15.0268			3	3	0.947998	1.92919	0.0130519	0.0963585		3	3	-1.52746	0.346888	0.000812502	0.0197073		3	3	-0.579458	0.669215	0.090787	0.433715			N N N		N	N	N		D Y Y		D	Y	Y		N N N		N	N	N				BAG family molecular chaperone regulator 2 (BAG-2) (Bcl-2-associated athanogene 2)	Y	BAG2	Y		N	negative regulation of protein binding [GO:0032091]; negative regulation of protein ubiquitination [GO:0031397]; negative regulation of ubiquitin protein ligase activity [GO:1904667]; positive regulation of proteasomal protein catabolic process [GO:1901800]; positive regulation of protein processing [GO:0010954]; protein folding [GO:0006457]; protein metabolic process [GO:0019538]; protein stabilization [GO:0050821]	Y	adenyl-nucleotide exchange factor activity [GO:0000774]; chaperone binding [GO:0051087]; heat shock protein binding [GO:0031072]; identical protein binding [GO:0042802]; tau protein binding [GO:0048156]; transmembrane transporter binding [GO:0044325]; ubiquitin protein ligase binding [GO:0031625]	Y	axon [GO:0030424]; chaperone complex [GO:0101031]; cytosol [GO:0005829]; dendrite [GO:0030425]; dendritic microtubule [GO:1901588]	Y		N		IPR037689;IPR003103;		P54253; O95816; P53355; Q9NRI5-2; Q99615; P11142; Q5S007; Q13164; Q15773; P17612; P04049; O95072; O43765; Q9UNE7; Q96BE0; Q8AZK7	O95816;		IPR037689;IPR003103;		P54253; O95816; P53355; Q9NRI5-2; Q99615; P11142; Q5S007; Q13164; Q15773; P17612; P04049; O95072; O43765; Q9UNE7; Q96BE0; Q8AZK7	O95816;
1584	P14314	Glucosidase 2 subunit beta (80K-H protein) (Glucosidase II subunit beta) (Protein kinase C substrate 60.1 kDa protein heavy chain) (PKCSH)	535441			59425	528		1	P14314	59425	528	Glucosidase 2 subunit beta (80K-H protein) (Glucosidase II subunit beta) (Protein kinase C substrate 60.1 kDa protein heavy chain) (PKCSH)			0.000187301		5	6	5	4	4	6	5	6	5		5	6	5	4	4	6	5	6	5		5(5)	6(6)	5(5)	4(4)	4(4)	6(6)	5(5)	6(6)	5(5)		YYY YYY YYY		3	3	3		Y	Y	Y	Y	Y	Y	Y	Y	Y				69190.1	66587.8	45098.8	101794	96096.9	83257	8068.35	31149.7	34198.1		16.0783	16.023	15.4608	16.6353	16.5522	16.3453	12.9781	14.9269	15.0616			37186.4	53122.9	29886.3	74700.3	38582.1	62543.2	41529.5	42307.6	29259.5		15.1825	15.697	14.8672	16.1888	15.2356	15.9326	15.3418	15.3686	14.8366			37186.4	53122.9	29886.3	74700.3	38582.1	62543.2	41529.5	42307.6	29259.5		15.1825	15.697	14.8672	16.1888	15.2356	15.9326	15.3418	15.3686	14.8366			3	3	0.536768	1.45072	0.166968	0.352673		3	3	-0.603313	0.65824	0.1255	0.331185		3	3	-0.0665449	0.954922	0.855945	0.956076			N N N		N	N	N		N N N		N	N	N		N N N		N	N	N				Glucosidase 2 subunit beta (80K-H protein) (Glucosidase II subunit beta) (Protein kinase C substrate 60.1 kDa protein heavy chain) (PKCSH)	Y	PRKCSH	Y		N	intracellular signal transduction [GO:0035556]; liver development [GO:0001889]; N-glycan processing [GO:0006491]	Y	calcium ion binding [GO:0005509]; phosphoprotein binding [GO:0051219]; protein kinase C binding [GO:0005080]; transmembrane transporter binding [GO:0044325]	Y	endoplasmic reticulum [GO:0005783]; endoplasmic reticulum lumen [GO:0005788]; glucosidase II complex [GO:0017177]; intracellular membrane-bounded organelle [GO:0043231]	Y	SUBCELLULAR LOCATION: Endoplasmic reticulum {ECO:0000255|PROSITE-ProRule:PRU10138, ECO:0000305|PubMed:10929008}.	Y		IPR011992;IPR018247;IPR002048;IPR039794;IPR036055;IPR002172;IPR009011;IPR044865;IPR036607;IPR028146;	PF13202;PF12999;PF13015;	Q14697-1; Q14697-2	P14314;		IPR011992;IPR018247;IPR002048;IPR039794;IPR036055;IPR002172;IPR009011;IPR044865;IPR036607;IPR028146;	PF13202;PF12999;PF13015;	Q14697-1; Q14697-2	P14314;
4509	Q86UE4	Protein LYRIC (3D3/LYRIC) (Astrocyte elevated gene-1 protein) (AEG-1) (Lysine-rich CEACAM1 co-isolated protein) (Metadherin) (Metastasis adhesion protein)	534041			63837	582		1	Q86UE4	63837	582	Protein LYRIC (3D3/LYRIC) (Astrocyte elevated gene-1 protein) (AEG-1) (Lysine-rich CEACAM1 co-isolated protein) (Metadherin) (Metastasis adhesion protein)			0.000187301		14	14	13	10	11	14	10	14	14		14	14	13	10	11	14	10	14	14		14(14)	14(14)	13(13)	10(10)	11(11)	14(14)	10(10)	14(14)	14(14)		YYY YYY YYY		3	3	3		Y	Y	Y	Y	Y	Y	Y	Y	Y				97267	118536	84557.9	17827.5	30701.3	23720.7	30471.2	72915.1	58044.3		16.5697	16.855	16.3677	14.1218	14.906	14.5339	14.8952	16.1539	15.8249			74124.1	79582.2	51623.7	27602.5	38160.3	30688	26017.2	56619	45737.1		16.1777	16.2802	15.6557	14.7525	15.2198	14.9054	14.6672	15.789	15.4811			74124.1	79582.2	51623.7	27602.5	38160.3	30688	26017.2	56619	45737.1		16.1777	16.2802	15.6557	14.7525	15.2198	14.9054	14.6672	15.789	15.4811			3	3	-1.07863	0.47348	0.0146768	0.101666		3	3	0.35319	1.27738	0.346735	0.573108		3	3	-0.725435	0.604815	0.0725641	0.407867			D N N		D	N	N		N N N		N	N	N		N N N		N	N	N				Protein LYRIC (3D3/LYRIC) (Astrocyte elevated gene-1 protein) (AEG-1) (Lysine-rich CEACAM1 co-isolated protein) (Metadherin) (Metastasis adhesion protein)	Y	MTDH	Y		N	lipopolysaccharide-mediated signaling pathway [GO:0031663]; negative regulation of apoptotic process [GO:0043066]; negative regulation of transcription by RNA polymerase II [GO:0000122]; positive regulation of angiogenesis [GO:0045766]; positive regulation of autophagy [GO:0010508]; positive regulation of I-kappaB kinase/NF-kappaB signaling [GO:0043123]; positive regulation of NF-kappaB transcription factor activity [GO:0051092]; positive regulation of protein kinase B signaling [GO:0051897]; regulation of transcription by RNA polymerase II [GO:0006357]	Y	double-stranded RNA binding [GO:0003725]; NF-kappaB binding [GO:0051059]; RNA binding [GO:0003723]; RNA polymerase II-specific DNA-binding transcription factor binding [GO:0061629]; transcription coactivator activity [GO:0003713]; transcription coregulator activity [GO:0003712]	Y	apical plasma membrane [GO:0016324]; bicellular tight junction [GO:0005923]; cytoplasm [GO:0005737]; endoplasmic reticulum [GO:0005783]; endoplasmic reticulum membrane [GO:0005789]; fibrillar center [GO:0001650]; integral component of membrane [GO:0016021]; intercellular canaliculus [GO:0046581]; nuclear body [GO:0016604]; nuclear membrane [GO:0031965]; nucleus [GO:0005634]; perinuclear region of cytoplasm [GO:0048471]	Y	SUBCELLULAR LOCATION: Endoplasmic reticulum membrane; Single-pass membrane protein. Nucleus membrane {ECO:0000250}; Single-pass membrane protein {ECO:0000250}. Cell junction, tight junction {ECO:0000250}. Nucleus, nucleolus {ECO:0000250}. Cytoplasm, perinuclear region. Note=In epithelial cells, recruited to tight junctions (TJ) during the maturation of the TJ complexes. A nucleolar staining may be due to nuclear targeting of an isoform lacking the transmembrane domain (By similarity). TNF-alpha causes translocation from the cytoplasm to the nucleus. {ECO:0000250}.	Y		IPR031402;	PF15686;	Q9UKV8; Q92793; Q7KZF4	Q86UE4;		IPR031402;	PF15686;	Q9UKV8; Q92793; Q7KZF4	Q86UE4;
1634	P15531	Nucleoside diphosphate kinase A (NDK A) (NDP kinase A) (EC 2.7.4.6) (Granzyme A-activated DNase) (GAAD) (Metastasis inhibition factor nm23) (NM23-H1) (Tumor metastatic process-associated protein)	534039			17149	152		2	P15531;P22392	17149;17298	152;152	Nucleoside diphosphate kinase A (NDK A) (NDP kinase A) (EC 2.7.4.6) (Granzyme A-activated DNase) (GAAD) (Metastasis inhibition factor nm23) (NM23-H1) (Tumor metastatic process-associated protein);Nucleoside diphosphate kinase B (NDK B) (NDP kinase B) (EC 2.7.4.6) (C-myc purine-binding transcription factor PUF) (Histidine protein kinase NDKB) (EC 2.7.13.3) (nm23-H2)			0.000187301		0	0	0	0	0	0	0	0	0		1	1	1	1	1	1	1	1	1		0(1)	0(1)	0(1)	0(1)	0(1)	0(1)	0(1)	0(1)	0(1)		NNN NNN NNN		0	0	0		N	N	N	N	N	N	N	N	N				100338	148602	65859.9	26086.8	29991.9	36962.9	18784.8	60411.7	47001.1		16.6145	17.1811	16.0071	14.671	14.8723	15.1738	14.1973	15.8825	15.5204			71801.6	83298.3	40314.1	25864.6	41199	49632.4	21254.1	52727.1	45598.3		16.1317	16.346	15.299	14.6587	15.3303	15.599	14.3755	15.6863	15.4767			71801.6	83298.3	40314.1	25864.6	41199	49632.4	21254.1	52727.1	45598.3		16.1317	16.346	15.299	14.6587	15.3303	15.599	14.3755	15.6863	15.4767			3	3	-0.729572	0.603083	0.14528	0.32652		3	3	-0.0165349	0.988604	0.971888	0.984627		3	3	-0.746107	0.59621	0.137435	0.497854			N N N		N	N	N		N N N		N	N	N		N N N		N	N	N				Nucleoside diphosphate kinase A (NDK A) (NDP kinase A) (EC 2.7.4.6) (Granzyme A-activated DNase) (GAAD) (Metastasis inhibition factor nm23) (NM23-H1) (Tumor metastatic process-associated protein);Nucleoside diphosphate kinase B (NDK B) (NDP kinase B) (EC 2.7.4.6) (C-myc purine-binding transcription factor PUF) (Histidine protein kinase NDKB) (EC 2.7.13.3) (nm23-H2)	Y	NME1;NME2	Y	NDK family;NDK family	Y	cell differentiation [GO:0030154]; CTP biosynthetic process [GO:0006241]; endocytosis [GO:0006897]; GTP biosynthetic process [GO:0006183]; lactation [GO:0007595]; negative regulation of cell population proliferation [GO:0008285]; nervous system development [GO:0007399]; nucleoside diphosphate phosphorylation [GO:0006165]; positive regulation of DNA binding [GO:0043388]; positive regulation of epithelial cell proliferation [GO:0050679]; regulation of apoptotic process [GO:0042981]; UTP biosynthetic process [GO:0006228];cell adhesion [GO:0007155]; CTP biosynthetic process [GO:0006241]; GTP biosynthetic process [GO:0006183]; integrin-mediated signaling pathway [GO:0007229]; negative regulation of apoptotic process [GO:0043066]; nucleoside diphosphate phosphorylation [GO:0006165]; nucleoside triphosphate biosynthetic process [GO:0009142]; positive regulation of DNA-templated transcription [GO:0045893]; positive regulation of epithelial cell proliferation [GO:0050679]; positive regulation of keratinocyte differentiation [GO:0045618]; positive regulation of transcription by RNA polymerase II [GO:0045944]; regulation of apoptotic process [GO:0042981]; regulation of epidermis development [GO:0045682]; UTP biosynthetic process [GO:0006228]	Y	ATP binding [GO:0005524]; deoxyribonuclease activity [GO:0004536]; GTP binding [GO:0005525]; identical protein binding [GO:0042802]; magnesium ion binding [GO:0000287]; nucleoside diphosphate kinase activity [GO:0004550]; ribosomal small subunit binding [GO:0043024]; RNA binding [GO:0003723];ATP binding [GO:0005524]; DNA binding [GO:0003677]; G-quadruplex DNA binding [GO:0051880]; GDP binding [GO:0019003]; metal ion binding [GO:0046872]; nucleoside diphosphate kinase activity [GO:0004550]; protein histidine kinase activity [GO:0004673]; transcription coactivator activity [GO:0003713]	Y	cytoplasm [GO:0005737]; cytosol [GO:0005829]; extracellular exosome [GO:0070062]; membrane [GO:0016020]; nucleus [GO:0005634]; ruffle membrane [GO:0032587];cell periphery [GO:0071944]; cytoplasm [GO:0005737]; cytosol [GO:0005829]; extracellular exosome [GO:0070062]; extracellular region [GO:0005576]; ficolin-1-rich granule lumen [GO:1904813]; lamellipodium [GO:0030027]; nucleus [GO:0005634]; perinuclear region of cytoplasm [GO:0048471]; ruffle [GO:0001726]; secretory granule lumen [GO:0034774]	Y	SUBCELLULAR LOCATION: Cytoplasm {ECO:0000269|PubMed:16442775}. Nucleus {ECO:0000269|PubMed:16442775}. Note=Cell-cycle dependent nuclear localization which can be induced by interaction with Epstein-barr viral proteins or by degradation of the SET complex by GzmA.;SUBCELLULAR LOCATION: Cytoplasm {ECO:0000269|PubMed:17532299}. Cell projection, lamellipodium {ECO:0000269|PubMed:11919189}. Cell projection, ruffle {ECO:0000269|PubMed:11919189}. Note=Colocalizes with ITGB1 and ITGB1BP1 at the edge or peripheral ruffles and lamellipodia during the early stages of cell spreading on fibronectin or collagen but not on vitronectin or laminin substrates. {ECO:0000269|PubMed:11919189}.; SUBCELLULAR LOCATION: [Isoform 1]: Cytoplasm {ECO:0000269|PubMed:16442775}. Cytoplasm, perinuclear region {ECO:0000269|PubMed:16442775}. Nucleus {ECO:0000269|PubMed:16442775}.; SUBCELLULAR LOCATION: [Isoform 3]: Cytoplasm {ECO:0000269|PubMed:16442775}. Cytoplasm, perinuclear region {ECO:0000269|PubMed:16442775}. Nucleus {ECO:0000269|PubMed:16442775}.	Y		IPR034907;IPR036850;IPR001564;IPR023005;;IPR034907;IPR036850;IPR001564;IPR023005;	PF00334;;PF00334;	P51116; Q8TBB1; P10911; PRO_0000030434 [P10911]; P15531; P22392; Q13232; O00746; Q96HA8; P61970; Q7Z2X4; O15160; Q86TP1; Q8N9Q2; Q9Y3F4; O14787; Q9Y5L0; Q61097;P50570; O14713-1; P15531; O00746	P15531;;P22392;		IPR034907;IPR036850;IPR001564;IPR023005;;IPR034907;IPR036850;IPR001564;IPR023005;	PF00334;;PF00334;	P51116; Q8TBB1; P10911; PRO_0000030434 [P10911]; P15531; P22392; Q13232; O00746; Q96HA8; P61970; Q7Z2X4; O15160; Q86TP1; Q8N9Q2; Q9Y3F4; O14787; Q9Y5L0; Q61097;P50570; O14713-1; P15531; O00746	P15531;;P22392;
764	O94804	Serine/threonine-protein kinase 10 (EC 2.7.11.1) (Lymphocyte-oriented kinase)	532579			112135	968		1	O94804	112135	968	Serine/threonine-protein kinase 10 (EC 2.7.11.1) (Lymphocyte-oriented kinase)			0.000187301		18	17	18	14	12	15	9	16	17		18	17	18	14	12	15	9	16	17		18(18)	17(17)	18(18)	14(14)	12(12)	15(15)	9(9)	16(16)	17(17)		YYY YYY YYY		3	3	3		Y	Y	Y	Y	Y	Y	Y	Y	Y				68477	87219.5	93801.3	27070.1	40572.3	19193.6	30115	92066.6	74063.8		16.0633	16.4124	16.5173	14.7244	15.3082	14.2283	14.8782	16.4904	16.1765			55952.9	54267.4	64459.1	37983.5	34407.5	28498.2	27201	100358	62181.5		15.7719	15.7278	15.9761	15.2131	15.0704	14.7986	14.7314	16.6148	15.9242			55952.9	54267.4	64459.1	37983.5	34407.5	28498.2	27201	100358	62181.5		15.7719	15.7278	15.9761	15.2131	15.0704	14.7986	14.7314	16.6148	15.9242			3	3	-0.797905	0.575184	0.107502	0.278085		3	3	0.729421	1.65797	0.136516	0.345618		3	3	-0.0684846	0.953639	0.881078	0.964914			N N N		N	N	N		N N N		N	N	N		N N N		N	N	N				Serine/threonine-protein kinase 10 (EC 2.7.11.1) (Lymphocyte-oriented kinase)	Y	STK10	Y	Protein kinase superfamily, STE Ser/Thr protein kinase family, STE20 subfamily	Y	cell cycle [GO:0007049]; lymphocyte aggregation [GO:0071593]; protein autophosphorylation [GO:0046777]; protein phosphorylation [GO:0006468]; regulation of lymphocyte migration [GO:2000401]	Y	ATP binding [GO:0005524]; identical protein binding [GO:0042802]; protein homodimerization activity [GO:0042803]; protein serine kinase activity [GO:0106310]; protein serine/threonine kinase activity [GO:0004674]	Y	cytoplasm [GO:0005737]; cytosol [GO:0005829]; extracellular exosome [GO:0070062]; plasma membrane [GO:0005886]; specific granule membrane [GO:0035579]	Y	SUBCELLULAR LOCATION: Cell membrane {ECO:0000269|PubMed:19255442}; Peripheral membrane protein {ECO:0000269|PubMed:19255442}.	Y		IPR011009;IPR022165;IPR000719;IPR017441;IPR008271;IPR042743;	PF00069;PF12474;	O94804	O94804;		IPR011009;IPR022165;IPR000719;IPR017441;IPR008271;IPR042743;	PF00069;PF12474;	O94804	O94804;
2004	P30044	Peroxiredoxin-5, mitochondrial (EC 1.11.1.24) (Alu corepressor 1) (Antioxidant enzyme B166) (AOEB166) (Liver tissue 2D-page spot 71B) (PLP) (Peroxiredoxin V) (Prx-V) (Peroxisomal antioxidant enzyme) (TPx type VI) (Thioredoxin peroxidase PMP20) (Thioredoxin-dependent peroxiredoxin 5)	532312			22086	214		1	P30044	22086	214	Peroxiredoxin-5, mitochondrial (EC 1.11.1.24) (Alu corepressor 1) (Antioxidant enzyme B166) (AOEB166) (Liver tissue 2D-page spot 71B) (PLP) (Peroxiredoxin V) (Prx-V) (Peroxisomal antioxidant enzyme) (TPx type VI) (Thioredoxin peroxidase PMP20) (Thioredoxin-dependent peroxiredoxin 5)			0.000187301		7	6	7	7	7	7	7	7	7		7	6	7	7	7	7	7	7	7		7(7)	6(6)	7(7)	7(7)	7(7)	7(7)	7(7)	7(7)	7(7)		YYY YYY YYY		3	3	3		Y	Y	Y	Y	Y	Y	Y	Y	Y				88140.8	81672.5	74448.9	21362.4	60707.7	73754.5	42001	48919.6	41304.5		16.4275	16.3176	16.184	14.3828	15.8896	16.1704	15.3581	15.5781	15.334			66207.2	52357	41392.7	41337.5	64756.3	79800.7	44366.4	45311.6	38245.6		16.0147	15.6761	15.3371	15.3352	15.9827	16.2841	15.4372	15.4676	15.223			66207.2	52357	41392.7	41337.5	64756.3	79800.7	44366.4	45311.6	38245.6		16.0147	15.6761	15.3371	15.3352	15.9827	16.2841	15.4372	15.4676	15.223			3	3	0.191375	1.14185	0.569693	0.722031		3	3	-0.49141	0.711329	0.164813	0.382061		3	3	-0.300035	0.812233	0.379337	0.707496			N N N		N	N	N		N N N		N	N	N		N N N		N	N	N				Peroxiredoxin-5, mitochondrial (EC 1.11.1.24) (Alu corepressor 1) (Antioxidant enzyme B166) (AOEB166) (Liver tissue 2D-page spot 71B) (PLP) (Peroxiredoxin V) (Prx-V) (Peroxisomal antioxidant enzyme) (TPx type VI) (Thioredoxin peroxidase PMP20) (Thioredoxin-dependent peroxiredoxin 5)	Y	PRDX5	Y	Peroxiredoxin family, Prx5 subfamily	Y	cell redox homeostasis [GO:0045454]; cellular response to oxidative stress [GO:0034599]; cellular response to reactive oxygen species [GO:0034614]; hydrogen peroxide catabolic process [GO:0042744]; inflammatory response [GO:0006954]; NADPH oxidation [GO:0070995]; negative regulation of apoptotic process [GO:0043066]; negative regulation of oxidoreductase activity [GO:0051354]; negative regulation of transcription by RNA polymerase III [GO:0016480]; positive regulation of collagen biosynthetic process [GO:0032967]; reactive nitrogen species metabolic process [GO:2001057]; regulation of apoptosis involved in tissue homeostasis [GO:0060785]; response to oxidative stress [GO:0006979]	Y	antioxidant activity [GO:0016209]; cysteine-type endopeptidase inhibitor activity involved in apoptotic process [GO:0043027]; peroxidase activity [GO:0004601]; peroxiredoxin activity [GO:0051920]; peroxynitrite reductase activity [GO:0072541]; RNA polymerase III transcription regulatory region sequence-specific DNA binding [GO:0001016]; signaling receptor binding [GO:0005102]; thioredoxin peroxidase activity [GO:0008379]; thioredoxin-dependent peroxiredoxin activity [GO:0140824]	Y	cytoplasm [GO:0005737]; cytoplasmic vesicle [GO:0031410]; cytosol [GO:0005829]; extracellular exosome [GO:0070062]; extracellular space [GO:0005615]; intracellular membrane-bounded organelle [GO:0043231]; mitochondrial matrix [GO:0005759]; mitochondrion [GO:0005739]; nucleus [GO:0005634]; perinuclear region of cytoplasm [GO:0048471]; peroxisomal matrix [GO:0005782]; peroxisome [GO:0005777]	Y	SUBCELLULAR LOCATION: [Isoform Mitochondrial]: Mitochondrion {ECO:0000269|PubMed:10521424, ECO:0000269|PubMed:10751410, ECO:0000269|PubMed:31740833}.; SUBCELLULAR LOCATION: [Isoform Cytoplasmic+peroxisomal]: Cytoplasm {ECO:0000269|PubMed:10514471, ECO:0000269|PubMed:10751410}. Peroxisome matrix {ECO:0000269|PubMed:10514471, ECO:0000269|PubMed:10521424, ECO:0000269|PubMed:10751410}. Note=Imported into peroxisomes via peroxisomal targeting signal 1 receptor PEX5. {ECO:0000269|PubMed:10514471}.	Y		IPR037944;IPR013740;IPR036249;IPR013766;	PF08534;	P55273; Q7Z417; P49901; P00441; P30044-2	P30044;		IPR037944;IPR013740;IPR036249;IPR013766;	PF08534;	P55273; Q7Z417; P49901; P00441; P30044-2	P30044;
1099	P02749	Beta-2-glycoprotein 1 (APC inhibitor) (Activated protein C-binding protein) (Anticardiolipin cofactor) (Apolipoprotein H) (Apo-H) (Beta-2-glycoprotein I) (B2GPI) (Beta(2)GPI)	532294			38298	345		1	P02749	38298	345	Beta-2-glycoprotein 1 (APC inhibitor) (Activated protein C-binding protein) (Anticardiolipin cofactor) (Apolipoprotein H) (Apo-H) (Beta-2-glycoprotein I) (B2GPI) (Beta(2)GPI)			0.000187301		6	5	6	4	5	5	5	7	6		6	5	6	4	5	5	5	7	6		6(6)	5(5)	6(6)	4(4)	5(5)	5(5)	5(5)	7(7)	6(6)		YYY YYY YYY		3	3	3		Y	Y	Y	Y	Y	Y	Y	Y	Y				34205	45703.2	74707.8	68972.5	48751.4	29476.6	63484.3	53393	113600		15.0619	15.48	16.189	16.0737	15.5732	14.8473	15.9541	15.7044	16.7936			24632.3	20161.8	42426.7	60246.3	53558	42391.3	220912	64747.2	101852		14.5883	14.2993	15.3727	15.8786	15.7088	15.3715	17.7531	15.9825	16.6361			24632.3	20161.8	42426.7	60246.3	53558	42391.3	220912	64747.2	101852		14.5883	14.2993	15.3727	15.8786	15.7088	15.3715	17.7531	15.9825	16.6361			3	3	0.899532	1.86546	0.0943799	0.260075		3	3	1.13763	2.20019	0.0425915	0.185718		3	3	2.03716	4.10436	0.00232569	0.114113			N N N		N	N	N		U N N		U	N	N		U Y N		U	Y	N				Beta-2-glycoprotein 1 (APC inhibitor) (Activated protein C-binding protein) (Anticardiolipin cofactor) (Apolipoprotein H) (Apo-H) (Beta-2-glycoprotein I) (B2GPI) (Beta(2)GPI)	Y	APOH	Y		N	blood coagulation, intrinsic pathway [GO:0007597]; negative regulation of angiogenesis [GO:0016525]; negative regulation of blood coagulation [GO:0030195]; negative regulation of endothelial cell migration [GO:0010596]; negative regulation of endothelial cell proliferation [GO:0001937]; negative regulation of fibrinolysis [GO:0051918]; negative regulation of myeloid cell apoptotic process [GO:0033033]; negative regulation of smooth muscle cell apoptotic process [GO:0034392]; plasminogen activation [GO:0031639]; positive regulation of blood coagulation [GO:0030194]; positive regulation of lipoprotein lipase activity [GO:0051006]; regulation of fibrinolysis [GO:0051917]; triglyceride metabolic process [GO:0006641]; triglyceride transport [GO:0034197]	Y	heparin binding [GO:0008201]; identical protein binding [GO:0042802]; lipid binding [GO:0008289]; lipoprotein lipase activator activity [GO:0060230]; phospholipid binding [GO:0005543]	Y	cell surface [GO:0009986]; chylomicron [GO:0042627]; collagen-containing extracellular matrix [GO:0062023]; extracellular exosome [GO:0070062]; extracellular region [GO:0005576]; extracellular space [GO:0005615]; high-density lipoprotein particle [GO:0034364]; platelet dense granule lumen [GO:0031089]; very-low-density lipoprotein particle [GO:0034361]	Y	SUBCELLULAR LOCATION: Secreted.	Y		IPR035976;IPR015104;IPR000436;	PF00084;PF09014;	P02749; P13473-2; P01130; P08519; P11226; P02776; P00747; Q9Y371; Q924X6; PRO_0000002059 [P02749]; PRO_0000005068 [P02776]	P02749;		IPR035976;IPR015104;IPR000436;	PF00084;PF09014;	P02749; P13473-2; P01130; P08519; P11226; P02776; P00747; Q9Y371; Q924X6; PRO_0000002059 [P02749]; PRO_0000005068 [P02776]	P02749;
6898	Q9UHB9	Signal recognition particle subunit SRP68 (SRP68) (Signal recognition particle 68 kDa protein)	532227			70730	627		1	Q9UHB9	70730	627	Signal recognition particle subunit SRP68 (SRP68) (Signal recognition particle 68 kDa protein)			0.000187301		19	18	17	11	15	17	13	18	18		19	18	17	11	15	17	13	18	18		19(19)	18(18)	17(17)	11(11)	15(15)	17(17)	13(13)	18(18)	18(18)		YYY YYY YYY		3	3	3		Y	Y	Y	Y	Y	Y	Y	Y	Y				78523.8	81771.7	88450.1	45487.2	44960	35504.3	39471.5	53050.3	65008.1		16.2608	16.3193	16.4326	15.4732	15.4564	15.1157	15.2685	15.6951	15.9883			59570	58032.6	55565	50029.2	57141.2	43389.8	43302.6	62560.5	53609.9		15.8623	15.8246	15.7619	15.6105	15.8022	15.4051	15.4022	15.933	15.7102			59570	58032.6	55565	50029.2	57141.2	43389.8	43302.6	62560.5	53609.9		15.8623	15.8246	15.7619	15.6105	15.8022	15.4051	15.4022	15.933	15.7102			3	3	-0.210323	0.864344	0.433944	0.611412		3	3	0.0758492	1.05398	0.774286	0.877338		3	3	-0.134474	0.911002	0.613031	0.839998			N N N		N	N	N		N N N		N	N	N		N N N		N	N	N				Signal recognition particle subunit SRP68 (SRP68) (Signal recognition particle 68 kDa protein)	Y	SRP68	Y	SRP68 family	Y	response to xenobiotic stimulus [GO:0009410]; SRP-dependent cotranslational protein targeting to membrane [GO:0006614]	Y	7S RNA binding [GO:0008312]; endoplasmic reticulum signal peptide binding [GO:0030942]; protein domain specific binding [GO:0019904]; RNA binding [GO:0003723]; signal recognition particle binding [GO:0005047]	Y	cytosol [GO:0005829]; endoplasmic reticulum [GO:0005783]; focal adhesion [GO:0005925]; nucleolus [GO:0005730]; ribosome [GO:0005840]; signal recognition particle [GO:0048500]; signal recognition particle, endoplasmic reticulum targeting [GO:0005786]	Y	SUBCELLULAR LOCATION: Cytoplasm {ECO:0000269|PubMed:10618370}. Nucleus, nucleolus {ECO:0000269|PubMed:10618370}. Endoplasmic reticulum {ECO:0000269|PubMed:28369529}.	Y		IPR026258;IPR034652;IPR038253;	PF16969;	P09132; O76094; Q9UHD9	Q9UHB9;		IPR026258;IPR034652;IPR038253;	PF16969;	P09132; O76094; Q9UHD9	Q9UHB9;
5288	Q969X6	U3 small nucleolar RNA-associated protein 4 homolog (Cirhin) (UTP4 small subunit processome component)	531973			76890	686		1	Q969X6	76890	686	U3 small nucleolar RNA-associated protein 4 homolog (Cirhin) (UTP4 small subunit processome component)			0.000187301		17	15	18	15	16	16	11	16	18		17	15	18	15	16	16	11	16	18		17(17)	15(15)	18(18)	15(15)	16(16)	16(16)	11(11)	16(16)	18(18)		YYY YYY YYY		3	3	3		Y	Y	Y	Y	Y	Y	Y	Y	Y				63536.5	94263.2	71517.8	37573.7	47879.3	41977.8	34095.4	62385.9	78743.4		15.9553	16.5244	16.126	15.1974	15.5471	15.3573	15.0573	15.9289	16.2649			48797.6	50437.5	56834.6	38396.8	65600.8	51083.7	48338.4	46382.5	68412.1		15.5745	15.6222	15.7945	15.2287	16.0014	15.6406	15.5609	15.5013	16.062			48797.6	50437.5	56834.6	38396.8	65600.8	51083.7	48338.4	46382.5	68412.1		15.5745	15.6222	15.7945	15.2287	16.0014	15.6406	15.5609	15.5013	16.062			3	3	-0.0401713	0.972539	0.895361	0.942647		3	3	0.0844798	1.06031	0.782472	0.880462		3	3	0.0443085	1.03119	0.88467	0.96549			N N N		N	N	N		N N N		N	N	N		N N N		N	N	N				U3 small nucleolar RNA-associated protein 4 homolog (Cirhin) (UTP4 small subunit processome component)	Y	UTP4	Y		N	maturation of SSU-rRNA [GO:0030490]; maturation of SSU-rRNA from tricistronic rRNA transcript (SSU-rRNA, 5.8S rRNA, LSU-rRNA) [GO:0000462]; regulation of DNA-templated transcription [GO:0006355]	Y	RNA binding [GO:0003723]	Y	90S preribosome [GO:0030686]; chromosome [GO:0005694]; fibrillar center [GO:0001650]; nucleolus [GO:0005730]; nucleoplasm [GO:0005654]; small-subunit processome [GO:0032040]; t-UTP complex [GO:0034455]	Y	SUBCELLULAR LOCATION: Nucleus, nucleolus {ECO:0000269|PubMed:12429849, ECO:0000269|PubMed:16225863, ECO:0000269|PubMed:24219289}. Chromosome {ECO:0000269|PubMed:20813266}. Note=Found predominantly at the fibrillar center. {ECO:0000269|PubMed:24219289}.	Y		IPR046351;IPR015943;IPR001680;IPR036322;	PF00400;	P15822; Q9H8H0; Q8TED0; Q15061	Q969X6;		IPR046351;IPR015943;IPR001680;IPR036322;	PF00400;	P15822; Q9H8H0; Q8TED0; Q15061	Q969X6;
1106	P02763	Alpha-1-acid glycoprotein 1 (AGP 1) (Orosomucoid-1) (OMD 1)	531911			23540	201		2	P02763;P19652	23540;23603	201;201	Alpha-1-acid glycoprotein 1 (AGP 1) (Orosomucoid-1) (OMD 1);Alpha-1-acid glycoprotein 2 (AGP 2) (Orosomucoid-2) (OMD 2)			0.000187301		0	0	0	0	0	0	0	0	0		2	2	2	2	2	2	1	2	2		0(2)	0(2)	0(2)	0(2)	0(2)	0(2)	0(1)	0(2)	0(2)		NNN NNN NNN		0	0	0		N	N	N	N	N	N	N	N	N				24792.1	40155.5	68850.1	41078.5	31600.4	17538.2	160757	48092.8	99046.1		14.5976	15.2933	16.0712	15.3261	14.9477	14.0982	17.2945	15.5535	16.5958			18755.3	25236.1	37276.4	43723.7	38290.2	24200	185822	66165.5	94249.6		14.195	14.6232	15.186	15.4161	15.2247	14.5627	17.5036	16.0138	16.5242			18755.3	25236.1	37276.4	43723.7	38290.2	24200	185822	66165.5	94249.6		14.195	14.6232	15.186	15.4161	15.2247	14.5627	17.5036	16.0138	16.5242			3	3	0.399783	1.31931	0.401541	0.581928		3	3	1.61267	3.05818	0.00652296	0.0680351		3	3	2.01246	4.03468	0.00178212	0.106338			N N N		N	N	N		U Y N		U	Y	N		U Y N		U	Y	N				Alpha-1-acid glycoprotein 1 (AGP 1) (Orosomucoid-1) (OMD 1);Alpha-1-acid glycoprotein 2 (AGP 2) (Orosomucoid-2) (OMD 2)	Y	ORM1;ORM2	Y	Calycin superfamily, Lipocalin family;Calycin superfamily, Lipocalin family	Y	acute-phase response [GO:0006953]; inflammatory response [GO:0006954]; negative regulation of interleukin-6 production [GO:0032715]; negative regulation of tumor necrosis factor production [GO:0032720]; positive regulation of interleukin-1 beta production [GO:0032731]; positive regulation of interleukin-1 production [GO:0032732]; positive regulation of tumor necrosis factor production [GO:0032760]; regulation of immune system process [GO:0002682];acute-phase response [GO:0006953]; positive regulation of interleukin-1 beta production [GO:0032731]; positive regulation of interleukin-1 production [GO:0032732]; positive regulation of tumor necrosis factor production [GO:0032760]; regulation of immune system process [GO:0002682]	Y	;	Y	blood microparticle [GO:0072562]; collagen-containing extracellular matrix [GO:0062023]; extracellular exosome [GO:0070062]; extracellular region [GO:0005576]; extracellular space [GO:0005615]; platelet alpha granule lumen [GO:0031093]; specific granule lumen [GO:0035580]; tertiary granule lumen [GO:1904724];azurophil granule lumen [GO:0035578]; blood microparticle [GO:0072562]; collagen-containing extracellular matrix [GO:0062023]; extracellular exosome [GO:0070062]; extracellular region [GO:0005576]; extracellular space [GO:0005615]; platelet alpha granule lumen [GO:0031093]; specific granule lumen [GO:0035580]	Y	SUBCELLULAR LOCATION: Secreted.;SUBCELLULAR LOCATION: Secreted.	Y		IPR001500;IPR012674;IPR000566;;IPR001500;IPR012674;IPR000566;	PF00061;;PF00061;	P05121;	P02763;;P19652;		IPR001500;IPR012674;IPR000566;;IPR001500;IPR012674;IPR000566;	PF00061;;PF00061;	P05121;	P02763;;P19652;
504	O60361	Putative nucleoside diphosphate kinase (NDK) (NDP kinase) (EC 2.7.4.6)	531570			15529	137		2	O60361;P22392	15529;17298	137;152	Putative nucleoside diphosphate kinase (NDK) (NDP kinase) (EC 2.7.4.6);Nucleoside diphosphate kinase B (NDK B) (NDP kinase B) (EC 2.7.4.6) (C-myc purine-binding transcription factor PUF) (Histidine protein kinase NDKB) (EC 2.7.13.3) (nm23-H2)			0.000187301		0	0	0	0	0	0	0	0	0		5	4	5	4	5	5	5	5	5		0(5)	0(4)	0(5)	0(4)	0(5)	0(5)	0(5)	0(5)	0(5)		NNN NNN NNN		0	0	0		N	N	N	N	N	N	N	N	N				88521.7	138691	63945.8	28681.4	38739.3	45327.1	38982.8	44708.7	43972.7		16.4337	17.0815	15.9646	14.8078	15.2415	15.4681	15.2506	15.4483	15.4243			78485	101272	43235	28864.1	44980.9	65045.4	28143.6	48296.8	39883.9		16.2601	16.6279	15.3999	14.817	15.457	15.9892	14.7805	15.5596	15.2835			78485	101272	43235	28864.1	44980.9	65045.4	28143.6	48296.8	39883.9		16.2601	16.6279	15.3999	14.817	15.457	15.9892	14.7805	15.5596	15.2835			3	3	-0.674915	0.626369	0.153815	0.337208		3	3	-0.213165	0.862643	0.633838	0.791941		3	3	-0.88808	0.540333	0.0710768	0.405566			N N N		N	N	N		N N N		N	N	N		N N N		N	N	N				Putative nucleoside diphosphate kinase (NDK) (NDP kinase) (EC 2.7.4.6);Nucleoside diphosphate kinase B (NDK B) (NDP kinase B) (EC 2.7.4.6) (C-myc purine-binding transcription factor PUF) (Histidine protein kinase NDKB) (EC 2.7.13.3) (nm23-H2)	Y	NME2P1;NME2	Y	NDK family;NDK family	Y	CTP biosynthetic process [GO:0006241]; GTP biosynthetic process [GO:0006183]; nucleoside diphosphate phosphorylation [GO:0006165]; regulation of apoptotic process [GO:0042981]; UTP biosynthetic process [GO:0006228];cell adhesion [GO:0007155]; CTP biosynthetic process [GO:0006241]; GTP biosynthetic process [GO:0006183]; integrin-mediated signaling pathway [GO:0007229]; negative regulation of apoptotic process [GO:0043066]; nucleoside diphosphate phosphorylation [GO:0006165]; nucleoside triphosphate biosynthetic process [GO:0009142]; positive regulation of DNA-templated transcription [GO:0045893]; positive regulation of epithelial cell proliferation [GO:0050679]; positive regulation of keratinocyte differentiation [GO:0045618]; positive regulation of transcription by RNA polymerase II [GO:0045944]; regulation of apoptotic process [GO:0042981]; regulation of epidermis development [GO:0045682]; UTP biosynthetic process [GO:0006228]	Y	ATP binding [GO:0005524]; metal ion binding [GO:0046872]; nucleoside diphosphate kinase activity [GO:0004550];ATP binding [GO:0005524]; DNA binding [GO:0003677]; G-quadruplex DNA binding [GO:0051880]; GDP binding [GO:0019003]; metal ion binding [GO:0046872]; nucleoside diphosphate kinase activity [GO:0004550]; protein histidine kinase activity [GO:0004673]; transcription coactivator activity [GO:0003713]	Y	extracellular exosome [GO:0070062]; nucleus [GO:0005634];cell periphery [GO:0071944]; cytoplasm [GO:0005737]; cytosol [GO:0005829]; extracellular exosome [GO:0070062]; extracellular region [GO:0005576]; ficolin-1-rich granule lumen [GO:1904813]; lamellipodium [GO:0030027]; nucleus [GO:0005634]; perinuclear region of cytoplasm [GO:0048471]; ruffle [GO:0001726]; secretory granule lumen [GO:0034774]	Y	;SUBCELLULAR LOCATION: Cytoplasm {ECO:0000269|PubMed:17532299}. Cell projection, lamellipodium {ECO:0000269|PubMed:11919189}. Cell projection, ruffle {ECO:0000269|PubMed:11919189}. Note=Colocalizes with ITGB1 and ITGB1BP1 at the edge or peripheral ruffles and lamellipodia during the early stages of cell spreading on fibronectin or collagen but not on vitronectin or laminin substrates. {ECO:0000269|PubMed:11919189}.; SUBCELLULAR LOCATION: [Isoform 1]: Cytoplasm {ECO:0000269|PubMed:16442775}. Cytoplasm, perinuclear region {ECO:0000269|PubMed:16442775}. Nucleus {ECO:0000269|PubMed:16442775}.; SUBCELLULAR LOCATION: [Isoform 3]: Cytoplasm {ECO:0000269|PubMed:16442775}. Cytoplasm, perinuclear region {ECO:0000269|PubMed:16442775}. Nucleus {ECO:0000269|PubMed:16442775}.	Y		IPR034907;IPR036850;IPR001564;IPR023005;;IPR034907;IPR036850;IPR001564;IPR023005;	PF00334;;PF00334;	;P50570; O14713-1; P15531; O00746	O60361;;P22392;		IPR034907;IPR036850;IPR001564;IPR023005;;IPR034907;IPR036850;IPR001564;IPR023005;	PF00334;;PF00334;	;P50570; O14713-1; P15531; O00746	O60361;;P22392;
4813	Q8N766	ER membrane protein complex subunit 1	530938			111759	993		1	Q8N766	111759	993	ER membrane protein complex subunit 1			0.000187301		28	24	25	14	21	24	21	28	21		28	24	25	14	21	24	21	28	21		28(28)	24(24)	25(25)	14(14)	21(21)	24(24)	21(21)	28(28)	21(21)		YYY YYY YYY		3	3	3		Y	Y	Y	Y	Y	Y	Y	Y	Y				113345	114880	81124.6	21588	26322.8	17916	26050.7	64019.8	65691.4		16.7904	16.8098	16.3079	14.3979	14.684	14.129	14.669	15.9662	16.0034			72070.6	69092.1	43097.3	27062.3	32550.9	41528.9	34286.4	53620.3	37205.5		16.1371	16.0762	15.3953	14.724	14.9904	15.3418	15.0653	15.7105	15.1832			72070.6	69092.1	43097.3	27062.3	32550.9	41528.9	34286.4	53620.3	37205.5		16.1371	16.0762	15.3953	14.724	14.9904	15.3418	15.0653	15.7105	15.1832			3	3	-0.850811	0.554473	0.0297871	0.142839		3	3	0.300945	1.23195	0.383232	0.605768		3	3	-0.549866	0.683084	0.128936	0.487166			N N N		N	N	N		N N N		N	N	N		N N N		N	N	N				ER membrane protein complex subunit 1	Y	EMC1	Y	EMC1 family	Y	protein insertion into ER membrane by stop-transfer membrane-anchor sequence [GO:0045050]; tail-anchored membrane protein insertion into ER membrane [GO:0071816]	Y		N	EMC complex [GO:0072546]; endoplasmic reticulum membrane [GO:0005789]; integral component of endoplasmic reticulum membrane [GO:0030176]; integral component of membrane [GO:0016021]; protein-containing complex [GO:0032991]	Y	SUBCELLULAR LOCATION: Endoplasmic reticulum membrane {ECO:0000269|PubMed:22119785}; Single-pass type I membrane protein {ECO:0000269|PubMed:32439656, ECO:0000269|PubMed:32459176}.	Y		IPR026895;IPR011678;IPR002372;IPR011047;IPR015943;	PF07774;PF13360;		Q8N766;		IPR026895;IPR011678;IPR002372;IPR011047;IPR015943;	PF07774;PF13360;		Q8N766;
2999	P84103	Serine/arginine-rich splicing factor 3 (Pre-mRNA-splicing factor SRP20) (Splicing factor, arginine/serine-rich 3)	530276			19330	164		1	P84103	19330	164	Serine/arginine-rich splicing factor 3 (Pre-mRNA-splicing factor SRP20) (Splicing factor, arginine/serine-rich 3)			0.000187301		4	3	4	1	3	3	3	3	3		4	3	4	1	3	3	3	3	3		4(4)	3(3)	4(4)	1(1)	3(3)	3(3)	3(3)	3(3)	3(3)		YYY NYY YYY		3	2	3		Y	Y	Y	N	Y	Y	Y	Y	Y				78855.8	127722	29145.6	5058.97	47790.2	79816.8	13033.3	61359.4	87493.5		16.2669	16.9626	14.831	12.3046	15.5444	16.2844	13.6699	15.905	16.4169			35646.8	45512.9	41151.4	30365.4	39758.7	48544.1	32078.4	29680	45505		15.1215	15.474	15.3287	14.8901	15.279	15.567	14.9693	14.8572	15.4737			35646.8	45512.9	41151.4	30365.4	39758.7	48544.1	32078.4	29680	45505		15.1215	15.474	15.3287	14.8901	15.279	15.567	14.9693	14.8572	15.4737			3	3	-0.0626649	0.957494	0.837127	0.906415		3	3	-0.145292	0.904196	0.635502	0.792788		3	3	-0.207957	0.865762	0.500494	0.785043			N N N		N	N	N		N N N		N	N	N		N N N		N	N	N				Serine/arginine-rich splicing factor 3 (Pre-mRNA-splicing factor SRP20) (Splicing factor, arginine/serine-rich 3)	Y	SRSF3	Y	Splicing factor SR family	Y	cellular response to leukemia inhibitory factor [GO:1990830]; mRNA export from nucleus [GO:0006406]; mRNA splicing, via spliceosome [GO:0000398]; primary miRNA processing [GO:0031053]; regulation of mRNA splicing, via spliceosome [GO:0048024]	Y	phospholipase binding [GO:0043274]; primary miRNA binding [GO:0070878]; RNA binding [GO:0003723]	Y	cytoplasm [GO:0005737]; nuclear speck [GO:0016607]; nucleoplasm [GO:0005654]	Y	SUBCELLULAR LOCATION: Nucleus {ECO:0000269|PubMed:11336712}. Nucleus speckle {ECO:0000269|PubMed:26876937}. Cytoplasm {ECO:0000269|PubMed:11336712}. Note=Recruited to nuclear speckles following interaction with YTHDC1. {ECO:0000269|PubMed:26876937}.	Y		IPR012677;IPR035979;IPR000504;	PF00076;	Q14011; P49759-3; P49760; P49761; Q8NE01; P09429; P61978-2; Q8TBB1; Q9UBU9; Q15366; P57721-2; Q9Y5E9; Q8WWY3; P98179; P38159; Q15287; P32969; O00560; Q9BRL6-2; Q01081; P26368-2; Q9JKL7	P84103;		IPR012677;IPR035979;IPR000504;	PF00076;	Q14011; P49759-3; P49760; P49761; Q8NE01; P09429; P61978-2; Q8TBB1; Q9UBU9; Q15366; P57721-2; Q9Y5E9; Q8WWY3; P98179; P38159; Q15287; P32969; O00560; Q9BRL6-2; Q01081; P26368-2; Q9JKL7	P84103;
1287	P07585	Decorin (Bone proteoglycan II) (PG-S2) (PG40)	528069			39747	359		2	P07585;P21810	39747;41654	359;368	Decorin (Bone proteoglycan II) (PG-S2) (PG40);Biglycan (Bone/cartilage proteoglycan I) (PG-S1)			0.000560329		0	0	0	0	0	0	0	0	0		1	1	1	1	1	1	0	1	0		0(1)	0(1)	0(1)	0(1)	0(1)	0(1)	0(0)	0(1)	0(0)		NNN NNN NNN		0	0	0		N	N	N	N	N	N	N	N	N				94503	99322.6	51839.9	50556.4	63268.7	91567.1	0	77011.1	0		16.5281	16.5998	15.6618	15.6256	15.9492	16.4825	-	16.2328	-			61666.5	54979.5	31657.1	50673.6	64331.5	108171	0	65590.3	0		15.9122	15.7466	14.9502	15.6289	15.9732	16.723	-	16.0012	-			61666.5	54979.5	31657.1	50673.6	64331.5	108171	452.3	65590.3	548.586		15.9122	15.7466	14.9502	15.6289	15.9732	16.723	8.82113	16.0012	9.09957			3	3	0.572031	1.48661	0.735279	0.841667		1	3	-4.80108	0.03587	0.0174206	0.115097		1	3	-4.22905	0.0533249	0.0305173	0.31446			N N N		N	N	N		D N N		D	N	N		D N N		D	N	N				Decorin (Bone proteoglycan II) (PG-S2) (PG40);Biglycan (Bone/cartilage proteoglycan I) (PG-S1)	Y	DCN;BGN	Y	Small leucine-rich proteoglycan (SLRP) family, SLRP class I subfamily;Small leucine-rich proteoglycan (SLRP) family, SLRP class I subfamily	Y	animal organ morphogenesis [GO:0009887]; negative regulation of angiogenesis [GO:0016525]; negative regulation of endothelial cell migration [GO:0010596]; negative regulation of vascular endothelial growth factor signaling pathway [GO:1900747]; peptide cross-linking via chondroitin 4-sulfate glycosaminoglycan [GO:0019800]; positive regulation of autophagy [GO:0010508]; positive regulation of macroautophagy [GO:0016239]; positive regulation of mitochondrial depolarization [GO:0051901]; positive regulation of mitochondrial fission [GO:0090141]; positive regulation of phosphatidylinositol 3-kinase signaling [GO:0014068]; positive regulation of transcription by RNA polymerase II [GO:0045944];articular cartilage development [GO:0061975]; bone development [GO:0060348]; peptide cross-linking via chondroitin 4-sulfate glycosaminoglycan [GO:0019800]	Y	collagen binding [GO:0005518]; extracellular matrix binding [GO:0050840]; extracellular matrix structural constituent conferring compression resistance [GO:0030021]; glycosaminoglycan binding [GO:0005539]; RNA binding [GO:0003723];extracellular matrix binding [GO:0050840]; extracellular matrix structural constituent [GO:0005201]; extracellular matrix structural constituent conferring compression resistance [GO:0030021]; glycosaminoglycan binding [GO:0005539]	Y	collagen-containing extracellular matrix [GO:0062023]; extracellular region [GO:0005576]; extracellular space [GO:0005615]; Golgi lumen [GO:0005796]; lysosomal lumen [GO:0043202];cell surface [GO:0009986]; collagen-containing extracellular matrix [GO:0062023]; extracellular exosome [GO:0070062]; extracellular matrix [GO:0031012]; extracellular region [GO:0005576]; extracellular space [GO:0005615]; Golgi lumen [GO:0005796]; lysosomal lumen [GO:0043202]; sarcolemma [GO:0042383]; transport vesicle [GO:0030133]	Y	SUBCELLULAR LOCATION: Secreted, extracellular space, extracellular matrix.;SUBCELLULAR LOCATION: Secreted, extracellular space, extracellular matrix {ECO:0000250}.	Y		IPR028549;IPR001611;IPR003591;IPR032675;IPR000372;IPR016352;;IPR028547;IPR001611;IPR003591;IPR032675;IPR000372;IPR016352;	PF13855;PF01462;;PF13855;PF01462;	P13497-2; O75063; P02751;Q9H410; Q8WXH2; Q9BRK4; Q58EX7-2; Q9UBQ0-2	P07585;;P21810;		IPR028549;IPR001611;IPR003591;IPR032675;IPR000372;IPR016352;;IPR028547;IPR001611;IPR003591;IPR032675;IPR000372;IPR016352;	PF13855;PF01462;;PF13855;PF01462;	P13497-2; O75063; P02751;Q9H410; Q8WXH2; Q9BRK4; Q58EX7-2; Q9UBQ0-2	P07585;;P21810;
1118	P02792	Ferritin light chain (Ferritin L subunit)	527421			20020	175		1	P02792	20020	175	Ferritin light chain (Ferritin L subunit)			0.000187301		7	7	6	6	7	7	5	7	7		7	7	6	6	7	7	5	7	7		7(7)	7(7)	6(6)	6(6)	7(7)	7(7)	5(5)	7(7)	7(7)		YYY YYY YYY		3	3	3		Y	Y	Y	Y	Y	Y	Y	Y	Y				61207.4	62646.3	40081.3	84059	72724.3	68887.8	53931.5	38064.4	45818.8		15.9014	15.9349	15.2906	16.3591	16.1501	16.072	15.7188	15.2162	15.4837			52279.7	42224	27110.9	129056	67678.5	72969.5	93816.1	47908.6	36567.7		15.674	15.3658	14.7266	16.9776	16.0464	16.155	16.5175	15.548	15.1583			52279.7	42224	27110.9	129056	67678.5	72969.5	93816.1	47908.6	36567.7		15.674	15.3658	14.7266	16.9776	16.0464	16.155	16.5175	15.548	15.1583			3	3	1.13758	2.20011	0.032297	0.149083		3	3	-0.651742	0.636511	0.179867	0.399286		3	3	0.485834	1.4004	0.306124	0.658923			U N N		U	N	N		N N N		N	N	N		N N N		N	N	N				Ferritin light chain (Ferritin L subunit)	Y	FTL	Y	Ferritin family	Y	cellular iron ion homeostasis [GO:0006879]; intracellular sequestering of iron ion [GO:0006880]; iron ion homeostasis [GO:0055072]; iron ion transport [GO:0006826]	Y	ferric iron binding [GO:0008199]; ferrous iron binding [GO:0008198]; identical protein binding [GO:0042802]; iron ion binding [GO:0005506]	Y	autolysosome [GO:0044754]; azurophil granule lumen [GO:0035578]; cytoplasm [GO:0005737]; cytosol [GO:0005829]; extracellular exosome [GO:0070062]; extracellular region [GO:0005576]; intracellular ferritin complex [GO:0008043]; membrane [GO:0016020]	Y		N		IPR001519;IPR012347;IPR009040;IPR009078;IPR014034;IPR008331;	PF00210;	P54253; P50570-2; P02794; Q6NZ44; P02792; P42858; O00505; Q6FHY5; P15173; P43490; Q96HA8; P49768-2; P49810; Q9NZ42; O00560; P37840; Q8N6Y0; O76024	P02792;		IPR001519;IPR012347;IPR009040;IPR009078;IPR014034;IPR008331;	PF00210;	P54253; P50570-2; P02794; Q6NZ44; P02792; P42858; O00505; Q6FHY5; P15173; P43490; Q96HA8; P49768-2; P49810; Q9NZ42; O00560; P37840; Q8N6Y0; O76024	P02792;
4976	Q8TB61	Adenosine 3'-phospho 5'-phosphosulfate transporter 1 (PAPS transporter 1) (Putative MAPK-activating protein PM15) (Putative NF-kappa-B-activating protein 48) (Solute carrier family 35 member B2)	527251			47515	432		1	Q8TB61	47515	432	Adenosine 3'-phospho 5'-phosphosulfate transporter 1 (PAPS transporter 1) (Putative MAPK-activating protein PM15) (Putative NF-kappa-B-activating protein 48) (Solute carrier family 35 member B2)			0.000187301		6	6	6	3	5	6	2	5	5		6	6	6	3	5	6	2	5	5		6(6)	6(6)	6(6)	3(3)	5(5)	6(6)	2(2)	5(5)	5(5)		YYY YYY YYY		3	3	3		Y	Y	Y	Y	Y	Y	Y	Y	Y				116331	120632	72537.1	14941.6	27471.4	29146	25994.9	60842.4	59354.5		16.8279	16.8803	16.1464	13.867	14.7456	14.831	14.6659	15.8928	15.8571			88252.8	76979.2	47922.5	29392.8	35180.6	41630.9	20086.9	52481.5	50843.8		16.4294	16.2322	15.5484	14.8432	15.1025	15.3454	14.294	15.6795	15.6338			88252.8	76979.2	47922.5	29392.8	35180.6	41630.9	20086.9	52481.5	50843.8		16.4294	16.2322	15.5484	14.8432	15.1025	15.3454	14.294	15.6795	15.6338			3	3	-0.972972	0.509455	0.0517381	0.188027		3	3	0.105413	1.0758	0.812726	0.897537		3	3	-0.867559	0.548073	0.0765342	0.414197			N N N		N	N	N		N N N		N	N	N		N N N		N	N	N				Adenosine 3'-phospho 5'-phosphosulfate transporter 1 (PAPS transporter 1) (Putative MAPK-activating protein PM15) (Putative NF-kappa-B-activating protein 48) (Solute carrier family 35 member B2)	Y	SLC35B2	Y	Nucleotide-sugar transporter family, SLC35B subfamily	Y	3'-phosphoadenosine 5'-phosphosulfate biosynthetic process [GO:0050428]; 3'-phosphoadenosine 5'-phosphosulfate transport [GO:0046963]; positive regulation of I-kappaB kinase/NF-kappaB signaling [GO:0043123]	Y	3'-phosphoadenosine 5'-phosphosulfate transmembrane transporter activity [GO:0046964]; transmembrane transporter activity [GO:0022857]	Y	Golgi apparatus [GO:0005794]; Golgi membrane [GO:0000139]; integral component of endoplasmic reticulum membrane [GO:0030176]; integral component of Golgi membrane [GO:0030173]; integral component of membrane [GO:0016021]; membrane [GO:0016020]	Y	SUBCELLULAR LOCATION: Golgi apparatus membrane {ECO:0000269|PubMed:12716889}; Multi-pass membrane protein {ECO:0000269|PubMed:12716889}.	Y		IPR013657;	PF08449;	Q13520; P07307-3; Q07108; Q96FX9; Q96BA8; P00387; Q9Y282; Q8NBJ4; Q96K19-5; Q3SXP7; Q8N6K0; Q96Q45-2; Q9NWD8	Q8TB61;		IPR013657;	PF08449;	Q13520; P07307-3; Q07108; Q96FX9; Q96BA8; P00387; Q9Y282; Q8NBJ4; Q96K19-5; Q3SXP7; Q8N6K0; Q96Q45-2; Q9NWD8	Q8TB61;
2154	P35609	Alpha-actinin-2 (Alpha-actinin skeletal muscle isoform 2) (F-actin cross-linking protein)	525396			103854	894		1	P35609	103854	894	Alpha-actinin-2 (Alpha-actinin skeletal muscle isoform 2) (F-actin cross-linking protein)			0.000560329		1	1	0	1	1	1	0	1	0		1	1	0	1	1	1	0	1	0		1(1)	1(1)	0(0)	1(1)	1(1)	1(1)	0(0)	1(1)	0(0)		NNN NNN NNN		0	0	0		N	N	N	N	N	N	N	N	N				59182.4	56411.9	0	78572	156378	151017	0	23834.6	0		15.8529	15.7837	-	16.2617	17.2547	17.2044	-	14.5408	-			36778.5	29071.3	0	108773	200686	194031	0	19327.5	0		15.1666	14.8273	-	16.731	17.6146	17.5659	-	14.2384	-			36778.5	29071.3	508.031	108773	200686	194031	842.226	19327.5	1363.97		15.1666	14.8273	8.98877	16.731	17.6146	17.5659	9.71806	14.2384	10.4136			3	2	4.3096	19.8299	0.0320748	0.148343		1	3	-5.84715	0.0173713	0.00757641	0.0734079		1	2	-1.53754	0.344471	0.38742	0.712174			U N N		U	N	N		D Y N		D	Y	N		D N N		D	N	N				Alpha-actinin-2 (Alpha-actinin skeletal muscle isoform 2) (F-actin cross-linking protein)	Y	ACTN2	Y	Alpha-actinin family	Y	actin cytoskeleton organization [GO:0030036]; actin filament uncapping [GO:0051695]; cardiac muscle cell development [GO:0055013]; cell adhesion [GO:0007155]; focal adhesion assembly [GO:0048041]; microspike assembly [GO:0030035]; muscle cell development [GO:0055001]; negative regulation of potassium ion transmembrane transporter activity [GO:1901017]; negative regulation of potassium ion transport [GO:0043267]; negative regulation of protein localization to cell surface [GO:2000009]; phospholipase C-activating angiotensin-activated signaling pathway [GO:0086097]; positive regulation of cation channel activity [GO:2001259]; positive regulation of endocytic recycling [GO:2001137]; positive regulation of potassium ion transmembrane transporter activity [GO:1901018]; positive regulation of potassium ion transport [GO:0043268]; protein localization to plasma membrane [GO:0072659]; regulation of apoptotic process [GO:0042981]; regulation of membrane potential [GO:0042391]; sarcomere organization [GO:0045214]	Y	actin filament binding [GO:0051015]; calcium ion binding [GO:0005509]; cytoskeletal protein binding [GO:0008092]; FATZ binding [GO:0051373]; identical protein binding [GO:0042802]; integrin binding [GO:0005178]; LIM domain binding [GO:0030274]; nuclear receptor coactivator activity [GO:0030374]; phosphatidylinositol-4,5-bisphosphate binding [GO:0005546]; protein domain specific binding [GO:0019904]; structural constituent of muscle [GO:0008307]; titin binding [GO:0031432]; titin Z domain binding [GO:0070080]; transmembrane transporter binding [GO:0044325]	Y	actin filament [GO:0005884]; cell junction [GO:0030054]; cell projection [GO:0042995]; cortical actin cytoskeleton [GO:0030864]; cytoskeleton [GO:0005856]; cytosol [GO:0005829]; dendritic spine [GO:0043197]; extracellular exosome [GO:0070062]; extracellular region [GO:0005576]; filopodium [GO:0030175]; focal adhesion [GO:0005925]; platelet alpha granule lumen [GO:0031093]; pseudopodium [GO:0031143]; Z disc [GO:0030018]	Y	SUBCELLULAR LOCATION: Cytoplasm, myofibril, sarcomere, Z line {ECO:0000269|PubMed:11171996, ECO:0000269|PubMed:19932097, ECO:0000269|PubMed:30701273}. Note=Colocalizes with MYOZ1 and FLNC at the Z-lines of skeletal muscle.	Y		IPR001589;IPR001715;IPR036872;IPR011992;IPR014837;IPR002048;IPR018159;IPR002017;	PF00307;PF08726;PF00435;	P12814; P35609; P03950; O43827; P05496; Q92934; Q5PSV4; P26842; Q8WXI8; Q8NE01; P29373; P78560; P50461; Q9NRI5; Q8WW35; Q9Y247; P23771; Q7Z5G4; P30711; P62805; P28222; Q8IYT4; P22460; Q9H2S1; Q8IVT4; Q8IY33; P00540; Q7Z7H8; A0A0S2Z4Y0; Q9UBF9; Q9NPC6; Q6Z	P35609;		IPR001589;IPR001715;IPR036872;IPR011992;IPR014837;IPR002048;IPR018159;IPR002017;	PF00307;PF08726;PF00435;	P12814; P35609; P03950; O43827; P05496; Q92934; Q5PSV4; P26842; Q8WXI8; Q8NE01; P29373; P78560; P50461; Q9NRI5; Q8WW35; Q9Y247; P23771; Q7Z5G4; P30711; P62805; P28222; Q8IYT4; P22460; Q9H2S1; Q8IVT4; Q8IY33; P00540; Q7Z7H8; A0A0S2Z4Y0; Q9UBF9; Q9NPC6; Q6ZUT1; Q86VF7; Q96HA8; A8MYP8; Q53GG5; Q53GG5-2; P62140; P25786; P47897; P63244; O95059; Q14D33; Q8IYX7; O95863; P23497; P23497-2; Q15506; P49458; Q9H987-2; Q9H0E2; Q8WZ42; O75604; J3KMY6; Q53FD0-2; O60232; Q61824	P35609;
2273	P42025	Beta-centractin (Actin-related protein 1B) (ARP1B)	522639			42293	376		2	P42025;P61163	42293;42614	376;376	Beta-centractin (Actin-related protein 1B) (ARP1B);Alpha-centractin (Centractin) (ARP1) (Actin-RPV) (Centrosome-associated actin homolog)			0.000187301		0	0	0	0	0	0	0	0	0		8	7	6	2	7	6	5	8	6		0(8)	0(7)	0(6)	0(2)	0(7)	0(6)	0(5)	0(8)	0(6)		NNN NNN NNN		0	0	0		N	N	N	N	N	N	N	N	N				112142	127410	95135.2	16479.7	35474.9	15998.4	6594.97	64367.8	49036.2		16.775	16.9591	16.5377	14.0084	15.1145	13.9656	12.6872	15.9741	15.5816			66131.6	74795.8	37384.4	16158.5	27490.6	32932.5	18798.1	55231.1	39516.1		16.0131	16.1907	15.1901	13.98	14.7467	15.0072	14.1983	15.7532	15.2702			66131.6	74795.8	37384.4	16158.5	27490.6	32932.5	18798.1	55231.1	39516.1		16.0131	16.1907	15.1901	13.98	14.7467	15.0072	14.1983	15.7532	15.2702			3	3	-1.22	0.429284	0.03346	0.150211		3	3	0.495922	1.41022	0.332587	0.558795		3	3	-0.724075	0.605385	0.169567	0.53302			D N N		D	N	N		N N N		N	N	N		N N N		N	N	N				Beta-centractin (Actin-related protein 1B) (ARP1B);Alpha-centractin (Centractin) (ARP1) (Actin-RPV) (Centrosome-associated actin homolog)	Y	ACTR1B;ACTR1A	Y	Actin family, ARP1 subfamily;Actin family, ARP1 subfamily	Y	;vesicle-mediated transport [GO:0016192]	Y	ATP binding [GO:0005524];ATP binding [GO:0005524]	Y	centrosome [GO:0005813]; cytoplasm [GO:0005737]; cytosol [GO:0005829]; dynactin complex [GO:0005869]; extracellular exosome [GO:0070062]; extracellular region [GO:0005576]; ficolin-1-rich granule lumen [GO:1904813]; membrane [GO:0016020]; microtubule cytoskeleton [GO:0015630]; secretory granule lumen [GO:0034774];cell cortex region [GO:0099738]; centrosome [GO:0005813]; cytoplasm [GO:0005737]; cytosol [GO:0005829]; dynactin complex [GO:0005869]; extracellular exosome [GO:0070062]; microtubule associated complex [GO:0005875]; microtubule cytoskeleton [GO:0015630]	Y	SUBCELLULAR LOCATION: Cytoplasm, cytoskeleton. Cytoplasm, cytoskeleton, microtubule organizing center, centrosome.;SUBCELLULAR LOCATION: Cytoplasm, cytoskeleton {ECO:0000250|UniProtKB:P85515}. Cytoplasm, cytoskeleton, microtubule organizing center, centrosome {ECO:0000269|PubMed:14654843}. Cytoplasm, cell cortex {ECO:0000269|PubMed:22327364}.	Y		IPR004000;IPR020902;IPR004001;IPR043129;;IPR004000;IPR020902;IPR004001;IPR043129;	PF00022;;PF00022;	Q14203; P42858; Q9QZB7;	P42025;;P61163;		IPR004000;IPR020902;IPR004001;IPR043129;;IPR004000;IPR020902;IPR004001;IPR043129;	PF00022;;PF00022;	Q14203; P42858; Q9QZB7;	P42025;;P61163;
1400	P09661	U2 small nuclear ribonucleoprotein A' (U2 snRNP A')	521912			28416	255		1	P09661	28416	255	U2 small nuclear ribonucleoprotein A' (U2 snRNP A')			0.000187301		11	11	12	11	11	11	10	11	12		11	11	12	11	11	11	10	11	12		11(11)	11(11)	12(12)	11(11)	11(11)	11(11)	10(10)	11(11)	12(12)		YYY YYY YYY		3	3	3		Y	Y	Y	Y	Y	Y	Y	Y	Y				70899	85098.7	96587.3	21226.2	55152.2	48690.4	47540.4	34233.3	62484.6		16.1135	16.3768	16.5595	14.3736	15.7511	15.5713	15.5369	15.0631	15.9312			58633.8	51688.3	54812.3	32455.8	62904.3	62248.3	39722.2	44333.9	51276.2		15.8394	15.6576	15.7422	14.9862	15.9409	15.9257	15.2777	15.4361	15.646			58633.8	51688.3	54812.3	32455.8	62904.3	62248.3	39722.2	44333.9	51276.2		15.8394	15.6576	15.7422	14.9862	15.9409	15.9257	15.2777	15.4361	15.646			3	3	-0.1288	0.914592	0.694912	0.816188		3	3	-0.164341	0.892336	0.617796	0.781441		3	3	-0.293142	0.816123	0.381002	0.708328			N N N		N	N	N		N N N		N	N	N		N N N		N	N	N				U2 small nuclear ribonucleoprotein A' (U2 snRNP A')	Y	SNRPA1	Y	U2 small nuclear ribonucleoprotein A family	Y	mRNA splicing, via spliceosome [GO:0000398]; RNA splicing [GO:0008380]; spermatogenesis [GO:0007283]; U2-type prespliceosome assembly [GO:1903241]	Y	RNA binding [GO:0003723]; U2 snRNA binding [GO:0030620]	Y	catalytic step 2 spliceosome [GO:0071013]; nuclear body [GO:0016604]; nuclear speck [GO:0016607]; nucleoplasm [GO:0005654]; nucleus [GO:0005634]; small nuclear ribonucleoprotein complex [GO:0030532]; spliceosomal complex [GO:0005681]; U2 snRNP [GO:0005686]; U2-type catalytic step 2 spliceosome [GO:0071007]; U2-type precatalytic spliceosome [GO:0071005]	Y	SUBCELLULAR LOCATION: Nucleus {ECO:0000269|PubMed:11991638, ECO:0000269|PubMed:28076346, ECO:0000269|PubMed:28502770, ECO:0000269|PubMed:28781166}.	Y		IPR001611;IPR032675;IPR044640;IPR003603;		Q13422-7; Q9NRD5; Q15428; P09012; P08579; Q9HCS7; Q8N5A5-2	P09661;		IPR001611;IPR032675;IPR044640;IPR003603;		Q13422-7; Q9NRD5; Q15428; P09012; P08579; Q9HCS7; Q8N5A5-2	P09661;
1492	P11532	Dystrophin	521775			426750	3685		1	P11532	426750	3685	Dystrophin			0.000187301		9	9	7	9	8	10	4	7	7		9	9	7	9	8	10	4	7	7		9(9)	9(9)	7(7)	9(9)	8(8)	10(10)	4(4)	7(7)	7(7)		YYY YYY YYY		3	3	3		Y	Y	Y	Y	Y	Y	Y	Y	Y				96966.9	105224	7416.02	59844.9	82770.3	72321.3	3183.22	47455.3	46592.9		16.5652	16.6831	12.8564	15.8689	16.3368	16.1421	11.6363	15.5343	15.5078			21876.5	28832.3	39235.8	45584	50502.3	80017.6	25309.8	20792.8	18521		14.4171	14.8154	15.2599	15.4762	15.6241	16.288	14.6274	14.3438	14.1769			21876.5	28832.3	39235.8	45584	50502.3	80017.6	25309.8	20792.8	18521		14.4171	14.8154	15.2599	15.4762	15.6241	16.288	14.6274	14.3438	14.1769			3	3	0.965318	1.95249	0.0189251	0.113478		3	3	-1.41342	0.375421	0.00245535	0.0364448		3	3	-0.448099	0.733008	0.215454	0.578706			N N N		N	N	N		D Y Y		D	Y	Y		N N N		N	N	N				Dystrophin	Y	DMD	Y		N	actin cytoskeleton organization [GO:0030036]; cardiac muscle cell action potential [GO:0086001]; cardiac muscle contraction [GO:0060048]; maintenance of blood-brain barrier [GO:0035633]; motile cilium assembly [GO:0044458]; muscle cell cellular homeostasis [GO:0046716]; muscle cell development [GO:0055001]; muscle organ development [GO:0007517]; negative regulation of peptidyl-cysteine S-nitrosylation [GO:1902083]; negative regulation of peptidyl-serine phosphorylation [GO:0033137]; neuron development [GO:0048666]; peptide biosynthetic process [GO:0043043]; positive regulation of neuron differentiation [GO:0045666]; positive regulation of neuron projection development [GO:0010976]; positive regulation of sodium ion transmembrane transporter activity [GO:2000651]; protein localization [GO:0008104]; protein-containing complex assembly [GO:0065003]; regulation of cardiac muscle contraction by regulation of the release of sequestered calcium ion [GO:0010881]; regulation of cellular response to growth factor stimulus [GO:0090287]; regulation of heart rate [GO:0002027]; regulation of muscle system process [GO:0090257]; regulation of release of sequestered calcium ion into cytosol by sarcoplasmic reticulum [GO:0010880]; regulation of ryanodine-sensitive calcium-release channel activity [GO:0060314]; regulation of skeletal muscle contraction [GO:0014819]; regulation of skeletal muscle contraction by regulation of release of sequestered calcium ion [GO:0014809]; regulation of voltage-gated calcium channel activity [GO:1901385]; response to muscle stretch [GO:0035994]; skeletal muscle tissue development [GO:0007519]	Y	actin binding [GO:0003779]; actin filament binding [GO:0051015]; dystroglycan binding [GO:0002162]; myosin binding [GO:0017022]; nitric-oxide synthase binding [GO:0050998]; structural constituent of cytoskeleton [GO:0005200]; structural constituent of muscle [GO:0008307]; vinculin binding [GO:0017166]; zinc ion binding [GO:0008270]	Y	cell junction [GO:0030054]; cell projection [GO:0042995]; cell surface [GO:0009986]; cell-substrate junction [GO:0030055]; cortical actin cytoskeleton [GO:0030864]; costamere [GO:0043034]; cytoskeleton [GO:0005856]; cytosol [GO:0005829]; dystrophin-associated glycoprotein complex [GO:0016010]; filopodium [GO:0030175]; filopodium membrane [GO:0031527]; membrane raft [GO:0045121]; neuron projection terminus [GO:0044306]; nucleus [GO:0005634]; plasma membrane [GO:0005886]; postsynaptic membrane [GO:0045211]; protein-containing complex [GO:0032991]; sarcolemma [GO:0042383]; synapse [GO:0045202]; syntrophin complex [GO:0016013]; Z disc [GO:0030018]	Y	SUBCELLULAR LOCATION: Cell membrane, sarcolemma {ECO:0000250|UniProtKB:P11531}; Peripheral membrane protein {ECO:0000250|UniProtKB:P11531}; Cytoplasmic side {ECO:0000250|UniProtKB:P11531}. Cytoplasm, cytoskeleton {ECO:0000250|UniProtKB:P11531}. Postsynaptic cell membrane {ECO:0000250|UniProtKB:P11531}. Note=In muscle cells, sarcolemma localization requires the presence of ANK2, while localization to costameres requires the presence of ANK3. Localizes to neuromuscular junctions (NMJs). In adult muscle, NMJ localization depends upon ANK2 presence, but not in newborn animals. {ECO:0000250|UniProtKB:P11531}.	Y		IPR001589;IPR001715;IPR036872;IPR035436;IPR011992;IPR015153;IPR015154;IPR018159;IPR002017;IPR001202;IPR036020;IPR000433;IPR043145;	PF00307;PF09068;PF09069;PF00435;PF00397;PF00569;	Q9UBT7; Q9Y4J8; O60941; O60941-5; Q96CS2; P41235-3; P08727; Q9NRD5; Q13424; Q13884; Q13425; Q01484; Q3T1J5	P11532;		IPR001589;IPR001715;IPR036872;IPR035436;IPR011992;IPR015153;IPR015154;IPR018159;IPR002017;IPR001202;IPR036020;IPR000433;IPR043145;	PF00307;PF09068;PF09069;PF00435;PF00397;PF00569;	Q9UBT7; Q9Y4J8; O60941; O60941-5; Q96CS2; P41235-3; P08727; Q9NRD5; Q13424; Q13884; Q13425; Q01484; Q3T1J5	P11532;
2541	P51659	Peroxisomal multifunctional enzyme type 2 (MFE-2) (17-beta-hydroxysteroid dehydrogenase 4) (17-beta-HSD 4) (D-bifunctional protein) (DBP) (Multifunctional protein 2) (MFP-2) (Short chain dehydrogenase/reductase family 8C member 1) [Cleaved into: (3R)-hydroxyacyl-CoA dehydrogenase (EC 1.1.1.n12)	521009			79686	736		1	P51659	79686	736	Peroxisomal multifunctional enzyme type 2 (MFE-2) (17-beta-hydroxysteroid dehydrogenase 4) (17-beta-HSD 4) (D-bifunctional protein) (DBP) (Multifunctional protein 2) (MFP-2) (Short chain dehydrogenase/reductase family 8C member 1) [Cleaved into: (3R)-hydroxyacyl-CoA dehydrogenase (EC 1.1.1.n12); Enoyl-CoA hydratase 2 (EC 4.2.1.107) (EC 4.2.1.119) (3-alpha,7-alpha,12-alpha-trihydroxy-5-beta-cholest-24-enoyl-CoA hydratase)]			0.000187301		27	27	27	15	22	23	22	28	28		27	27	27	15	22	23	22	28	28		27(27)	27(27)	27(27)	15(15)	22(22)	23(23)	22(22)	28(28)	28(28)		YYY YYY YYY		3	3	3		Y	Y	Y	Y	Y	Y	Y	Y	Y				93147.5	89381.8	84765.9	18014.4	33768.1	37160.9	27264.4	65016.6	72489.2		16.5072	16.4477	16.3712	14.1369	15.0434	15.1815	14.7347	15.9885	16.1455			66995.6	59264.8	52201.9	28960.8	31811.2	43308.7	33896.1	74917.2	60762		16.0318	15.8549	15.6718	14.8218	14.9572	15.4024	15.0488	16.193	15.8909			66995.6	59264.8	52201.9	28960.8	31811.2	43308.7	33896.1	74917.2	60762		16.0318	15.8549	15.6718	14.8218	14.9572	15.4024	15.0488	16.193	15.8909			3	3	-0.79235	0.577403	0.0502823	0.185713		3	3	0.650431	1.56964	0.0963065	0.288361		3	3	-0.14192	0.906313	0.693901	0.883712			N N N		N	N	N		N N N		N	N	N		N N N		N	N	N				Peroxisomal multifunctional enzyme type 2 (MFE-2) (17-beta-hydroxysteroid dehydrogenase 4) (17-beta-HSD 4) (D-bifunctional protein) (DBP) (Multifunctional protein 2) (MFP-2) (Short chain dehydrogenase/reductase family 8C member 1) [Cleaved into: (3R)-hydroxyacyl-CoA dehydrogenase (EC 1.1.1.n12); Enoyl-CoA hydratase 2 (EC 4.2.1.107) (EC 4.2.1.119) (3-alpha,7-alpha,12-alpha-trihydroxy-5-beta-cholest-24-enoyl-CoA hydratase)]	Y	HSD17B4	Y	Short-chain dehydrogenases/reductases (SDR) family	Y	androgen metabolic process [GO:0008209]; estrogen metabolic process [GO:0008210]; fatty acid beta-oxidation [GO:0006635]; medium-chain fatty-acyl-CoA metabolic process [GO:0036112]; osteoblast differentiation [GO:0001649]; Sertoli cell development [GO:0060009]; very long-chain fatty acid metabolic process [GO:0000038]; very long-chain fatty-acyl-CoA metabolic process [GO:0036111]	Y	(3R)-hydroxyacyl-CoA dehydrogenase (NAD) activity [GO:0106386]; 17-beta-hydroxysteroid dehydrogenase (NAD+) activity [GO:0044594]; 3-hydroxyacyl-CoA dehydrogenase activity [GO:0003857]; 3alpha,7alpha,12alpha-trihydroxy-5beta-cholest-24-enoyl-CoA hydratase activity [GO:0033989]; enoyl-CoA hydratase activity [GO:0004300]; isomerase activity [GO:0016853]; long-chain-enoyl-CoA hydratase activity [GO:0016508]; protein homodimerization activity [GO:0042803]	Y	cytosol [GO:0005829]; membrane [GO:0016020]; peroxisomal matrix [GO:0005782]; peroxisomal membrane [GO:0005778]; peroxisome [GO:0005777]	Y	SUBCELLULAR LOCATION: Peroxisome {ECO:0000305}.	Y		IPR029069;IPR002539;IPR036291;IPR020904;IPR003033;IPR036527;IPR002347;	PF00106;PF01575;PF02036;		P51659;		IPR029069;IPR002539;IPR036291;IPR020904;IPR003033;IPR036527;IPR002347;	PF00106;PF01575;PF02036;		P51659;
4662	Q8IXM6	Nurim (Nuclear envelope membrane protein) (Nuclear rim protein)	520419			29379	262		1	Q8IXM6	29379	262	Nurim (Nuclear envelope membrane protein) (Nuclear rim protein)			0.000187301		8	7	8	8	8	8	4	7	9		8	7	8	8	8	8	4	7	9		8(8)	7(7)	8(8)	8(8)	8(8)	8(8)	4(4)	7(7)	9(9)		YYY YYY YYY		3	3	3		Y	Y	Y	Y	Y	Y	Y	Y	Y				78378.5	53648.1	53148.3	19156.2	56688.7	44627.7	44008.4	82671.4	88091.6		16.2582	15.7112	15.6977	14.2255	15.7908	15.4457	15.4255	16.3351	16.4267			45941.5	33023.1	43209.8	34727.5	70087.9	51774	41775.9	63416.9	62294.6		15.4875	15.0112	15.3991	15.0838	16.0969	15.6599	15.3504	15.9526	15.9268			45941.5	33023.1	43209.8	34727.5	70087.9	51774	41775.9	63416.9	62294.6		15.4875	15.0112	15.3991	15.0838	16.0969	15.6599	15.3504	15.9526	15.9268			3	3	0.31428	1.24339	0.380671	0.565655		3	3	0.129725	1.09408	0.712194	0.839937		3	3	0.444004	1.36038	0.225516	0.585711			N N N		N	N	N		N N N		N	N	N		N N N		N	N	N				Nurim (Nuclear envelope membrane protein) (Nuclear rim protein)	Y	NRM	Y	Nurim family	Y		N		N	integral component of membrane [GO:0016021]; membrane [GO:0016020]; nuclear envelope [GO:0005635]; nuclear inner membrane [GO:0005637]; nuclear membrane [GO:0031965]	Y	SUBCELLULAR LOCATION: Nucleus inner membrane {ECO:0000269|PubMed:10402458, ECO:0000269|PubMed:15542857, ECO:0000269|PubMed:23092226}; Multi-pass membrane protein {ECO:0000269|PubMed:10402458, ECO:0000269|PubMed:15542857, ECO:0000269|PubMed:23092226}.	Y		IPR033580;		Q8TD06; P16157-17; P41181; Q13520; Q3SXY8; Q99437; Q13323; P58418; P34972; Q7Z7G2; Q96BA8; P00387; Q9BQA9; Q15125; Q9Y282; P30040; Q5JX71; O15552; A2A2Y4; Q6ZVE7; Q5T7V8; Q8TDV0; O15529; Q8TED1; Q96DB2; Q9UM44; Q7Z5P4; P43628; O95214; Q9GZY8-5; O14880; Q6	Q8IXM6;		IPR033580;		Q8TD06; P16157-17; P41181; Q13520; Q3SXY8; Q99437; Q13323; P58418; P34972; Q7Z7G2; Q96BA8; P00387; Q9BQA9; Q15125; Q9Y282; P30040; Q5JX71; O15552; A2A2Y4; Q6ZVE7; Q5T7V8; Q8TDV0; O15529; Q8TED1; Q96DB2; Q9UM44; Q7Z5P4; P43628; O95214; Q9GZY8-5; O14880; Q6IN84; P04000; Q460N3-2; Q9Y5G9; O00623; Q86VR2; Q6NTF9-3; Q96TC7; O60930; Q96DX8; Q9NR31; Q12908; Q3KNW5; P54219-3; Q9BRI3; Q9NQQ7-3; Q9NP94; Q9H2J7; Q9NPE6; Q8WWF3; Q16623; Q9UH99; Q4KMG9; Q9Y320; Q8IWR1	Q8IXM6;
152	O00566	U3 small nucleolar ribonucleoprotein protein MPP10 (M phase phosphoprotein 10)	518870			78864	681		1	O00566	78864	681	U3 small nucleolar ribonucleoprotein protein MPP10 (M phase phosphoprotein 10)			0.000187301		11	11	10	8	9	11	9	10	11		11	11	10	8	9	11	9	10	11		11(11)	11(11)	10(10)	8(8)	9(9)	11(11)	9(9)	10(10)	11(11)		YYY YYY YYY		3	3	3		Y	Y	Y	Y	Y	Y	Y	Y	Y				59330.7	78713.5	101558	41474.4	56127.3	45493.6	32847.3	34638	68686.8		15.8565	16.2643	16.6319	15.3399	15.7764	15.4734	15.0035	15.0801	16.0677			41080.3	50360.2	55651.3	53792.9	63202.5	56135	30862.6	43045.2	51886.2		15.3262	15.62	15.7641	15.7151	15.9477	15.7766	14.9136	15.3936	15.6631			41080.3	50360.2	55651.3	53792.9	63202.5	56135	30862.6	43045.2	51886.2		15.3262	15.62	15.7641	15.7151	15.9477	15.7766	14.9136	15.3936	15.6631			3	3	0.243051	1.18349	0.414421	0.593626		3	3	-0.489745	0.712151	0.119505	0.323087		3	3	-0.246694	0.842825	0.407737	0.724382			N N N		N	N	N		N N N		N	N	N		N N N		N	N	N				U3 small nucleolar ribonucleoprotein protein MPP10 (M phase phosphoprotein 10)	Y	MPHOSPH10	Y	MPP10 family	Y	maturation of SSU-rRNA [GO:0030490]; RNA processing [GO:0006396]; RNA splicing [GO:0008380]; RNA splicing, via transesterification reactions [GO:0000375]	Y	RNA binding [GO:0003723]	Y	chromosome [GO:0005694]; Mpp10 complex [GO:0034457]; nucleolus [GO:0005730]; nucleoplasm [GO:0005654]; small-subunit processome [GO:0032040]; sno(s)RNA-containing ribonucleoprotein complex [GO:0005732]	Y	SUBCELLULAR LOCATION: Nucleus, nucleolus {ECO:0000269|PubMed:12429849, ECO:0000269|PubMed:12655004, ECO:0000269|PubMed:9450966}. Chromosome {ECO:0000269|PubMed:9450966}. Note=Fibrillar region of the nucleolus (PubMed:9450966). After dissolution of the nucleolus in early M phase becomes associated with chromosomes through metaphase and anaphase (PubMed:9450966). In telophase localized to small cellular prenucleolar bodies that not always contain fibrillarin (PubMed:9450966). The reassociation with nucleolus is preceeded by the arrival of fibrillarin (PubMed:9450966). {ECO:0000269|PubMed:9450966}.	Y		IPR012173;	PF04006;	Q13895; Q9UI47-2; Q9NV31; Q96G21; Q9UBU8-2; P62136	O00566;		IPR012173;	PF04006;	Q13895; Q9UI47-2; Q9NV31; Q96G21; Q9UBU8-2; P62136	O00566;
6893	Q9UH99	SUN domain-containing protein 2 (Protein unc-84 homolog B) (Rab5-interacting protein) (Rab5IP) (Sad1/unc-84 protein-like 2)	518827			80311	717		1	Q9UH99	80311	717	SUN domain-containing protein 2 (Protein unc-84 homolog B) (Rab5-interacting protein) (Rab5IP) (Sad1/unc-84 protein-like 2)			0.000187301		20	16	20	19	19	20	19	19	18		20	16	20	19	19	20	19	19	18		20(20)	16(16)	20(20)	19(19)	19(19)	20(20)	19(19)	19(19)	18(18)		YYY YYY YYY		3	3	3		Y	Y	Y	Y	Y	Y	Y	Y	Y				72772.2	53938.4	81151.6	48629.7	62376.8	40152.5	32293.3	56270.1	71242.6		16.1511	15.719	16.3083	15.5696	15.9287	15.2932	14.9789	15.7801	16.1205			49795.3	38550.6	43251.3	65944.1	87924.5	60737.4	39616.7	46466.4	49087		15.6037	15.2345	15.4005	16.009	16.424	15.8903	15.2738	15.5039	15.5831			49795.3	38550.6	43251.3	65944.1	87924.5	60737.4	39616.7	46466.4	49087		15.6037	15.2345	15.4005	16.009	16.424	15.8903	15.2738	15.5039	15.5831			3	3	0.694863	1.61873	0.0280793	0.138328		3	3	-0.654152	0.635449	0.0360142	0.170138		3	3	0.0407104	1.02862	0.880925	0.964914			N N N		N	N	N		N N N		N	N	N		N N N		N	N	N				SUN domain-containing protein 2 (Protein unc-84 homolog B) (Rab5-interacting protein) (Rab5IP) (Sad1/unc-84 protein-like 2)	Y	SUN2	Y		N	centrosome localization [GO:0051642]; meiotic cell cycle [GO:0051321]; mitotic spindle organization [GO:0007052]; nuclear envelope organization [GO:0006998]; nuclear matrix anchoring at nuclear membrane [GO:0090292]; nuclear migration [GO:0007097]; nuclear migration along microfilament [GO:0031022]; positive regulation of cell migration [GO:0030335]	Y	cytoskeleton-nuclear membrane anchor activity [GO:0140444]; identical protein binding [GO:0042802]; lamin binding [GO:0005521]; microtubule binding [GO:0008017]; protein-membrane adaptor activity [GO:0043495]	Y	endosome membrane [GO:0010008]; integral component of nuclear inner membrane [GO:0005639]; meiotic nuclear membrane microtubule tethering complex [GO:0034993]; nuclear envelope [GO:0005635]; nuclear membrane [GO:0031965]	Y	SUBCELLULAR LOCATION: Nucleus inner membrane {ECO:0000269|PubMed:15082709}; Single-pass type II membrane protein {ECO:0000269|PubMed:15082709}. Nucleus envelope {ECO:0000269|PubMed:15082709, ECO:0000269|PubMed:17132086, ECO:0000269|PubMed:17724119}. Endosome membrane {ECO:0000269|PubMed:10818110}; Single-pass type II membrane protein {ECO:0000305}.	Y		IPR045119;IPR030272;IPR040994;IPR012919;	PF18580;PF07738;	P53618; P50402; P52292; P02545; Q8IXM6; P20339; Q9UH99; Q8NF91; Q8NF91-1; Q8WXH0; Q8WXH0-1	Q9UH99;		IPR045119;IPR030272;IPR040994;IPR012919;	PF18580;PF07738;	P53618; P50402; P52292; P02545; Q8IXM6; P20339; Q9UH99; Q8NF91; Q8NF91-1; Q8WXH0; Q8WXH0-1	Q9UH99;
2910	P67812	Signal peptidase complex catalytic subunit SEC11A (EC 3.4.21.89) (Endopeptidase SP18) (Microsomal signal peptidase 18 kDa subunit) (SPase 18 kDa subunit) (SEC11 homolog A) (SEC11-like protein 1) (SPC18)	518718			20625	179		1	P67812	20625	179	Signal peptidase complex catalytic subunit SEC11A (EC 3.4.21.89) (Endopeptidase SP18) (Microsomal signal peptidase 18 kDa subunit) (SPase 18 kDa subunit) (SEC11 homolog A) (SEC11-like protein 1) (SPC18)			0.000187301		6	6	7	5	6	7	6	7	7		6	6	7	5	6	7	6	7	7		6(6)	6(6)	7(7)	5(5)	6(6)	7(7)	6(6)	7(7)	7(7)		YYY YYY YYY		3	3	3		Y	Y	Y	Y	Y	Y	Y	Y	Y				163334	83987.1	30776.3	17989	20704.2	34874.5	26458.7	87026.5	53567.8		17.3175	16.3579	14.9095	14.1348	14.3376	15.0899	14.6915	16.4092	15.7091			66688.5	55946.7	27743.5	37288	31699.2	48026.8	28103.9	47305.5	40477.6		16.0252	15.7718	14.7599	15.1864	14.9522	15.5516	14.7785	15.5297	15.3048			66688.5	55946.7	27743.5	37288	31699.2	48026.8	28103.9	47305.5	40477.6		16.0252	15.7718	14.7599	15.1864	14.9522	15.5516	14.7785	15.5297	15.3048			3	3	-0.288881	0.818537	0.481402	0.652338		3	3	-0.0256985	0.982345	0.949309	0.973001		3	3	-0.31458	0.804085	0.44451	0.749068			N N N		N	N	N		N N N		N	N	N		N N N		N	N	N				Signal peptidase complex catalytic subunit SEC11A (EC 3.4.21.89) (Endopeptidase SP18) (Microsomal signal peptidase 18 kDa subunit) (SPase 18 kDa subunit) (SEC11 homolog A) (SEC11-like protein 1) (SPC18)	Y	SEC11A	Y	Peptidase S26B family	Y	signal peptide processing [GO:0006465]	Y	peptidase activity [GO:0008233]; serine-type endopeptidase activity [GO:0004252]	Y	endoplasmic reticulum membrane [GO:0005789]; integral component of membrane [GO:0016021]; signal peptidase complex [GO:0005787]	Y	SUBCELLULAR LOCATION: Endoplasmic reticulum membrane {ECO:0000250|UniProtKB:P67811}; Single-pass type II membrane protein {ECO:0000250|UniProtKB:P67811}.	Y		IPR036286;IPR019758;IPR019756;IPR015927;IPR019533;IPR001733;IPR037712;	PF00717;	Q08AM2; P06276; P61009	P67812;		IPR036286;IPR019758;IPR019756;IPR015927;IPR019533;IPR001733;IPR037712;	PF00717;	Q08AM2; P06276; P61009	P67812;
3829	Q2M1Z3	Rho GTPase-activating protein 31 (Cdc42 GTPase-activating protein)	518635			156985	1444		1	Q2M1Z3	156985	1444	Rho GTPase-activating protein 31 (Cdc42 GTPase-activating protein)			0.00298063		2	2	2	2	2	2	2	1	2		2	2	2	2	2	2	2	1	2		2(2)	2(2)	2(2)	2(2)	2(2)	2(2)	2(2)	1(1)	2(2)		YYY YYY YNY		3	3	2		Y	Y	Y	Y	Y	Y	Y	N	Y				60703	65050.7	40708.2	31166.5	35464.6	54133.2	67110.9	90148.1	74149.6		15.8895	15.9893	15.313	14.9277	15.1141	15.7242	16.0343	16.46	16.1782			43167.6	33674.4	33156.7	55647.4	51172.3	45047.8	60177.4	85052.4	43769.8		15.3977	15.0394	15.017	15.764	15.6431	15.4592	15.8769	16.3761	15.4176			43167.6	33674.4	33156.7	55647.4	51172.3	45047.8	60177.4	85052.4	43769.8		15.3977	15.0394	15.017	15.764	15.6431	15.4592	15.8769	16.3761	15.4176			3	3	0.470744	1.38582	0.161003	0.345835		3	3	0.268125	1.20424	0.406199	0.622511		3	3	0.738869	1.66887	0.0405329	0.348983			N N N		N	N	N		N N N		N	N	N		N N N		N	N	N				Rho GTPase-activating protein 31 (Cdc42 GTPase-activating protein)	Y	ARHGAP31	Y		N	regulation of small GTPase mediated signal transduction [GO:0051056]; small GTPase mediated signal transduction [GO:0007264]	Y	GTPase activator activity [GO:0005096]; SH3 domain binding [GO:0017124]	Y	cytosol [GO:0005829]; focal adhesion [GO:0005925]; lamellipodium [GO:0030027]	Y	SUBCELLULAR LOCATION: Cell projection, lamellipodium. Cell junction, focal adhesion {ECO:0000250}.	Y		IPR008936;IPR000198;	PF00620;	Q9Y490	Q2M1Z3;		IPR008936;IPR000198;	PF00620;	Q9Y490	Q2M1Z3;
7081	Q9UNP9	Peptidyl-prolyl cis-trans isomerase E (PPIase E) (EC 5.2.1.8) (Cyclophilin E) (Cyclophilin-33) (Rotamase E)	517301			33431	301		1	Q9UNP9	33431	301	Peptidyl-prolyl cis-trans isomerase E (PPIase E) (EC 5.2.1.8) (Cyclophilin E) (Cyclophilin-33) (Rotamase E)			0.000187301		7	6	7	7	7	7	5	7	6		7	6	7	7	7	7	5	7	6		7(7)	6(6)	7(7)	7(7)	7(7)	7(7)	5(5)	7(7)	6(6)		YYY YYY YYY		3	3	3		Y	Y	Y	Y	Y	Y	Y	Y	Y				22368.9	29001.2	66371.6	76538.5	61840.7	27312.8	68339.6	37213.4	128314		14.4492	14.8238	16.0183	16.2239	15.9163	14.7373	16.0604	15.1835	16.9693			40146.6	37510.8	43192	48596.4	64892.3	55429	56741.4	30856.4	44801		15.293	15.195	15.3985	15.5686	15.9858	15.7584	15.7921	14.9133	15.4512			40146.6	37510.8	43192	48596.4	64892.3	55429	56741.4	30856.4	44801		15.293	15.195	15.3985	15.5686	15.9858	15.7584	15.7921	14.9133	15.4512			3	3	0.475397	1.3903	0.142456	0.32257		3	3	-0.385345	0.765596	0.224618	0.450817		3	3	0.0900515	1.06441	0.76713	0.919691			N N N		N	N	N		N N N		N	N	N		N N N		N	N	N				Peptidyl-prolyl cis-trans isomerase E (PPIase E) (EC 5.2.1.8) (Cyclophilin E) (Cyclophilin-33) (Rotamase E)	Y	PPIE	Y	Cyclophilin-type PPIase family, PPIase E subfamily	Y	mRNA splicing, via spliceosome [GO:0000398]; positive regulation of viral genome replication [GO:0045070]; protein folding [GO:0006457]; protein peptidyl-prolyl isomerization [GO:0000413]; regulation of DNA-templated transcription [GO:0006355]	Y	cyclosporin A binding [GO:0016018]; mRNA binding [GO:0003729]; peptidyl-prolyl cis-trans isomerase activity [GO:0003755]; poly(A) binding [GO:0008143]; RNA binding [GO:0003723]	Y	catalytic step 2 spliceosome [GO:0071013]; cytoplasm [GO:0005737]; cytosol [GO:0005829]; extracellular region [GO:0005576]; ficolin-1-rich granule lumen [GO:1904813]; nuclear speck [GO:0016607]; nucleoplasm [GO:0005654]; nucleus [GO:0005634]; secretory granule lumen [GO:0034774]; U2-type catalytic step 2 spliceosome [GO:0071007]	Y	SUBCELLULAR LOCATION: Nucleus {ECO:0000269|PubMed:11991638, ECO:0000269|PubMed:25599396, ECO:0000269|PubMed:28076346, ECO:0000269|PubMed:8977107}.	Y		IPR029000;IPR020892;IPR002130;IPR012677;IPR016304;IPR034168;IPR035979;IPR000504;	PF00160;PF00076;	O60306; P22607; P06396; Q03164; Q9HCS7	Q9UNP9;		IPR029000;IPR020892;IPR002130;IPR012677;IPR016304;IPR034168;IPR035979;IPR000504;	PF00160;PF00076;	O60306; P22607; P06396; Q03164; Q9HCS7	Q9UNP9;
445	O43776	Asparagine--tRNA ligase, cytoplasmic (EC 6.1.1.22) (Asparaginyl-tRNA synthetase) (AsnRS) (Asparaginyl-tRNA synthetase 1)	516424			62943	548		1	O43776	62943	548	Asparagine--tRNA ligase, cytoplasmic (EC 6.1.1.22) (Asparaginyl-tRNA synthetase) (AsnRS) (Asparaginyl-tRNA synthetase 1)			0.000187301		16	16	15	10	15	14	12	15	16		16	16	15	10	15	14	12	15	16		16(16)	16(16)	15(15)	10(10)	15(15)	14(14)	12(12)	15(15)	16(16)		YYY YYY YYY		3	3	3		Y	Y	Y	Y	Y	Y	Y	Y	Y				82267.4	101323	76935.1	18441.4	46657.5	44463.4	41683.9	49694.3	54957.5		16.328	16.6286	16.2314	14.1707	15.5098	15.4403	15.3472	15.6008	15.746			55880.5	69190.6	62255	25954.8	49705.5	41455	44740.4	48320.5	44777.1		15.7701	16.0783	15.9259	14.6637	15.6011	15.3393	15.4493	15.5603	15.4505			55880.5	69190.6	62255	25954.8	49705.5	41455	44740.4	48320.5	44777.1		15.7701	16.0783	15.9259	14.6637	15.6011	15.3393	15.4493	15.5603	15.4505			3	3	-0.723386	0.605674	0.0389608	0.162616		3	3	0.285341	1.2187	0.363734	0.588437		3	3	-0.438045	0.738134	0.176485	0.540662			N N N		N	N	N		N N N		N	N	N		N N N		N	N	N				Asparagine--tRNA ligase, cytoplasmic (EC 6.1.1.22) (Asparaginyl-tRNA synthetase) (AsnRS) (Asparaginyl-tRNA synthetase 1)	Y	NARS1	Y	Class-II aminoacyl-tRNA synthetase family	Y	asparaginyl-tRNA aminoacylation [GO:0006421]; cell migration [GO:0016477]; cerebral cortex development [GO:0021987]; tRNA aminoacylation for protein translation [GO:0006418]	Y	asparagine-tRNA ligase activity [GO:0004816]; ATP binding [GO:0005524]; CCR3 chemokine receptor binding [GO:0031728]; nucleic acid binding [GO:0003676]; protein dimerization activity [GO:0046983]	Y	cytoplasm [GO:0005737]; cytosol [GO:0005829]; extracellular exosome [GO:0070062]	Y	SUBCELLULAR LOCATION: Cytoplasm {ECO:0000305|PubMed:9421509}.	Y		IPR004364;IPR006195;IPR045864;IPR004522;IPR002312;IPR012340;IPR004365;	PF00152;PF01336;	P54253	O43776;		IPR004364;IPR006195;IPR045864;IPR004522;IPR002312;IPR012340;IPR004365;	PF00152;PF01336;	P54253	O43776;
1006	P00750	Tissue-type plasminogen activator (t-PA) (t-plasminogen activator) (tPA) (EC 3.4.21.68) (Alteplase) (Reteplase) [Cleaved into: Tissue-type plasminogen activator chain A	515561			62917	562		1	P00750	62917	562	Tissue-type plasminogen activator (t-PA) (t-plasminogen activator) (tPA) (EC 3.4.21.68) (Alteplase) (Reteplase) [Cleaved into: Tissue-type plasminogen activator chain A; Tissue-type plasminogen activator chain B]			0.000187301		17	17	15	14	11	10	19	19	17		17	17	15	14	11	10	19	19	17		17(17)	17(17)	15(15)	14(14)	11(11)	10(10)	19(19)	19(19)	17(17)		YYY YYY YYY		3	3	3		Y	Y	Y	Y	Y	Y	Y	Y	Y				55433.2	41764.1	49148.8	26813.1	25436.7	13297.2	171806	78597.5	53264.1		15.7585	15.35	15.5849	14.7107	14.6346	13.6988	17.3904	16.2622	15.7009			47513.6	29067.3	32449.4	21746.6	29000	18920.6	195051	92396.8	52011.5		15.5361	14.8271	14.9859	14.4085	14.8238	14.2077	17.5735	16.4956	15.6665			47513.6	29067.3	32449.4	21746.6	29000	18920.6	195051	92396.8	52011.5		15.5361	14.8271	14.9859	14.4085	14.8238	14.2077	17.5735	16.4956	15.6665			3	3	-0.636376	0.643327	0.21432	0.406556		3	3	2.09855	4.28279	0.00183659	0.0316557		3	3	1.46217	2.75523	0.0137666	0.221123			N N N		N	N	N		U Y Y		U	Y	Y		U N N		U	N	N				Tissue-type plasminogen activator (t-PA) (t-plasminogen activator) (tPA) (EC 3.4.21.68) (Alteplase) (Reteplase) [Cleaved into: Tissue-type plasminogen activator chain A; Tissue-type plasminogen activator chain B]	Y	PLAT	Y	Peptidase S1 family	Y	blood coagulation [GO:0007596]; cellular response to dexamethasone stimulus [GO:0071549]; cellular response to follicle-stimulating hormone stimulus [GO:0071372]; cellular response to luteinizing hormone stimulus [GO:0071373]; fibrinolysis [GO:0042730]; negative regulation of fibrinolysis [GO:0051918]; negative regulation of plasminogen activation [GO:0010757]; negative regulation of proteolysis [GO:0045861]; plasminogen activation [GO:0031639]; platelet-derived growth factor receptor signaling pathway [GO:0048008]; positive regulation of ovulation [GO:0060279]; prevention of polyspermy [GO:0060468]; protein modification process [GO:0036211]; proteolysis [GO:0006508]; regulation of synaptic plasticity [GO:0048167]; response to cAMP [GO:0051591]; response to fatty acid [GO:0070542]; response to hypoxia [GO:0001666]; smooth muscle cell migration [GO:0014909]; synaptic transmission, glutamatergic [GO:0035249]; trans-synaptic signaling by BDNF, modulating synaptic transmission [GO:0099183]	Y	phosphoprotein binding [GO:0051219]; serine-type endopeptidase activity [GO:0004252]; signaling receptor binding [GO:0005102]	Y	apical part of cell [GO:0045177]; cell surface [GO:0009986]; cytoplasm [GO:0005737]; extracellular exosome [GO:0070062]; extracellular region [GO:0005576]; extracellular space [GO:0005615]; glutamatergic synapse [GO:0098978]; neuronal dense core vesicle [GO:0098992]; perisynaptic space [GO:0099544]; postsynapse [GO:0098794]; Schaffer collateral - CA1 synapse [GO:0098685]; serine protease inhibitor complex [GO:0097180]	Y	SUBCELLULAR LOCATION: Secreted, extracellular space.	Y		IPR000742;IPR000083;IPR000001;IPR013806;IPR018056;IPR038178;IPR009003;IPR043504;IPR001314;IPR026280;IPR034811;IPR001254;IPR018114;IPR033116;	PF00008;PF00039;PF00051;PF00089;		P00750;		IPR000742;IPR000083;IPR000001;IPR013806;IPR018056;IPR038178;IPR009003;IPR043504;IPR001314;IPR026280;IPR034811;IPR001254;IPR018114;IPR033116;	PF00008;PF00039;PF00051;PF00089;		P00750;
5382	Q96DI7	U5 small nuclear ribonucleoprotein 40 kDa protein (U5 snRNP 40 kDa protein) (U5-40K) (38 kDa-splicing factor) (Prp8-binding protein) (hPRP8BP) (U5 snRNP-specific 40 kDa protein) (WD repeat-containing protein 57)	515529			39311	357		1	Q96DI7	39311	357	U5 small nuclear ribonucleoprotein 40 kDa protein (U5 snRNP 40 kDa protein) (U5-40K) (38 kDa-splicing factor) (Prp8-binding protein) (hPRP8BP) (U5 snRNP-specific 40 kDa protein) (WD repeat-containing protein 57)			0.000187301		14	14	14	11	12	12	12	13	14		14	14	14	11	12	12	12	13	14		14(14)	14(14)	14(14)	11(11)	12(12)	12(12)	12(12)	13(13)	14(14)		YYY YYY YYY		3	3	3		Y	Y	Y	Y	Y	Y	Y	Y	Y				78291.9	102001	97312.5	16325.5	44892.2	38491.9	27727.1	43795.3	66691.9		16.2566	16.6382	16.5703	13.9948	15.4542	15.2323	14.759	15.4185	16.0252			48330.2	56505.9	60443.5	32443.2	52756.7	43286.7	41396.2	40899	53551.3		15.5606	15.7861	15.8833	14.9856	15.6871	15.4016	15.3372	15.3198	15.7086			48330.2	56505.9	60443.5	32443.2	52756.7	43286.7	41396.2	40899	53551.3		15.5606	15.7861	15.8833	14.9856	15.6871	15.4016	15.3372	15.3198	15.7086			3	3	-0.38524	0.765652	0.205223	0.397883		3	3	0.0970971	1.06962	0.738155	0.856472		3	3	-0.288143	0.818956	0.333355	0.674361			N N N		N	N	N		N N N		N	N	N		N N N		N	N	N				U5 small nuclear ribonucleoprotein 40 kDa protein (U5 snRNP 40 kDa protein) (U5-40K) (38 kDa-splicing factor) (Prp8-binding protein) (hPRP8BP) (U5 snRNP-specific 40 kDa protein) (WD repeat-containing protein 57)	Y	SNRNP40	Y		N	mRNA splicing, via spliceosome [GO:0000398]; RNA processing [GO:0006396]; RNA splicing [GO:0008380]; RNA splicing, via transesterification reactions [GO:0000375]	Y	RNA binding [GO:0003723]	Y	catalytic step 2 spliceosome [GO:0071013]; cytosol [GO:0005829]; nuclear speck [GO:0016607]; nucleoplasm [GO:0005654]; nucleus [GO:0005634]; sno(s)RNA-containing ribonucleoprotein complex [GO:0005732]; U2-type catalytic step 2 spliceosome [GO:0071007]; U4/U6 x U5 tri-snRNP complex [GO:0046540]; U5 snRNP [GO:0005682]	Y	SUBCELLULAR LOCATION: Nucleus {ECO:0000269|PubMed:26912367, ECO:0000269|PubMed:28076346, ECO:0000269|PubMed:28502770, ECO:0000269|PubMed:28781166, ECO:0000269|PubMed:29301961, ECO:0000269|PubMed:29360106, ECO:0000269|PubMed:30315277, ECO:0000269|PubMed:30705154, ECO:0000269|PubMed:9731529}.	Y		IPR020472;IPR015943;IPR001680;IPR019775;IPR036322;	PF00400;	P54253; Q9BUQ8; Q15029; P14136; P28799; D3DTS7; O60260-5; Q6P2Q9; O75643	Q96DI7;		IPR020472;IPR015943;IPR001680;IPR019775;IPR036322;	PF00400;	P54253; Q9BUQ8; Q15029; P14136; P28799; D3DTS7; O60260-5; Q6P2Q9; O75643	Q96DI7;
2922	P68400	Casein kinase II subunit alpha (CK II alpha) (EC 2.7.11.1)	513071			45144	391		1	P68400	45144	391	Casein kinase II subunit alpha (CK II alpha) (EC 2.7.11.1)			0.000187301		2	2	2	1	1	1	1	2	2		14	15	14	8	11	10	12	14	13		2(14)	2(15)	2(14)	1(8)	1(11)	1(10)	1(12)	2(14)	2(13)		YYY NNN NYY		3	0	2		Y	Y	Y	N	N	N	N	Y	Y				64445.1	110656	68161.1	21735.9	22850.5	18694.3	20091.1	72517.3	113920		15.9758	16.7557	16.0567	14.4078	14.4799	14.1903	14.2943	16.146	16.7977			59076.7	82305	51457.7	34008.6	28500	24533.9	27087.5	49697.3	39657.3		15.8503	16.3287	15.6511	15.0536	14.7987	14.5825	14.7253	15.6009	15.2753			59076.7	82305	51457.7	34008.6	28500	24533.9	27087.5	49697.3	39657.3		15.8503	16.3287	15.6511	15.0536	14.7987	14.5825	14.7253	15.6009	15.2753			3	3	-1.13177	0.456355	0.00733855	0.0753452		3	3	0.388914	1.30941	0.263271	0.49401		3	3	-0.742858	0.597554	0.0492403	0.372981			D Y N		D	Y	N		N N N		N	N	N		N N N		N	N	N				Casein kinase II subunit alpha (CK II alpha) (EC 2.7.11.1)	Y	CSNK2A1	Y	Protein kinase superfamily, Ser/Thr protein kinase family, CK2 subfamily	Y	apoptotic process [GO:0006915]; cell cycle [GO:0007049]; chaperone-mediated protein folding [GO:0061077]; negative regulation of apoptotic signaling pathway [GO:2001234]; negative regulation of cysteine-type endopeptidase activity involved in apoptotic process [GO:0043154]; negative regulation of ubiquitin-dependent protein catabolic process [GO:2000059]; peptidyl-serine phosphorylation [GO:0018105]; peptidyl-threonine phosphorylation [GO:0018107]; positive regulation of cell growth [GO:0030307]; positive regulation of cell population proliferation [GO:0008284]; positive regulation of protein catabolic process [GO:0045732]; positive regulation of Wnt signaling pathway [GO:0030177]; protein phosphorylation [GO:0006468]; regulation of cell cycle [GO:0051726]; regulation of chromosome separation [GO:1905818]; rhythmic process [GO:0048511]; signal transduction [GO:0007165]; Wnt signaling pathway [GO:0016055]	Y	ATP binding [GO:0005524]; Hsp90 protein binding [GO:0051879]; identical protein binding [GO:0042802]; kinase activity [GO:0016301]; protein N-terminus binding [GO:0047485]; protein serine kinase activity [GO:0106310]; protein serine/threonine kinase activity [GO:0004674]	Y	cytosol [GO:0005829]; nucleoplasm [GO:0005654]; nucleus [GO:0005634]; NuRD complex [GO:0016581]; plasma membrane [GO:0005886]; protein kinase CK2 complex [GO:0005956]; Sin3 complex [GO:0016580]	Y	SUBCELLULAR LOCATION: Nucleus {ECO:0000269|PubMed:23123191, ECO:0000269|PubMed:24962073}.	Y		IPR045216;IPR011009;IPR000719;IPR017441;IPR008271;	PF00069;	P78563; P05067; Q86V38; Q8N7W2-2; P35226; O00257-3; Q8IYX3; P68400; P19784; P67870; Q5HYN5; Q9GZR7; P35659; Q92997; O75822; Q8N9E0; A0A0C3SFZ9; Q9NW75-2; Q9NWQ4-1; O15499; Q13547; P09017; A0A0C4DFT8; Q14145; Q5T7B8-2; O60282; Q92876; Q9UBR4-2; Q68G74; Q9N	P68400;		IPR045216;IPR011009;IPR000719;IPR017441;IPR008271;	PF00069;	P78563; P05067; Q86V38; Q8N7W2-2; P35226; O00257-3; Q8IYX3; P68400; P19784; P67870; Q5HYN5; Q9GZR7; P35659; Q92997; O75822; Q8N9E0; A0A0C3SFZ9; Q9NW75-2; Q9NWQ4-1; O15499; Q13547; P09017; A0A0C4DFT8; Q14145; Q5T7B8-2; O60282; Q92876; Q9UBR4-2; Q68G74; Q9NQ69; P43364-2; P50221; Q6FHY5; Q9BU76; P23511; P23511-2; Q02548; P26367; Q5T6S3; P78356-2; P29590; Q9H307; P78424; O75400-2; Q14498; Q04864-2; Q6ZNA4; Q99496; Q96EB6; Q92504; O43623; P12931; Q08945; Q96MF2; O75683; Q96N21; Q9NVV9; Q9Y2W1; Q08117-2; Q8WV44; Q9H2G4; Q13360-2; Q8IYI8; Q96NG5; Q9BS34; Q6NSZ9-2	P68400;
2833	P62306	Small nuclear ribonucleoprotein F (snRNP-F) (Sm protein F) (Sm-F) (SmF)	512778			9725	86		1	P62306	9725	86	Small nuclear ribonucleoprotein F (snRNP-F) (Sm protein F) (Sm-F) (SmF)			0.000187301		3	3	3	3	3	2	2	2	2		3	3	3	3	3	2	2	2	2		3(3)	3(3)	3(3)	3(3)	3(3)	2(2)	2(2)	2(2)	2(2)		YYY YYY YYY		3	3	3		Y	Y	Y	Y	Y	Y	Y	Y	Y				64923.7	92469.5	77949.1	32968.4	60336	44938	23762.2	49387.2	66043.8		15.9865	16.4967	16.2502	15.0088	15.8807	15.4556	14.5364	15.5918	16.0111			52560.3	54472.1	63523.8	54752.4	71849.2	47495.7	28107.6	34282.3	48215.3		15.6817	15.7332	15.955	15.7406	16.1327	15.5355	14.7787	15.0652	15.5572			52560.3	54472.1	63523.8	54752.4	71849.2	47495.7	28107.6	34282.3	48215.3		15.6817	15.7332	15.955	15.7406	16.1327	15.5355	14.7787	15.0652	15.5572			3	3	0.0129677	1.00903	0.966425	0.982472		3	3	-0.669259	0.62883	0.0533	0.209449		3	3	-0.656291	0.634507	0.057147	0.386467			N N N		N	N	N		N N N		N	N	N		N N N		N	N	N				Small nuclear ribonucleoprotein F (snRNP-F) (Sm protein F) (Sm-F) (SmF)	Y	SNRPF	Y	SnRNP Sm proteins family, SmF/LSm6 subfamily	Y	7-methylguanosine cap hypermethylation [GO:0036261]; mRNA splicing, via spliceosome [GO:0000398]; RNA splicing [GO:0008380]; spliceosomal snRNP assembly [GO:0000387]; U2-type prespliceosome assembly [GO:1903241]	Y	RNA binding [GO:0003723]	Y	catalytic step 2 spliceosome [GO:0071013]; cytosol [GO:0005829]; methylosome [GO:0034709]; nucleoplasm [GO:0005654]; nucleus [GO:0005634]; pICln-Sm protein complex [GO:0034715]; small nuclear ribonucleoprotein complex [GO:0030532]; SMN-Sm protein complex [GO:0034719]; spliceosomal complex [GO:0005681]; U1 snRNP [GO:0005685]; U12-type spliceosomal complex [GO:0005689]; U2 snRNP [GO:0005686]; U2-type catalytic step 2 spliceosome [GO:0071007]; U2-type precatalytic spliceosome [GO:0071005]; U4 snRNP [GO:0005687]; U4/U6 x U5 tri-snRNP complex [GO:0046540]; U5 snRNP [GO:0005682]; U7 snRNP [GO:0005683]	Y	SUBCELLULAR LOCATION: Cytoplasm, cytosol {ECO:0000269|PubMed:18984161}. Nucleus {ECO:0000269|PubMed:11574479, ECO:0000269|PubMed:11991638, ECO:0000269|PubMed:26912367, ECO:0000269|PubMed:28076346, ECO:0000269|PubMed:28502770, ECO:0000269|PubMed:28781166}. Note=SMN-mediated assembly into core snRNPs occurs in the cytosol before SMN-mediated transport to the nucleus to be included in spliceosomes. {ECO:0000305}.	Y		IPR016487;IPR001163;IPR010920;IPR034100;	PF01423;	P54105; P38432; O14893; Q8WXD5; Q9NSC5; P42858; Q13422; Q13422-7; Q8TBB1; P62310; Q9Y4Y9; Q9UK45; Q6FHY5; Q9H1P3; P32969; Q15428; P62316; P62304	P62306;		IPR016487;IPR001163;IPR010920;IPR034100;	PF01423;	P54105; P38432; O14893; Q8WXD5; Q9NSC5; P42858; Q13422; Q13422-7; Q8TBB1; P62310; Q9Y4Y9; Q9UK45; Q6FHY5; Q9H1P3; P32969; Q15428; P62316; P62304	P62306;
5596	Q96PK6	RNA-binding protein 14 (Paraspeckle protein 2) (PSP2) (RNA-binding motif protein 14) (RRM-containing coactivator activator/modulator) (Synaptotagmin-interacting protein) (SYT-interacting protein)	512077			69492	669		1	Q96PK6	69492	669	RNA-binding protein 14 (Paraspeckle protein 2) (PSP2) (RNA-binding motif protein 14) (RRM-containing coactivator activator/modulator) (Synaptotagmin-interacting protein) (SYT-interacting protein)			0.000187301		18	16	20	13	19	19	11	18	18		18	16	20	13	19	19	11	18	18		18(18)	16(16)	20(20)	13(13)	19(19)	19(19)	11(11)	18(18)	18(18)		YYY YYY YYY		3	3	3		Y	Y	Y	Y	Y	Y	Y	Y	Y				65349.4	83346.5	84816.8	33108	60383.2	58265.4	25290.9	45340	56177.1		15.9959	16.3468	16.3721	15.0149	15.8819	15.8304	14.6263	15.4685	15.7777			62752.9	74726.1	44650.4	28355.1	71968	78304.6	58735.2	45225.4	22741.5		15.9374	16.1893	15.4464	14.7913	16.1351	16.2568	15.8419	15.4648	14.473			62752.9	74726.1	44650.4	28355.1	71968	78304.6	58735.2	45225.4	22741.5		15.9374	16.1893	15.4464	14.7913	16.1351	16.2568	15.8419	15.4648	14.473			3	3	-0.129969	0.913851	0.800603	0.882801		3	3	-0.467792	0.723071	0.37394	0.597576		3	3	-0.59776	0.660779	0.262714	0.624445			N N N		N	N	N		N N N		N	N	N		N N N		N	N	N				RNA-binding protein 14 (Paraspeckle protein 2) (PSP2) (RNA-binding motif protein 14) (RRM-containing coactivator activator/modulator) (Synaptotagmin-interacting protein) (SYT-interacting protein)	Y	RBM14	Y		N	activation of innate immune response [GO:0002218]; centriole assembly [GO:0098534]; histone deacetylation [GO:0016575]; innate immune response [GO:0045087]; mRNA splicing, via spliceosome [GO:0000398]; negative regulation of centriole replication [GO:0046600]; positive regulation of transcription by RNA polymerase II [GO:0045944]; response to hormone [GO:0009725]; SMAD protein signal transduction [GO:0060395]	Y	mRNA binding [GO:0003729]; nuclear receptor coactivator activity [GO:0030374]; RNA binding [GO:0003723]	Y	cytoplasm [GO:0005737]; nuclear speck [GO:0016607]; nucleolus [GO:0005730]; nucleoplasm [GO:0005654]; nucleus [GO:0005634]; ribonucleoprotein complex [GO:1990904]; transcription regulator complex [GO:0005667]	Y	SUBCELLULAR LOCATION: Nucleus {ECO:0000269|PubMed:25385835}. Nucleus, nucleolus {ECO:0000269|PubMed:11790299}. Cytoplasm {ECO:0000269|PubMed:25385835}. Note=In punctate subnuclear structures often located adjacent to splicing speckles, called paraspeckles (PubMed:11790299). Cytoplasmic localization is crucial for its function in suppressing the formation of aberrant centriolar protein complexes (PubMed:25385835). {ECO:0000269|PubMed:11790299, ECO:0000269|PubMed:25385835}.	Y		IPR012677;IPR035979;IPR034506;IPR034507;IPR000504;	PF00076;	Q86V38; Q8IUI8; P28799; P61978; P61978-2; Q9NSC5; Q5VWX1; O60333-2; P07196; Q8NI38; Q9Y3C5; O76024	Q96PK6;		IPR012677;IPR035979;IPR034506;IPR034507;IPR000504;	PF00076;	Q86V38; Q8IUI8; P28799; P61978; P61978-2; Q9NSC5; Q5VWX1; O60333-2; P07196; Q8NI38; Q9Y3C5; O76024	Q96PK6;
6872	Q9UG63	ATP-binding cassette sub-family F member 2 (Iron-inhibited ABC transporter 2)	511828			71290	623		1	Q9UG63	71290	623	ATP-binding cassette sub-family F member 2 (Iron-inhibited ABC transporter 2)			0.000187301		17	16	17	9	15	14	9	17	15		17	16	17	9	15	14	9	17	15		17(17)	16(16)	17(17)	9(9)	15(15)	14(14)	9(9)	17(17)	15(15)		YYY YYY YYY		3	3	3		Y	Y	Y	Y	Y	Y	Y	Y	Y				73637.3	82484.6	94449.9	27848.5	49523.2	39919.6	39072.3	46430.6	58461.5		16.1681	16.3318	16.5273	14.7653	15.5958	15.2848	15.2539	15.5028	15.8352			55862.5	51335.1	68557.5	31643.2	61155.7	48170.7	41619.4	51418.6	51445.2		15.7696	15.6477	16.065	14.9496	15.9002	15.5559	15.345	15.65	15.6507			55862.5	51335.1	68557.5	31643.2	61155.7	48170.7	41619.4	51418.6	51445.2		15.7696	15.6477	16.065	14.9496	15.9002	15.5559	15.345	15.65	15.6507			3	3	-0.358867	0.779777	0.277311	0.473034		3	3	0.0800149	1.05703	0.802079	0.892164		3	3	-0.278852	0.824246	0.392063	0.714711			N N N		N	N	N		N N N		N	N	N		N N N		N	N	N				ATP-binding cassette sub-family F member 2 (Iron-inhibited ABC transporter 2)	Y	ABCF2	Y	ABC transporter superfamily, ABCF family, EF3 subfamily	Y		N	ATP binding [GO:0005524]	Y	membrane [GO:0016020]	Y		N		IPR003593;IPR032781;IPR003439;IPR017871;IPR027417;	PF00005;PF12848;		Q9UG63;		IPR003593;IPR032781;IPR003439;IPR017871;IPR027417;	PF00005;PF12848;		Q9UG63;
3290	Q13148	TAR DNA-binding protein 43 (TDP-43)	511481			44740	414		1	Q13148	44740	414	TAR DNA-binding protein 43 (TDP-43)			0.000187301		11	9	10	7	9	11	6	11	11		11	9	10	7	9	11	6	11	11		11(11)	9(9)	10(10)	7(7)	9(9)	11(11)	6(6)	11(11)	11(11)		YYY YYY YYY		3	3	3		Y	Y	Y	Y	Y	Y	Y	Y	Y				77187.8	93645.1	99115.8	20482.2	41750.3	38311	43768.1	38390.6	58830.5		16.2361	16.5149	16.5968	14.3221	15.3495	15.2255	15.4176	15.2285	15.8443			62820.9	66600.3	53067.5	36283	53365.6	49275.9	39815.6	40460.8	46965.1		15.939	16.0232	15.6955	15.147	15.7036	15.5886	15.281	15.3042	15.5193			62820.9	66600.3	53067.5	36283	53365.6	49275.9	39815.6	40460.8	46965.1		15.939	16.0232	15.6955	15.147	15.7036	15.5886	15.281	15.3042	15.5193			3	3	-0.406172	0.754623	0.156976	0.341754		3	3	-0.111546	0.925596	0.680821	0.820878		3	3	-0.517718	0.698476	0.0809365	0.421829			N N N		N	N	N		N N N		N	N	N		N N N		N	N	N				TAR DNA-binding protein 43 (TDP-43)	Y	TARDBP	Y		N	3'-UTR-mediated mRNA destabilization [GO:0061158]; 3'-UTR-mediated mRNA stabilization [GO:0070935]; amyloid fibril formation [GO:1990000]; mRNA processing [GO:0006397]; negative regulation by host of viral transcription [GO:0043922]; negative regulation of gene expression [GO:0010629]; negative regulation of protein phosphorylation [GO:0001933]; nuclear inner membrane organization [GO:0071765]; positive regulation of protein import into nucleus [GO:0042307]; regulation of apoptotic process [GO:0042981]; regulation of cell cycle [GO:0051726]; regulation of circadian rhythm [GO:0042752]; regulation of gene expression [GO:0010468]; regulation of protein stability [GO:0031647]; rhythmic process [GO:0048511]; RNA splicing [GO:0008380]	Y	DNA binding [GO:0003677]; double-stranded DNA binding [GO:0003690]; identical protein binding [GO:0042802]; lipid binding [GO:0008289]; molecular condensate scaffold activity [GO:0140693]; mRNA 3'-UTR binding [GO:0003730]; pre-mRNA intronic binding [GO:0097157]; RNA binding [GO:0003723]; RNA polymerase II cis-regulatory region sequence-specific DNA binding [GO:0000978]	Y	cytoplasmic stress granule [GO:0010494]; intracellular non-membrane-bounded organelle [GO:0043232]; mitochondrion [GO:0005739]; nucleoplasm [GO:0005654]; nucleus [GO:0005634]	Y	SUBCELLULAR LOCATION: Nucleus {ECO:0000269|PubMed:17023659, ECO:0000269|PubMed:17481916, ECO:0000269|PubMed:18957508, ECO:0000269|PubMed:19765185, ECO:0000269|PubMed:25678563, ECO:0000269|PubMed:28663553, ECO:0000269|PubMed:29438978}. Cytoplasm {ECO:0000269|PubMed:18957508, ECO:0000269|PubMed:23398327, ECO:0000269|PubMed:30464263}. Cytoplasm, Stress granule {ECO:0000269|PubMed:19765185, ECO:0000269|PubMed:23398327}. Mitochondrion {ECO:0000269|PubMed:28794432, ECO:0000269|PubMed:33031745}. Note=Continuously travels in and out of the nucleus (PubMed:18957508). Localizes to stress granules in response to oxidative stress (PubMed:19765185). A small subset localizes in mitochondria (PubMed:28794432). {ECO:0000269|PubMed:18957508, ECO:0000269|PubMed:19765185, ECO:0000269|PubMed:28794432}.	Y		IPR012677;IPR035979;IPR000504;IPR041105;	PF00076;PF18694;	Q969K4; P55265; Q6ZTN6-2; P13928; P63010-2; P05067; P05067-2; Q0P5N6; Q8WXK3; Q9Y575-3; Q96DX5; Q96DX5-3; Q96FT7-4; P18847; O95352-2; P15313; Q99700; P46379-2; Q8TBE0; Q5H9J7; O15392; Q9H0C5; Q5SZD1; Q96LL4; Q13191; Q9ULV8; Q14781-2; Q13939; Q13042; Q1304	Q13148;		IPR012677;IPR035979;IPR000504;IPR041105;	PF00076;PF18694;	Q969K4; P55265; Q6ZTN6-2; P13928; P63010-2; P05067; P05067-2; Q0P5N6; Q8WXK3; Q9Y575-3; Q96DX5; Q96DX5-3; Q96FT7-4; P18847; O95352-2; P15313; Q99700; P46379-2; Q8TBE0; Q5H9J7; O15392; Q9H0C5; Q5SZD1; Q96LL4; Q13191; Q9ULV8; Q14781-2; Q13939; Q13042; Q13042-2; Q9UJX2; Q92879-3; Q8NHQ1-3; Q494V2-2; Q16740; Q8IUI8; P48730-2; P61962; Q5TAQ9-2; Q5TDH0-2; Q92841; O00571; P17844; O75398; Q96EY1-3; Q92782-2; Q86TI2-2; O75530-2; O00303; Q15717; Q8TC29; P29323-3; Q6NXG1; O00471; Q6P1L5; Q17RN3; Q8IZU1; Q9UKA1; Q9UKT5; P35637; Q06547-2; Q96IJ6; P62879; Q9Y4H4; Q969Y2; Q9UBN7; Q9HCC6; P07910; P07910-2; O14979; P31943; P61978; P61978-2; O43390-2; Q00839-2; Q9BUJ2; Q9BUJ2-2; Q9BTB7; Q02363; P80217-2; Q9Y6M1; O00425; Q12906-6; Q9NXX0; Q6DN90-2; O43187; Q92613; Q9NVX7-2; Q96SI1-2; Q8N5Z5; Q9UIH9; Q6TDP4; Q9Y2M5; Q53GT1; Q53HC5; Q96NJ5; Q8N4N3-2; O00629; Q9BYQ4; Q96JM7-2; Q9BYZ2; Q6DKI2; Q8TBB1; Q8N448; Q1L5Z9; O95777; Q8TD91-2; Q15759; P43243; A0JLT2-2; Q8N6F8; Q8TDB4; Q8N108-16; A4FUJ8; Q9H000; Q13064; Q15049; P51948; O95396; Q8N594; Q9Y483-4; P01106; O00746; Q9UNZ2; Q8NFH3; O15381-5; Q96FW1; Q6GQQ9-2; P32242; Q6VY07; Q9NR21-5; Q9HBE1-4; Q9BYU1; Q9NV79; Q6ZMN7-2; P09565; O75807; Q6ZMI0-5; O60260-5; Q6P2Q9; P60891; P28070; P28062-2; Q13200; P26599-3; Q9NS91; Q09028; Q9BYM8; P98175; Q8TBY0; P38159; Q04206; Q9H871; Q96G75; Q8N5U6; Q9ULX5; Q8WVD3; Q9UBS8; Q96A37; Q96D59; Q8N488; Q15393; Q8IUQ4-2; Q8NCS7; Q96GM5; Q9HCE7-2; O14544; Q99932-2; Q8NHS9; Q96BD6; O95630; Q92797-2; O60506-4; Q13148; Q5VWN6; Q9Y458; Q15554-4; Q8WTV1; Q92956-2; P50616; P36406; Q9H8W5-2; L8E9Q5; Q86WT6-2; Q86UV6-2; Q9BZR9; Q9C026; P41226; Q13404; O94941; Q8IYU4; Q92995; O75604-3; Q86UV5; P40337-2; Q8NEZ2; Q8NEZ2-2; P58304; Q9GZL7; Q9GZS3; Q9BRX9; O00308; Q9H0D6; P67809; O43167-2; P24278; Q8N895; Q9P0T4; Q8NBB4-2; A0A384ME25; Q9H669; Q9WMX2	Q13148;
1342	P08559	Pyruvate dehydrogenase E1 component subunit alpha, somatic form, mitochondrial (EC 1.2.4.1) (PDHE1-A type I)	508735			43296	390		1	P08559	43296	390	Pyruvate dehydrogenase E1 component subunit alpha, somatic form, mitochondrial (EC 1.2.4.1) (PDHE1-A type I)			0.000187301		7	7	6	4	6	5	6	5	6		10	10	8	6	9	7	8	7	8		7(10)	7(10)	6(8)	4(6)	6(9)	5(7)	6(8)	5(7)	6(8)		YYY YYY YYY		3	3	3		Y	Y	Y	Y	Y	Y	Y	Y	Y				92494.7	122031	80618.4	22790.1	23517.6	46189.4	27691	40710.4	52692.7		16.4971	16.8969	16.2988	14.4761	14.5215	15.4953	14.7571	15.3131	15.6853			64698.1	68528.8	47898.8	39918.6	36512.9	53925.1	42517	42765.7	32017.5		15.9814	16.0644	15.5477	15.2848	15.1561	15.7187	15.3758	15.3842	14.9666			64698.1	68528.8	47898.8	39918.6	36512.9	53925.1	42517	42765.7	32017.5		15.9814	16.0644	15.5477	15.2848	15.1561	15.7187	15.3758	15.3842	14.9666			3	3	-0.478	0.717972	0.131345	0.308106		3	3	-0.144357	0.904783	0.627378	0.787546		3	3	-0.622356	0.649609	0.0593256	0.389136			N N N		N	N	N		N N N		N	N	N		N N N		N	N	N				Pyruvate dehydrogenase E1 component subunit alpha, somatic form, mitochondrial (EC 1.2.4.1) (PDHE1-A type I)	Y	PDHA1	Y		N	acetyl-CoA biosynthetic process from pyruvate [GO:0006086]; glucose metabolic process [GO:0006006]; mitochondrial acetyl-CoA biosynthetic process from pyruvate [GO:0061732]; tricarboxylic acid cycle [GO:0006099]	Y	pyruvate dehydrogenase (acetyl-transferring) activity [GO:0004739]; pyruvate dehydrogenase (NAD+) activity [GO:0034604]	Y	mitochondrial matrix [GO:0005759]; mitochondrial pyruvate dehydrogenase complex [GO:0005967]; mitochondrion [GO:0005739]; nucleolus [GO:0005730]; nucleus [GO:0005634]; pyruvate dehydrogenase complex [GO:0045254]	Y	SUBCELLULAR LOCATION: Mitochondrion matrix.	Y		IPR001017;IPR017597;IPR029061;	PF00676;	Q16891; P11177; Q15118; P11177-1	P08559;		IPR001017;IPR017597;IPR029061;	PF00676;	Q16891; P11177; Q15118; P11177-1	P08559;
115	O00410	Importin-5 (Imp5) (Importin subunit beta-3) (Karyopherin beta-3) (Ran-binding protein 5) (RanBP5)	506851			123630	1097		1	O00410	123630	1097	Importin-5 (Imp5) (Importin subunit beta-3) (Karyopherin beta-3) (Ran-binding protein 5) (RanBP5)			0.000187301		30	28	27	15	26	27	21	24	28		30	28	27	15	26	27	21	24	28		30(30)	28(28)	27(27)	15(15)	26(26)	27(27)	21(21)	24(24)	28(28)		YYY YYY YYY		3	3	3		Y	Y	Y	Y	Y	Y	Y	Y	Y				73288.1	82117.5	109263	18138.8	38718	33243.5	28703.2	51954.3	71424.2		16.1613	16.3254	16.7374	14.1468	15.2407	15.0208	14.8089	15.665	16.1241			51849.6	46791.9	58292.2	20811.8	55017.2	47104.8	38106.3	56676.5	58340.2		15.662	15.514	15.831	14.3451	15.7476	15.5236	15.2177	15.7905	15.8322			51849.6	46791.9	58292.2	20811.8	55017.2	47104.8	38106.3	56676.5	58340.2		15.662	15.514	15.831	14.3451	15.7476	15.5236	15.2177	15.7905	15.8322			3	3	-0.463579	0.725185	0.274182	0.469841		3	3	0.408037	1.32688	0.332011	0.558364		3	3	-0.0555413	0.962233	0.891965	0.967882			N N N		N	N	N		N N N		N	N	N		N N N		N	N	N				Importin-5 (Imp5) (Importin subunit beta-3) (Karyopherin beta-3) (Ran-binding protein 5) (RanBP5)	Y	IPO5	Y	Importin beta family, Importin beta-3 subfamily	Y	cellular response to amino acid stimulus [GO:0071230]; negative regulation of cyclin-dependent protein serine/threonine kinase activity [GO:0045736]; NLS-bearing protein import into nucleus [GO:0006607]; positive regulation of protein import into nucleus [GO:0042307]; protein import into nucleus [GO:0006606]; ribosomal protein import into nucleus [GO:0006610]	Y	GTPase inhibitor activity [GO:0005095]; nuclear import signal receptor activity [GO:0061608]; nuclear localization sequence binding [GO:0008139]; RNA binding [GO:0003723]; small GTPase binding [GO:0031267]	Y	cytoplasm [GO:0005737]; membrane [GO:0016020]; nuclear pore [GO:0005643]; nucleolus [GO:0005730]; nucleus [GO:0005634]	Y	SUBCELLULAR LOCATION: Cytoplasm. Nucleus. Nucleus, nucleolus. Note=Nucleus; nuclear rim. Found particularly in the nuclear rim and nucleolus.	Y		IPR011989;IPR016024;IPR000357;IPR001494;IPR040122;IPR041653;IPR040928;IPR041389;IPR034085;	PF02985;PF18808;PF18816;PF18829;	Q96AP0; O95166; Q9H0R8; P60520; Q9GZQ8; Q9BXW4; P18124; PRO_0000037576 [P27958]; P42858	O00410;		IPR011989;IPR016024;IPR000357;IPR001494;IPR040122;IPR041653;IPR040928;IPR041389;IPR034085;	PF02985;PF18808;PF18816;PF18829;	Q96AP0; O95166; Q9H0R8; P60520; Q9GZQ8; Q9BXW4; P18124; PRO_0000037576 [P27958]; P42858	O00410;
2237	P40227	T-complex protein 1 subunit zeta (TCP-1-zeta) (Acute morphine dependence-related protein 2) (CCT-zeta-1) (HTR3) (Tcp20)	506478			58024	531		2	P40227;Q92526	58024;57821	531;530	T-complex protein 1 subunit zeta (TCP-1-zeta) (Acute morphine dependence-related protein 2) (CCT-zeta-1) (HTR3) (Tcp20);T-complex protein 1 subunit zeta-2 (TCP-1-zeta-2) (CCT-zeta-2) (CCT-zeta-like) (TCP-1-zeta-like) (Testis-specific Tcp20) (Testis-specific protein TSA303)			0.000187301		0	0	0	0	0	0	0	0	0		4	3	4	3	3	3	2	3	3		0(4)	0(3)	0(4)	0(3)	0(3)	0(3)	0(2)	0(3)	0(3)		NNN NNN NNN		0	0	0		N	N	N	N	N	N	N	N	N				97447.6	148243	80551.6	12110.6	13348.4	23605.5	9360.91	54256.3	67554.4		16.5723	17.1776	16.2976	13.564	13.7044	14.5268	13.1924	15.7275	16.0438			50260.1	82990.3	51357.3	13134.9	22096.8	23419	19528.1	53029.4	46072.8		15.6171	16.3407	15.6483	13.6811	14.4315	14.5154	14.2533	15.6945	15.4916			50260.1	82990.3	51357.3	13134.9	22096.8	23419	19528.1	53029.4	46072.8		15.6171	16.3407	15.6483	13.6811	14.4315	14.5154	14.2533	15.6945	15.4916			3	3	-1.65933	0.316585	0.0051912	0.064861		3	3	0.937112	1.91469	0.066913	0.233567		3	3	-0.722222	0.606163	0.142285	0.502233			D Y N		D	Y	N		N N N		N	N	N		N N N		N	N	N				T-complex protein 1 subunit zeta (TCP-1-zeta) (Acute morphine dependence-related protein 2) (CCT-zeta-1) (HTR3) (Tcp20);T-complex protein 1 subunit zeta-2 (TCP-1-zeta-2) (CCT-zeta-2) (CCT-zeta-like) (TCP-1-zeta-like) (Testis-specific Tcp20) (Testis-specific protein TSA303)	Y	CCT6A;CCT6B	Y	TCP-1 chaperonin family;TCP-1 chaperonin family	Y	chaperone-mediated protein folding [GO:0061077]; positive regulation of establishment of protein localization to telomere [GO:1904851]; positive regulation of protein localization to Cajal body [GO:1904871]; positive regulation of telomerase RNA localization to Cajal body [GO:1904874]; positive regulation of telomere maintenance via telomerase [GO:0032212]; protein folding [GO:0006457]; protein stabilization [GO:0050821];protein folding [GO:0006457]; toxin transport [GO:1901998]	Y	ATP binding [GO:0005524]; ATP hydrolysis activity [GO:0016887]; ATP-dependent protein folding chaperone [GO:0140662]; protein folding chaperone [GO:0044183]; RNA binding [GO:0003723]; unfolded protein binding [GO:0051082]; WD40-repeat domain binding [GO:0071987];ATP binding [GO:0005524]; ATP hydrolysis activity [GO:0016887]; ATP-dependent protein folding chaperone [GO:0140662]; protein folding chaperone [GO:0044183]; unfolded protein binding [GO:0051082]	Y	chaperonin-containing T-complex [GO:0005832]; cytoplasm [GO:0005737]; cytosol [GO:0005829]; extracellular exosome [GO:0070062]; microtubule [GO:0005874];chaperonin-containing T-complex [GO:0005832]; cytosol [GO:0005829]	Y	SUBCELLULAR LOCATION: Cytoplasm {ECO:0000269|PubMed:8034610}.;SUBCELLULAR LOCATION: Cytoplasm {ECO:0000305|PubMed:8812458}.	Y		IPR012722;IPR017998;IPR002194;IPR002423;IPR027409;IPR027413;IPR027410;;IPR012722;IPR017998;IPR002194;IPR002423;IPR027409;IPR027413;IPR027410;	PF00118;;PF00118;	P05067; P42331-2; P54253; P54252; Q8WUW1; P50990; P42858; P17612; Q16560-2; P37173; Q9BZY9;	P40227;;Q92526;		IPR012722;IPR017998;IPR002194;IPR002423;IPR027409;IPR027413;IPR027410;;IPR012722;IPR017998;IPR002194;IPR002423;IPR027409;IPR027413;IPR027410;	PF00118;;PF00118;	P05067; P42331-2; P54253; P54252; Q8WUW1; P50990; P42858; P17612; Q16560-2; P37173; Q9BZY9;	P40227;;Q92526;
1635	P15559	NAD(P)H dehydrogenase [quinone] 1 (EC 1.6.5.2) (Azoreductase) (DT-diaphorase) (DTD) (Menadione reductase) (NAD(P)H:quinone oxidoreductase 1) (Phylloquinone reductase) (Quinone reductase 1) (QR1)	505383			30868	274		1	P15559	30868	274	NAD(P)H dehydrogenase [quinone] 1 (EC 1.6.5.2) (Azoreductase) (DT-diaphorase) (DTD) (Menadione reductase) (NAD(P)H:quinone oxidoreductase 1) (Phylloquinone reductase) (Quinone reductase 1) (QR1)			0.000187301		6	6	5	4	5	6	7	7	7		6	6	5	4	5	6	7	7	7		6(6)	6(6)	5(5)	4(4)	5(5)	6(6)	7(7)	7(7)	7(7)		YYY YYY YYY		3	3	3		Y	Y	Y	Y	Y	Y	Y	Y	Y				47912.4	57356	63308.4	19335	25634.8	28791.8	104208	55169.8	103667		15.5481	15.8077	15.9501	14.2389	14.6458	14.8134	16.6691	15.7516	16.6616			38610.3	33928.9	44859.1	21377.8	28143.2	31360.5	102225	47913.9	86763.3		15.2367	15.0502	15.4531	14.3838	14.7805	14.9367	16.6414	15.5482	16.4048			38610.3	33928.9	44859.1	21377.8	28143.2	31360.5	102225	47913.9	86763.3		15.2367	15.0502	15.4531	14.3838	14.7805	14.9367	16.6414	15.5482	16.4048			3	3	-0.546351	0.68475	0.147479	0.329515		3	3	1.49779	2.82409	0.00199517	0.0329249		3	3	0.951435	1.93379	0.0225395	0.279108			N N N		N	N	N		U Y Y		U	Y	Y		N N N		N	N	N				NAD(P)H dehydrogenase [quinone] 1 (EC 1.6.5.2) (Azoreductase) (DT-diaphorase) (DTD) (Menadione reductase) (NAD(P)H:quinone oxidoreductase 1) (Phylloquinone reductase) (Quinone reductase 1) (QR1)	Y	NQO1	Y	NAD(P)H dehydrogenase (quinone) family	Y	aging [GO:0007568]; cell redox homeostasis [GO:0045454]; cellular response to hydrogen peroxide [GO:0070301]; cellular response to metal ion [GO:0071248]; cellular response to oxidative stress [GO:0034599]; NADH oxidation [GO:0006116]; NADPH oxidation [GO:0070995]; negative regulation of apoptotic process [GO:0043066]; negative regulation of catalytic activity [GO:0043086]; negative regulation of protein catabolic process [GO:0042177]; nitric oxide biosynthetic process [GO:0006809]; positive regulation of neuron apoptotic process [GO:0043525]; removal of superoxide radicals [GO:0019430]; response to alkaloid [GO:0043279]; response to amine [GO:0014075]; response to carbohydrate [GO:0009743]; response to electrical stimulus [GO:0051602]; response to estradiol [GO:0032355]; response to ethanol [GO:0045471]; response to flavonoid [GO:1905395]; response to hormone [GO:0009725]; response to hydrogen sulfide [GO:1904880]; response to ischemia [GO:0002931]; response to L-glutamine [GO:1904844]; response to nutrient [GO:0007584]; response to oxidative stress [GO:0006979]; response to testosterone [GO:0033574]; response to tetrachloromethane [GO:1904772]; response to toxic substance [GO:0009636]; synaptic transmission, cholinergic [GO:0007271]; ubiquinone metabolic process [GO:0006743]; vitamin E metabolic process [GO:0042360]; vitamin K metabolic process [GO:0042373]; xenobiotic metabolic process [GO:0006805]	Y	cytochrome-b5 reductase activity, acting on NAD(P)H [GO:0004128]; identical protein binding [GO:0042802]; NAD(P)H dehydrogenase (quinone) activity [GO:0003955]; NADH dehydrogenase (quinone) activity [GO:0050136]; NADPH dehydrogenase (quinone) activity [GO:0008753]; RNA binding [GO:0003723]; superoxide dismutase activity [GO:0004784]	Y	cytoplasm [GO:0005737]; cytosol [GO:0005829]; dendrite [GO:0030425]; neuronal cell body [GO:0043025]; synapse [GO:0045202]	Y	SUBCELLULAR LOCATION: Cytoplasm, cytosol {ECO:0000250|UniProtKB:P05982}.	Y		IPR003680;IPR029039;	PF02525;	P07902; Q9UK53; P15559	P15559;		IPR003680;IPR029039;	PF02525;	P07902; Q9UK53; P15559	P15559;
1440	P10301	Ras-related protein R-Ras (EC 3.6.5.-) (p23)	504360			23480	218		2	P10301;P62070	23480;23400	218;204	Ras-related protein R-Ras (EC 3.6.5.-) (p23);Ras-related protein R-Ras2 (EC 3.6.5.-) (Ras-like protein TC21) (Teratocarcinoma oncogene)			0.000187301		0	0	0	0	0	0	0	0	0		2	2	2	1	2	2	1	2	2		0(2)	0(2)	0(2)	0(1)	0(2)	0(2)	0(1)	0(2)	0(2)		NNN NNN NNN		0	0	0		N	N	N	N	N	N	N	N	N				74258.7	67682.7	70610.5	34141.8	37821.2	61560.6	36586.4	52971	68726.7		16.1803	16.0465	16.1076	15.0593	15.2069	15.9097	15.159	15.6929	16.0686			42370	32971.8	24135.3	59895.2	44627	120485	48139.8	74057.1	58977.9		15.3708	15.0089	14.5589	15.8702	15.4456	16.8785	15.5549	16.1764	15.8479			42370	32971.8	24135.3	59895.2	44627	120485	48139.8	74057.1	58977.9		15.3708	15.0089	14.5589	15.8702	15.4456	16.8785	15.5549	16.1764	15.8479			3	3	1.08524	2.12173	0.0288441	0.140062		3	3	-0.205032	0.867519	0.633353	0.791472		3	3	0.880207	1.84064	0.0639832	0.396538			U N N		U	N	N		N N N		N	N	N		N N N		N	N	N				Ras-related protein R-Ras (EC 3.6.5.-) (p23);Ras-related protein R-Ras2 (EC 3.6.5.-) (Ras-like protein TC21) (Teratocarcinoma oncogene)	Y	RRAS;RRAS2	Y	Small GTPase superfamily, Ras family;Small GTPase superfamily, Ras family	Y	face morphogenesis [GO:0060325]; leukocyte differentiation [GO:0002521]; negative regulation of Schwann cell migration [GO:1900148]; positive regulation of angiogenesis [GO:0045766]; positive regulation of endothelial cell migration [GO:0010595]; positive regulation of endothelial cell-matrix adhesion via fibronectin [GO:1904906]; positive regulation of vasculogenesis [GO:2001214]; Ras protein signal transduction [GO:0007265]; regulation of ERK1 and ERK2 cascade [GO:0070372]; regulation of protein kinase B signaling [GO:0051896]; Schwann cell migration [GO:0036135];osteoblast differentiation [GO:0001649]; positive regulation of Schwann cell migration [GO:1900149]; Ras protein signal transduction [GO:0007265]; regulation of neuron death [GO:1901214]; Schwann cell migration [GO:0036135]	Y	GDP binding [GO:0019003]; GTP binding [GO:0005525]; GTPase activity [GO:0003924]; protein-containing complex binding [GO:0044877];GDP binding [GO:0019003]; GTP binding [GO:0005525]; GTPase activity [GO:0003924]	Y	extracellular exosome [GO:0070062]; focal adhesion [GO:0005925]; plasma membrane [GO:0005886];endoplasmic reticulum [GO:0005783]; extracellular exosome [GO:0070062]; focal adhesion [GO:0005925]; Golgi membrane [GO:0000139]; membrane [GO:0016020]; plasma membrane [GO:0005886]	Y	SUBCELLULAR LOCATION: Cell membrane {ECO:0000250}; Lipid-anchor {ECO:0000250}; Cytoplasmic side {ECO:0000250}. Note=Inner surface of plasma membrane possibly with attachment requiring acylation of the C-terminal cysteine (By similarity with RAS).;SUBCELLULAR LOCATION: Cell membrane {ECO:0000269|PubMed:28406396, ECO:0000269|PubMed:31130282}; Lipid-anchor {ECO:0000269|PubMed:15308774, ECO:0000269|PubMed:28406396}; Cytoplasmic side. Golgi apparatus membrane {ECO:0000269|PubMed:31130282}; Lipid-anchor {ECO:0000269|PubMed:15308774}.	Y		IPR027417;IPR005225;IPR001806;IPR020849;;IPR027417;IPR005225;IPR001806;IPR020849;	PF00071;;PF00071;	P16333; P52306-5;P10398; Q8WUI4-6; P52306-5; Q3MIN7; Q13671	P10301;;P62070;		IPR027417;IPR005225;IPR001806;IPR020849;;IPR027417;IPR005225;IPR001806;IPR020849;	PF00071;;PF00071;	P16333; P52306-5;P10398; Q8WUI4-6; P52306-5; Q3MIN7; Q13671	P10301;;P62070;
5711	Q99567	Nuclear pore complex protein Nup88 (88 kDa nucleoporin) (Nucleoporin Nup88)	503861			83542	741		1	Q99567	83542	741	Nuclear pore complex protein Nup88 (88 kDa nucleoporin) (Nucleoporin Nup88)			0.000187301		13	12	12	11	11	13	9	10	12		13	12	12	11	11	13	9	10	12		13(13)	12(12)	12(12)	11(11)	11(11)	13(13)	9(9)	10(10)	12(12)		YYY YYY YYY		3	3	3		Y	Y	Y	Y	Y	Y	Y	Y	Y				52628.6	84340.1	69295.6	42039.4	64544	55551.8	25865.8	45934.1	63661.9		15.6836	16.3639	16.0805	15.3595	15.978	15.7615	14.6588	15.4873	15.9581			43337.8	42055	52774.8	52907	64737.3	67763.6	33432.7	44086.1	65796.8		15.4033	15.36	15.6876	15.6912	15.9823	16.0482	15.029	15.428	16.0057			43337.8	42055	52774.8	52907	64737.3	67763.6	33432.7	44086.1	65796.8		15.4033	15.36	15.6876	15.6912	15.9823	16.0482	15.029	15.428	16.0057			3	3	0.423605	1.34127	0.205687	0.398275		3	3	-0.419655	0.747603	0.209561	0.434511		3	3	0.00394956	1.00274	0.990111	0.99608			N N N		N	N	N		N N N		N	N	N		N N N		N	N	N				Nuclear pore complex protein Nup88 (88 kDa nucleoporin) (Nucleoporin Nup88)	Y	NUP88	Y		N	mitotic cell cycle [GO:0000278]; mRNA export from nucleus [GO:0006406]; nucleocytoplasmic transport [GO:0006913]; protein import into nucleus [GO:0006606]; ribosomal large subunit export from nucleus [GO:0000055]; ribosomal small subunit export from nucleus [GO:0000056]	Y	structural constituent of nuclear pore [GO:0017056]	Y	cytosol [GO:0005829]; nuclear envelope [GO:0005635]; nuclear pore [GO:0005643]; nucleoplasm [GO:0005654]	Y	SUBCELLULAR LOCATION: Nucleus, nuclear pore complex {ECO:0000269|PubMed:30543681}.	Y		IPR019321;IPR037700;	PF10168;	P37198; Q9UBB9	Q99567;		IPR019321;IPR037700;	PF10168;	P37198; Q9UBB9	Q99567;
5234	Q92945	Far upstream element-binding protein 2 (FUSE-binding protein 2) (KH type-splicing regulatory protein) (KSRP) (p75)	503799			73115	711		1	Q92945	73115	711	Far upstream element-binding protein 2 (FUSE-binding protein 2) (KH type-splicing regulatory protein) (KSRP) (p75)			0.000187301		20	19	18	12	16	19	16	15	17		20	19	18	12	16	19	16	15	17		20(20)	19(19)	18(18)	12(12)	16(16)	19(19)	16(16)	15(15)	17(17)		YYY YYY YYY		3	3	3		Y	Y	Y	Y	Y	Y	Y	Y	Y				79961	113998	86238	19594.4	28807.7	31426.7	54091.9	34697.4	54984.2		16.287	16.7986	16.396	14.2582	14.8142	14.9397	15.7231	15.0825	15.7467			63434.8	77037.8	46842.5	28371	34858.2	39632	53875	35754	41913.6		15.953	16.2333	15.5155	14.7921	15.0892	15.2744	15.7173	15.1258	15.3551			63434.8	77037.8	46842.5	28371	34858.2	39632	53875	35754	41913.6		15.953	16.2333	15.5155	14.7921	15.0892	15.2744	15.7173	15.1258	15.3551			3	3	-0.848693	0.555288	0.0211492	0.11924		3	3	0.347519	1.27237	0.280724	0.510844		3	3	-0.501173	0.706532	0.132779	0.492167			N N N		N	N	N		N N N		N	N	N		N N N		N	N	N				Far upstream element-binding protein 2 (FUSE-binding protein 2) (KH type-splicing regulatory protein) (KSRP) (p75)	Y	KHSRP	Y	KHSRP family	Y	3'-UTR-mediated mRNA destabilization [GO:0061158]; cellular response to cytokine stimulus [GO:0071345]; miRNA metabolic process [GO:0010586]; mRNA processing [GO:0006397]; mRNA transport [GO:0051028]; negative regulation of low-density lipoprotein particle clearance [GO:0010989]; negative regulation of nitric oxide biosynthetic process [GO:0045019]; positive regulation of mRNA catabolic process [GO:0061014]; regulation of DNA-templated transcription [GO:0006355]; regulation of gene expression [GO:0010468]; regulation of mRNA stability [GO:0043488]; RNA splicing [GO:0008380]; RNA splicing, via transesterification reactions [GO:0000375]	Y	DNA binding [GO:0003677]; mRNA 3'-UTR AU-rich region binding [GO:0035925]; mRNA binding [GO:0003729]; protein folding chaperone [GO:0044183]; RNA binding [GO:0003723]	Y	cytoplasm [GO:0005737]; cytosol [GO:0005829]; membrane [GO:0016020]; nucleoplasm [GO:0005654]; nucleus [GO:0005634]	Y	SUBCELLULAR LOCATION: Nucleus {ECO:0000269|PubMed:19198587}. Cytoplasm {ECO:0000269|PubMed:19198587}. Note=A small proportion is also found in the cytoplasm of neuronal cell bodies and dendrites. {ECO:0000250}.	Y		IPR015096;IPR004087;IPR004088;IPR036612;	PF09005;PF00013;	Q9UPY3-1; P63101	Q92945;		IPR015096;IPR004087;IPR004088;IPR036612;	PF09005;PF00013;	Q9UPY3-1; P63101	Q92945;
7224	Q9Y3B4	Splicing factor 3B subunit 6 (Pre-mRNA branch site protein p14) (SF3b 14 kDa subunit) (SF3B14a) (Spliceosome-associated protein, 14-kDa) (Splicing factor 3b, subunit 6, 14kDa)	503684			14585	125		1	Q9Y3B4	14585	125	Splicing factor 3B subunit 6 (Pre-mRNA branch site protein p14) (SF3b 14 kDa subunit) (SF3B14a) (Spliceosome-associated protein, 14-kDa) (Splicing factor 3b, subunit 6, 14kDa)			0.000187301		4	4	4	4	4	4	4	3	4		4	4	4	4	4	4	4	3	4		4(4)	4(4)	4(4)	4(4)	4(4)	4(4)	4(4)	3(3)	4(4)		YYY YYY YYY		3	3	3		Y	Y	Y	Y	Y	Y	Y	Y	Y				64461.8	77503	99924.9	27478.2	43058.7	28352.5	49473.5	44956.7	68474.8		15.9762	16.242	16.6086	14.746	15.394	14.7912	15.5944	15.4562	16.0633			43661.2	42166.6	58567.4	46649.9	60459.5	51577.3	60240.9	40398.9	51493.5		15.4141	15.3638	15.8378	15.5096	15.8837	15.6544	15.8785	15.302	15.6521			43661.2	42166.6	58567.4	46649.9	60459.5	51577.3	60240.9	40398.9	51493.5		15.4141	15.3638	15.8378	15.5096	15.8837	15.6544	15.8785	15.302	15.6521			3	3	0.14401	1.10497	0.617228	0.760327		3	3	-0.0717099	0.95151	0.802366	0.892231		3	3	0.0722998	1.05139	0.800781	0.932653			N N N		N	N	N		N N N		N	N	N		N N N		N	N	N				Splicing factor 3B subunit 6 (Pre-mRNA branch site protein p14) (SF3b 14 kDa subunit) (SF3B14a) (Spliceosome-associated protein, 14-kDa) (Splicing factor 3b, subunit 6, 14kDa)	Y	SF3B6	Y	SF3B6 family	Y	blastocyst formation [GO:0001825]; mRNA splicing, via spliceosome [GO:0000398]; U2-type prespliceosome assembly [GO:1903241]	Y	mRNA binding [GO:0003729]; RNA binding [GO:0003723]	Y	catalytic step 2 spliceosome [GO:0071013]; nucleoplasm [GO:0005654]; nucleus [GO:0005634]; precatalytic spliceosome [GO:0071011]; spliceosomal complex [GO:0005681]; U12-type spliceosomal complex [GO:0005689]; U2 snRNP [GO:0005686]; U2-type spliceosomal complex [GO:0005684]	Y	SUBCELLULAR LOCATION: Nucleus {ECO:0000269|PubMed:27720643, ECO:0000269|PubMed:28541300}.	Y		IPR012677;IPR035979;IPR000504;IPR034150;	PF00076;	O75533-1	Q9Y3B4;		IPR012677;IPR035979;IPR000504;IPR034150;	PF00076;	O75533-1	Q9Y3B4;
4955	Q8NI36	WD repeat-containing protein 36 (T-cell activation WD repeat-containing protein) (TA-WDRP)	502449			105322	951		1	Q8NI36	105322	951	WD repeat-containing protein 36 (T-cell activation WD repeat-containing protein) (TA-WDRP)			0.000187301		30	26	29	24	27	27	19	29	31		30	26	29	24	27	27	19	29	31		30(30)	26(26)	29(29)	24(24)	27(27)	27(27)	19(19)	29(29)	31(31)		YYY YYY YYY		3	3	3		Y	Y	Y	Y	Y	Y	Y	Y	Y				61804.6	74520.8	96788.5	34857	58941.4	44907.9	30228.8	32771.9	67628		15.9154	16.1854	16.5625	15.0892	15.847	15.4547	14.8836	15.0002	16.0453			46582.5	49526.6	62439.2	35058.2	62718.6	56373.5	37650.6	37967.3	56754.5		15.5075	15.5959	15.9302	15.0975	15.9366	15.7827	15.2004	15.2125	15.7924			46582.5	49526.6	62439.2	35058.2	62718.6	56373.5	37650.6	37967.3	56754.5		15.5075	15.5959	15.9302	15.0975	15.9366	15.7827	15.2004	15.2125	15.7924			3	3	-0.0722604	0.951147	0.828141	0.900798		3	3	-0.203832	0.868241	0.544234	0.730965		3	3	-0.276093	0.825824	0.415624	0.728771			N N N		N	N	N		N N N		N	N	N		N N N		N	N	N				WD repeat-containing protein 36 (T-cell activation WD repeat-containing protein) (TA-WDRP)	Y	WDR36	Y		N	response to stimulus [GO:0050896]; rRNA processing [GO:0006364]; visual perception [GO:0007601]	Y	RNA binding [GO:0003723]	Y	nucleolus [GO:0005730]; nucleoplasm [GO:0005654]; Pwp2p-containing subcomplex of 90S preribosome [GO:0034388]; small-subunit processome [GO:0032040]	Y	SUBCELLULAR LOCATION: Nucleus, nucleolus {ECO:0000269|PubMed:21051332, ECO:0000269|PubMed:22002106}.	Y		IPR024977;IPR007319;IPR015943;IPR001680;IPR019775;IPR036322;	PF12894;PF04192;PF00400;		Q8NI36;		IPR024977;IPR007319;IPR015943;IPR001680;IPR019775;IPR036322;	PF12894;PF04192;PF00400;		Q8NI36;
6732	Q9P035	Very-long-chain (3R)-3-hydroxyacyl-CoA dehydratase 3 (EC 4.2.1.134) (3-hydroxyacyl-CoA dehydratase 3) (HACD3) (Butyrate-induced protein 1) (B-ind1) (hB-ind1) (Protein-tyrosine phosphatase-like A domain-containing protein 1)	502420			43160	362		1	Q9P035	43160	362	Very-long-chain (3R)-3-hydroxyacyl-CoA dehydratase 3 (EC 4.2.1.134) (3-hydroxyacyl-CoA dehydratase 3) (HACD3) (Butyrate-induced protein 1) (B-ind1) (hB-ind1) (Protein-tyrosine phosphatase-like A domain-containing protein 1)			0.000187301		7	7	6	6	6	7	5	7	7		7	7	6	6	6	7	5	7	7		7(7)	7(7)	6(6)	6(6)	6(6)	7(7)	5(5)	7(7)	7(7)		YYY YYY YYY		3	3	3		Y	Y	Y	Y	Y	Y	Y	Y	Y				95195.9	116378	62680.4	11772.2	27703.5	43628.8	16907.8	62600.6	65552.6		16.5386	16.8285	15.9357	13.5231	14.7578	15.413	14.0454	15.9339	16.0004			62403.7	66962.9	40062.9	21399.2	32796.1	33914.2	25069.3	60439.9	54854.6		15.9293	16.0311	15.29	14.3853	15.0012	15.0496	14.6136	15.8832	15.7433			62403.7	66962.9	40062.9	21399.2	32796.1	33914.2	25069.3	60439.9	54854.6		15.9293	16.0311	15.29	14.3853	15.0012	15.0496	14.6136	15.8832	15.7433			3	3	-0.938097	0.521921	0.0494148	0.184255		3	3	0.601355	1.51714	0.178659	0.397704		3	3	-0.336742	0.791828	0.43447	0.742279			N N N		N	N	N		N N N		N	N	N		N N N		N	N	N				Very-long-chain (3R)-3-hydroxyacyl-CoA dehydratase 3 (EC 4.2.1.134) (3-hydroxyacyl-CoA dehydratase 3) (HACD3) (Butyrate-induced protein 1) (B-ind1) (hB-ind1) (Protein-tyrosine phosphatase-like A domain-containing protein 1)	Y	HACD3	Y	Very long-chain fatty acids dehydratase HACD family	Y	fatty acid elongation [GO:0030497]; I-kappaB kinase/NF-kappaB signaling [GO:0007249]; JNK cascade [GO:0007254]; positive regulation by virus of viral protein levels in host cell [GO:0046726]; positive regulation of viral genome replication [GO:0045070]; Rac protein signal transduction [GO:0016601]; Rho protein signal transduction [GO:0007266]; small GTPase mediated signal transduction [GO:0007264]; sphingolipid biosynthetic process [GO:0030148]; very long-chain fatty acid biosynthetic process [GO:0042761]	Y	3-hydroxy-arachidoyl-CoA dehydratase activity [GO:0102343]; 3-hydroxy-behenoyl-CoA dehydratase activity [GO:0102344]; 3-hydroxy-lignoceroyl-CoA dehydratase activity [GO:0102345]; 3-hydroxyacyl-CoA dehydratase activity [GO:0018812]; enzyme binding [GO:0019899]; GTPase activator activity [GO:0005096]; very-long-chain 3-hydroxyacyl-CoA dehydratase activity [GO:0102158]	Y	endoplasmic reticulum [GO:0005783]; focal adhesion [GO:0005925]; integral component of endoplasmic reticulum membrane [GO:0030176]; nuclear membrane [GO:0031965]	Y	SUBCELLULAR LOCATION: Endoplasmic reticulum membrane {ECO:0000269|PubMed:18554506}; Multi-pass membrane protein {ECO:0000269|PubMed:18554506}.	Y		IPR007052;IPR008978;IPR007482;	PF04387;	PRO_0000278740 [Q03463]; PRO_0000045602 [Q99IB8]; PRO_0000037551 [Q9WMX2]	Q9P035;		IPR007052;IPR008978;IPR007482;	PF04387;	PRO_0000278740 [Q03463]; PRO_0000045602 [Q99IB8]; PRO_0000037551 [Q9WMX2]	Q9P035;
1916	P26232	Catenin alpha-2 (Alpha N-catenin) (Alpha-catenin-related protein)	502161			105313	953		2	P26232;P35221	105313;100071	953;906	Catenin alpha-2 (Alpha N-catenin) (Alpha-catenin-related protein);Catenin alpha-1 (Alpha E-catenin) (Cadherin-associated protein) (Renal carcinoma antigen NY-REN-13)			0.000187301		0	0	0	0	0	0	0	0	0		9	9	9	9	9	8	6	8	9		0(9)	0(9)	0(9)	0(9)	0(9)	0(8)	0(6)	0(8)	0(9)		NNN NNN NNN		0	0	0		N	N	N	N	N	N	N	N	N				73065.7	78795.6	74670	40279.1	55792.9	62339.6	28729.8	38425.5	50063.1		16.1569	16.2658	16.1882	15.2977	15.7678	15.9279	14.8103	15.2298	15.6115			52300	42405.2	46051.6	76173	71846.6	71961.2	38273.2	33334.2	42797.2		15.6745	15.372	15.491	16.217	16.1326	16.1349	15.224	15.0247	15.3852			52300	42405.2	46051.6	76173	71846.6	71961.2	38273.2	33334.2	42797.2		15.6745	15.372	15.491	16.217	16.1326	16.1349	15.224	15.0247	15.3852			3	3	0.649038	1.56812	0.024724	0.128936		3	3	-0.950188	0.517565	0.00350752	0.0464329		3	3	-0.30115	0.811605	0.241069	0.601988			N N N		N	N	N		N Y Y		N	Y	Y		N N N		N	N	N				Catenin alpha-2 (Alpha N-catenin) (Alpha-catenin-related protein);Catenin alpha-1 (Alpha E-catenin) (Cadherin-associated protein) (Renal carcinoma antigen NY-REN-13)	Y	CTNNA2;CTNNA1	Y	Vinculin/alpha-catenin family;Vinculin/alpha-catenin family	Y	axonogenesis [GO:0007409]; brain morphogenesis [GO:0048854]; cell migration [GO:0016477]; cell-cell adhesion [GO:0098609]; dendrite morphogenesis [GO:0048813]; negative regulation of Arp2/3 complex-mediated actin nucleation [GO:0034316]; prepulse inhibition [GO:0060134]; radial glia guided migration of Purkinje cell [GO:0021942]; regulation of neuron migration [GO:2001222]; regulation of neuron projection development [GO:0010975]; regulation of synapse structural plasticity [GO:0051823];actin filament organization [GO:0007015]; aging [GO:0007568]; apical junction assembly [GO:0043297]; axon regeneration [GO:0031103]; cell adhesion [GO:0007155]; cell migration [GO:0016477]; cell-cell adhesion [GO:0098609]; cellular response to indole-3-methanol [GO:0071681]; epithelial cell-cell adhesion [GO:0090136]; establishment or maintenance of cell polarity [GO:0007163]; extrinsic apoptotic signaling pathway in absence of ligand [GO:0097192]; gap junction assembly [GO:0016264]; integrin-mediated signaling pathway [GO:0007229]; male gonad development [GO:0008584]; negative regulation of cell motility [GO:2000146]; negative regulation of extrinsic apoptotic signaling pathway in absence of ligand [GO:2001240]; negative regulation of integrin-mediated signaling pathway [GO:2001045]; negative regulation of neuroblast proliferation [GO:0007406]; negative regulation of protein localization to nucleus [GO:1900181]; neuroblast proliferation [GO:0007405]; odontogenesis of dentin-containing tooth [GO:0042475]; ovarian follicle development [GO:0001541]; positive regulation of extrinsic apoptotic signaling pathway in absence of ligand [GO:2001241]; positive regulation of smoothened signaling pathway [GO:0045880]; protein localization [GO:0008104]; response to estrogen [GO:0043627]; smoothened signaling pathway [GO:0007224]	Y	actin filament binding [GO:0051015]; beta-catenin binding [GO:0008013]; cadherin binding [GO:0045296]; structural constituent of cytoskeleton [GO:0005200];actin filament binding [GO:0051015]; beta-catenin binding [GO:0008013]; cadherin binding [GO:0045296]; gamma-catenin binding [GO:0045295]; identical protein binding [GO:0042802]; RNA binding [GO:0003723]; structural molecule activity [GO:0005198]; vinculin binding [GO:0017166]	Y	actin cytoskeleton [GO:0015629]; adherens junction [GO:0005912]; axon [GO:0030424]; catenin complex [GO:0016342]; cytoplasm [GO:0005737]; cytosol [GO:0005829]; nucleus [GO:0005634];acrosomal vesicle [GO:0001669]; actin cytoskeleton [GO:0015629]; adherens junction [GO:0005912]; catenin complex [GO:0016342]; cell junction [GO:0030054]; cell-cell junction [GO:0005911]; cytosol [GO:0005829]; flotillin complex [GO:0016600]; focal adhesion [GO:0005925]; intercalated disc [GO:0014704]; intracellular membrane-bounded organelle [GO:0043231]; lamellipodium [GO:0030027]; plasma membrane [GO:0005886]; zonula adherens [GO:0005915]	Y	SUBCELLULAR LOCATION: Cell membrane {ECO:0000250|UniProtKB:Q61301}; Peripheral membrane protein {ECO:0000250|UniProtKB:Q61301}; Cytoplasmic side {ECO:0000250|UniProtKB:Q61301}. Cytoplasm {ECO:0000269|PubMed:16182284}. Cytoplasm, cytoskeleton {ECO:0000250|UniProtKB:Q61301}. Cell junction, adherens junction {ECO:0000250|UniProtKB:Q61301}. Cell projection, axon {ECO:0000250|UniProtKB:Q61301}. Nucleus {ECO:0000269|PubMed:16182284}.;SUBCELLULAR LOCATION: [Isoform 1]: Cytoplasm, cytoskeleton. Cell junction, adherens junction. Cell membrane; Peripheral membrane protein; Cytoplasmic side. Cell junction. Note=Found at cell-cell boundaries and probably at cell-matrix boundaries.; SUBCELLULAR LOCATION: [Isoform 3]: Cell membrane {ECO:0000269|PubMed:21708131}; Peripheral membrane protein {ECO:0000269|PubMed:21708131}; Cytoplasmic side {ECO:0000269|PubMed:21708131}.	Y		IPR036723;IPR001033;IPR030046;IPR006077;IPR000633;;IPR036723;IPR001033;IPR030047;IPR006077;IPR000633;	PF01044;;PF01044;	Q9UID6;P25054; P12830; Q5VT06; P35221; P35222; Q9H8V3; Q9UHB6; P25963; Q9H0H5; P18206-2; Q9ERG0-2; Q9ERG0-2	P26232;;P35221;		IPR036723;IPR001033;IPR030046;IPR006077;IPR000633;;IPR036723;IPR001033;IPR030047;IPR006077;IPR000633;	PF01044;;PF01044;	Q9UID6;P25054; P12830; Q5VT06; P35221; P35222; Q9H8V3; Q9UHB6; P25963; Q9H0H5; P18206-2; Q9ERG0-2; Q9ERG0-2	P26232;;P35221;
1537	P12931	Proto-oncogene tyrosine-protein kinase Src (EC 2.7.10.2) (Proto-oncogene c-Src) (pp60c-src) (p60-Src)	501635			59835	536		1	P12931	59835	536	Proto-oncogene tyrosine-protein kinase Src (EC 2.7.10.2) (Proto-oncogene c-Src) (pp60c-src) (p60-Src)			0.000187301		4	2	2	1	2	3	3	4	3		4	2	2	1	2	3	3	4	3		4(4)	2(2)	2(2)	1(1)	2(2)	3(3)	3(3)	4(4)	3(3)		YYY NYY YYY		3	2	3		Y	Y	Y	N	Y	Y	Y	Y	Y				135791	174898	19685.1	71329.2	1518.53	3699.73	1751.56	74295.6	18665.8		17.051	17.4162	14.2648	16.1222	10.5685	11.8532	10.7744	16.181	14.1881			14850.5	20329.3	12489.4	16067.4	15093.9	30335.9	23402.2	18541.5	16594.5		13.8582	14.3113	13.6084	13.9718	13.8817	14.8887	14.5144	14.1785	14.0184			14850.5	20329.3	12489.4	16067.4	15093.9	30335.9	23402.2	18541.5	16594.5		13.8582	14.3113	13.6084	13.9718	13.8817	14.8887	14.5144	14.1785	14.0184			3	3	0.321451	1.24959	0.388742	0.5725		3	3	-0.0103403	0.992858	0.977375	0.987059		3	3	0.31111	1.24066	0.403532	0.721907			N N N		N	N	N		N N N		N	N	N		N N N		N	N	N				Proto-oncogene tyrosine-protein kinase Src (EC 2.7.10.2) (Proto-oncogene c-Src) (pp60c-src) (p60-Src)	Y	SRC	Y	Protein kinase superfamily, Tyr protein kinase family, SRC subfamily	Y	activation of protein kinase B activity [GO:0032148]; adherens junction organization [GO:0034332]; angiotensin-activated signaling pathway involved in heart process [GO:0086098]; bone resorption [GO:0045453]; branching involved in mammary gland duct morphogenesis [GO:0060444]; cell adhesion [GO:0007155]; cell cycle [GO:0007049]; cell differentiation [GO:0030154]; cell-cell adhesion [GO:0098609]; cellular response to fatty acid [GO:0071398]; cellular response to fluid shear stress [GO:0071498]; cellular response to hydrogen peroxide [GO:0070301]; cellular response to hypoxia [GO:0071456]; cellular response to insulin stimulus [GO:0032869]; cellular response to lipopolysaccharide [GO:0071222]; cellular response to peptide hormone stimulus [GO:0071375]; cellular response to platelet-derived growth factor stimulus [GO:0036120]; cellular response to progesterone stimulus [GO:0071393]; cellular response to prolactin [GO:1990646]; DNA biosynthetic process [GO:0071897]; entry of bacterium into host cell [GO:0035635]; ephrin receptor signaling pathway [GO:0048013]; epidermal growth factor receptor signaling pathway [GO:0007173]; ERBB2 signaling pathway [GO:0038128]; Fc-gamma receptor signaling pathway involved in phagocytosis [GO:0038096]; focal adhesion assembly [GO:0048041]; forebrain development [GO:0030900]; innate immune response [GO:0045087]; integrin-mediated signaling pathway [GO:0007229]; interleukin-6-mediated signaling pathway [GO:0070102]; intestinal epithelial cell development [GO:0060576]; intracellular signal transduction [GO:0035556]; learning or memory [GO:0007611]; leukocyte migration [GO:0050900]; macroautophagy [GO:0016236]; myoblast proliferation [GO:0051450]; negative regulation of anoikis [GO:2000811]; negative regulation of apoptotic process [GO:0043066]; negative regulation of cysteine-type endopeptidase activity involved in apoptotic process [GO:0043154]; negative regulation of DNA-templated transcription [GO:0045892]; negative regulation of extrinsic apoptotic signaling pathway [GO:2001237]; negative regulation of focal adhesion assembly [GO:0051895]; negative regulation of inflammatory response to antigenic stimulus [GO:0002862]; negative regulation of intrinsic apoptotic signaling pathway [GO:2001243]; negative regulation of mitochondrial depolarization [GO:0051902]; negative regulation of protein-containing complex assembly [GO:0031333]; negative regulation of telomerase activity [GO:0051974]; negative regulation of telomere maintenance via telomerase [GO:0032211]; neurotrophin TRK receptor signaling pathway [GO:0048011]; odontogenesis [GO:0042476]; oogenesis [GO:0048477]; osteoclast development [GO:0036035]; peptidyl-serine phosphorylation [GO:0018105]; peptidyl-tyrosine autophosphorylation [GO:0038083]; peptidyl-tyrosine phosphorylation [GO:0018108]; platelet activation [GO:0030168]; positive regulation of apoptotic process [GO:0043065]; positive regulation of bone resorption [GO:0045780]; positive regulation of canonical Wnt signaling pathway [GO:0090263]; positive regulation of cyclin-dependent protein serine/threonine kinase activity [GO:0045737]; positive regulation of cytokine production [GO:0001819]; positive regulation of dephosphorylation [GO:0035306]; positive regulation of DNA biosynthetic process [GO:2000573]; positive regulation of DNA-templated transcription [GO:0045893]; positive regulation of epithelial cell migration [GO:0010634]; positive regulation of ERK1 and ERK2 cascade [GO:0070374]; positive regulation of glucose metabolic process [GO:0010907]; positive regulation of hippo signaling [GO:0035332]; positive regulation of insulin receptor signaling pathway [GO:0046628]; positive regulation of integrin activation [GO:0033625]; positive regulation of lamellipodium morphogenesis [GO:2000394]; positive regulation of male germ cell proliferation [GO:2000256]; positive regulation of MAP kinase activity [GO:0043406]; positive regulation of non-membrane spanning protein tyrosine kinase activity [GO:1903997]; positive regulation of Notch signaling pathway [GO:0045747]; positive regulation of ovarian follicle development [GO:2000386]; positive regulation of peptidyl-tyrosine phosphorylation [GO:0050731]; positive regulation of phosphatidylinositol 3-kinase activity [GO:0043552]; positive regulation of phosphatidylinositol 3-kinase signaling [GO:0014068]; positive regulation of platelet-derived growth factor receptor-beta signaling pathway [GO:2000588]; positive regulation of podosome assembly [GO:0071803]; positive regulation of protein autophosphorylation [GO:0031954]; positive regulation of protein kinase B signaling [GO:0051897]; positive regulation of protein localization to nucleus [GO:1900182]; positive regulation of protein processing [GO:0010954]; positive regulation of protein serine/threonine kinase activity [GO:0071902]; positive regulation of protein transport [GO:0051222]; positive regulation of Ras protein signal transduction [GO:0046579]; positive regulation of small GTPase mediated signal transduction [GO:0051057]; positive regulation of smooth muscle cell migration [GO:0014911]; positive regulation of vascular associated smooth muscle cell proliferation [GO:1904707]; primary ovarian follicle growth [GO:0001545]; progesterone receptor signaling pathway [GO:0050847]; protein autophosphorylation [GO:0046777]; protein destabilization [GO:0031648]; regulation of bone resorption [GO:0045124]; regulation of caveolin-mediated endocytosis [GO:2001286]; regulation of cell projection assembly [GO:0060491]; regulation of cell-cell adhesion [GO:0022407]; regulation of early endosome to late endosome transport [GO:2000641]; regulation of epithelial cell migration [GO:0010632]; regulation of intracellular estrogen receptor signaling pathway [GO:0033146]; regulation of postsynaptic neurotransmitter receptor activity [GO:0098962]; regulation of protein binding [GO:0043393]; regulation of vascular permeability [GO:0043114]; response to acidic pH [GO:0010447]; response to electrical stimulus [GO:0051602]; response to interleukin-1 [GO:0070555]; response to mechanical stimulus [GO:0009612]; response to mineralocorticoid [GO:0051385]; response to nutrient levels [GO:0031667]; response to virus [GO:0009615]; response to xenobiotic stimulus [GO:0009410]; signal complex assembly [GO:0007172]; signal transduction [GO:0007165]; skeletal muscle cell proliferation [GO:0014856]; spermatogenesis [GO:0007283]; stimulatory C-type lectin receptor signaling pathway [GO:0002223]; stress fiber assembly [GO:0043149]; substrate adhesion-dependent cell spreading [GO:0034446]; T cell costimulation [GO:0031295]; transcytosis [GO:0045056]; transforming growth factor beta receptor signaling pathway [GO:0007179]; transmembrane receptor protein tyrosine kinase signaling pathway [GO:0007169]; uterus development [GO:0060065]; vascular endothelial growth factor receptor signaling pathway [GO:0048010]	Y	ATP binding [GO:0005524]; ATPase binding [GO:0051117]; BMP receptor binding [GO:0070700]; cadherin binding [GO:0045296]; connexin binding [GO:0071253]; enzyme binding [GO:0019899]; ephrin receptor binding [GO:0046875]; growth factor receptor binding [GO:0070851]; heme binding [GO:0020037]; insulin receptor binding [GO:0005158]; integrin binding [GO:0005178]; lipid binding [GO:0008289]; non-membrane spanning protein tyrosine kinase activity [GO:0004715]; nuclear estrogen receptor binding [GO:0030331]; phospholipase activator activity [GO:0016004]; phospholipase binding [GO:0043274]; phosphoprotein binding [GO:0051219]; protein C-terminus binding [GO:0008022]; protein kinase activity [GO:0004672]; protein kinase C binding [GO:0005080]; protein tyrosine kinase activity [GO:0004713]; scaffold protein binding [GO:0097110]; SH2 domain binding [GO:0042169]; signaling receptor binding [GO:0005102]; transmembrane transporter binding [GO:0044325]	Y	actin filament [GO:0005884]; caveola [GO:0005901]; cell junction [GO:0030054]; cytoplasm [GO:0005737]; cytosol [GO:0005829]; dendritic filopodium [GO:1902737]; dendritic growth cone [GO:0044294]; extracellular exosome [GO:0070062]; extrinsic component of cytoplasmic side of plasma membrane [GO:0031234]; focal adhesion [GO:0005925]; glutamatergic synapse [GO:0098978]; late endosome [GO:0005770]; lysosome [GO:0005764]; membrane raft [GO:0045121]; mitochondrial inner membrane [GO:0005743]; mitochondrion [GO:0005739]; neuronal cell body [GO:0043025]; nucleoplasm [GO:0005654]; perinuclear region of cytoplasm [GO:0048471]; plasma membrane [GO:0005886]; podosome [GO:0002102]; postsynaptic density [GO:0014069]; postsynaptic specialization, intracellular component [GO:0099091]; ruffle membrane [GO:0032587]; synaptic membrane [GO:0097060]	Y	SUBCELLULAR LOCATION: Cell membrane {ECO:0000269|PubMed:7525268}; Lipid-anchor {ECO:0000269|PubMed:22801373}. Mitochondrion inner membrane {ECO:0000269|PubMed:12615910}. Nucleus {ECO:0000269|PubMed:7853507}. Cytoplasm, cytoskeleton {ECO:0000269|PubMed:7525268}. Cytoplasm, perinuclear region {ECO:0000269|PubMed:19307596}. Cell junction, focal adhesion {ECO:0000269|PubMed:22801373}. Note=Localizes to focal adhesion sites following integrin engagement (PubMed:22801373). Localization to focal adhesion sites requires myristoylation and the SH3 domain (PubMed:7525268). Colocalizes with PDLIM4 at the perinuclear region, but not at focal adhesions (PubMed:19307596). {ECO:0000269|PubMed:19307596, ECO:0000269|PubMed:22801373, ECO:0000269|PubMed:7525268}.	Y		IPR011009;IPR000719;IPR017441;IPR001245;IPR000980;IPR036860;IPR036028;IPR001452;IPR008266;IPR020635;	PF07714;PF00017;PF00018;	P00519; P42684; P12814; O14672; O43184; Q13444; P07550; P55196; P10275; P49407; P32121; Q9ULH1; Q6XD76; P56945; Q14457; P22681; Q16543; Q9H5V8; P12830; P68400; P35222; P00533; P04626; P21860; P03372; P03372-4; P14921-1; P25445; Q8NFZ0; P06241; Q13480; Q13	P12931;		IPR011009;IPR000719;IPR017441;IPR001245;IPR000980;IPR036860;IPR036028;IPR001452;IPR008266;IPR020635;	PF07714;PF00017;PF00018;	P00519; P42684; P12814; O14672; O43184; Q13444; P07550; P55196; P10275; P49407; P32121; Q9ULH1; Q6XD76; P56945; Q14457; P22681; Q16543; Q9H5V8; P12830; P68400; P35222; P00533; P04626; P21860; P03372; P03372-4; P14921-1; P25445; Q8NFZ0; P06241; Q13480; Q13322-4; P19367; P61978; P07900; Q9Y6K9; P35968; Q07666; P10721; Q9UIH9; Q8TBB1; Q14693; P07948; Q9H204; P08581; Q13177; P16284; P27986; P27986-2; Q92569; Q05397; Q14289; P18031; Q16825; P18433; Q15907; Q13905; Q01973; P27635; O00560; O60880; O14796; P35326; Q9C0H9; Q13829; Q68CZ2; Q9UNY5; Q8R5G7; P52800; P97288; P34152; P18052; Q62884	P12931;
2567	P52292	Importin subunit alpha-1 (Karyopherin subunit alpha-2) (RAG cohort protein 1) (SRP1-alpha)	500918			57862	529		1	P52292	57862	529	Importin subunit alpha-1 (Karyopherin subunit alpha-2) (RAG cohort protein 1) (SRP1-alpha)			0.000187301		10	10	11	6	11	11	8	12	11		10	10	11	6	11	11	8	12	11		10(10)	10(10)	11(11)	6(6)	11(11)	11(11)	8(8)	12(12)	11(11)		YYY YYY YYY		3	3	3		Y	Y	Y	Y	Y	Y	Y	Y	Y				61307.8	57161.2	93812.3	26042.9	46546.9	30611.3	52068.5	51993.5	81373.7		15.9038	15.8027	16.5175	14.6686	15.5064	14.9018	15.6681	15.666	16.3123			47649.7	35837.3	60321.4	37601.4	66904.9	43034.7	53765.3	50484.1	75471.8		15.5402	15.1292	15.8804	15.1985	16.0298	15.3932	15.7144	15.6235	16.2037			47649.7	35837.3	60321.4	37601.4	66904.9	43034.7	53765.3	50484.1	75471.8		15.5402	15.1292	15.8804	15.1985	16.0298	15.3932	15.7144	15.6235	16.2037			3	3	0.0239332	1.01673	0.94514	0.972036		3	3	0.306681	1.23686	0.388621	0.609217		3	3	0.330614	1.25755	0.354375	0.689596			N N N		N	N	N		N N N		N	N	N		N N N		N	N	N				Importin subunit alpha-1 (Karyopherin subunit alpha-2) (RAG cohort protein 1) (SRP1-alpha)	Y	KPNA2	Y	Importin alpha family	Y	DNA metabolic process [GO:0006259]; entry of viral genome into host nucleus through nuclear pore complex via importin [GO:0075506]; NLS-bearing protein import into nucleus [GO:0006607]; positive regulation of viral life cycle [GO:1903902]; postsynapse to nucleus signaling pathway [GO:0099527]; regulation of DNA recombination [GO:0000018]	Y	histone deacetylase binding [GO:0042826]; nuclear import signal receptor activity [GO:0061608]; nuclear localization sequence binding [GO:0008139]; RNA binding [GO:0003723]	Y	cytoplasm [GO:0005737]; cytosol [GO:0005829]; endoplasmic reticulum membrane [GO:0005789]; extrinsic component of postsynaptic specialization membrane [GO:0098892]; glutamatergic synapse [GO:0098978]; Golgi membrane [GO:0000139]; host cell [GO:0043657]; membrane [GO:0016020]; NLS-dependent protein nuclear import complex [GO:0042564]; nucleoplasm [GO:0005654]; nucleus [GO:0005634]	Y	SUBCELLULAR LOCATION: Cytoplasm {ECO:0000269|PubMed:7604027}. Nucleus {ECO:0000269|PubMed:7604027}.; SUBCELLULAR LOCATION: Endoplasmic reticulum membrane. Golgi apparatus membrane {ECO:0000269|PubMed:17596301}. Note=(Microbial infection) Retained in ER/Golgi membranes upon interaction with SARS-COV virus ORF6 protein. {ECO:0000269|PubMed:17596301}.	Y		IPR011989;IPR016024;IPR032413;IPR000225;IPR002652;IPR036975;IPR024931;	PF00514;PF16186;PF01749;	P63010; P38398; Q96C86; Q53SE7; Q9NP66; P07910; Q8IX15-3; Q8NBZ0; Q14653; P05412; Q14974; Q14974-1; Q6A162; Q9BRK4; Q9Y5V3; Q99750; P40692; Q9UBU8-2; Q7Z6G3-2; Q16236; Q9HAN9; Q9UKX7; P37198; Q86Y26; Q96PV4; Q93062; P46063; O43148; P29034; P06703; Q9UJW9;	P52292;		IPR011989;IPR016024;IPR032413;IPR000225;IPR002652;IPR036975;IPR024931;	PF00514;PF16186;PF01749;	P63010; P38398; Q96C86; Q53SE7; Q9NP66; P07910; Q8IX15-3; Q8NBZ0; Q14653; P05412; Q14974; Q14974-1; Q6A162; Q9BRK4; Q9Y5V3; Q99750; P40692; Q9UBU8-2; Q7Z6G3-2; Q16236; Q9HAN9; Q9UKX7; P37198; Q86Y26; Q96PV4; Q93062; P46063; O43148; P29034; P06703; Q9UJW9; Q15637; Q9UH99; O75478; Q9BYV2; Q8N6Y0; P0DTC6; P03126; P03101; P03107; Q6GQG6; K9N643; P04620; A0A3G5BIZ0; P03070	P52292;
242	O14949	Cytochrome b-c1 complex subunit 8 (Complex III subunit 8) (Complex III subunit VIII) (Ubiquinol-cytochrome c reductase complex 9.5 kDa protein) (Ubiquinol-cytochrome c reductase complex ubiquinone-binding protein QP-C)	498827			9906	82		1	O14949	9906	82	Cytochrome b-c1 complex subunit 8 (Complex III subunit 8) (Complex III subunit VIII) (Ubiquinol-cytochrome c reductase complex 9.5 kDa protein) (Ubiquinol-cytochrome c reductase complex ubiquinone-binding protein QP-C)			0.000187301		1	1	1	1	1	2	1	3	2		1	1	1	1	1	2	1	3	2		1(1)	1(1)	1(1)	1(1)	1(1)	2(2)	1(1)	3(3)	2(2)		NNN NNY NYY		0	1	2		N	N	N	N	N	Y	N	Y	Y				96741.3	78200.7	38936.4	22144.9	25621.3	30946.5	35479.8	96609	74147.4		16.5618	16.2549	15.2488	14.4347	14.6451	14.9175	15.1147	16.5599	16.1781			54055.7	52410.5	22744.4	29371.9	30784.9	32129.3	52125.4	87257.1	48377.3		15.7222	15.6776	14.4732	14.8421	14.9099	14.9716	15.6697	16.413	15.562			54055.7	52410.5	22744.4	29371.9	30784.9	32129.3	52125.4	87257.1	48377.3		15.7222	15.6776	14.4732	14.8421	14.9099	14.9716	15.6697	16.413	15.562			3	3	-0.383088	0.766794	0.363123	0.551313		3	3	0.97368	1.96384	0.0383686	0.175858		3	3	0.590592	1.50586	0.174333	0.539302			N N N		N	N	N		N N N		N	N	N		N N N		N	N	N				Cytochrome b-c1 complex subunit 8 (Complex III subunit 8) (Complex III subunit VIII) (Ubiquinol-cytochrome c reductase complex 9.5 kDa protein) (Ubiquinol-cytochrome c reductase complex ubiquinone-binding protein QP-C)	Y	UQCRQ	Y	UQCRQ/QCR8 family	Y	cellular respiration [GO:0045333]; cerebellar Purkinje cell layer development [GO:0021680]; hippocampus development [GO:0021766]; hypothalamus development [GO:0021854]; midbrain development [GO:0030901]; mitochondrial electron transport, ubiquinol to cytochrome c [GO:0006122]; pons development [GO:0021548]; pyramidal neuron development [GO:0021860]; subthalamus development [GO:0021539]; thalamus development [GO:0021794]	Y		N	mitochondrial inner membrane [GO:0005743]; mitochondrial respiratory chain complex III [GO:0005750]; mitochondrion [GO:0005739]	Y	SUBCELLULAR LOCATION: Mitochondrion inner membrane {ECO:0000250|UniProtKB:P08525}; Single-pass membrane protein {ECO:0000250|UniProtKB:P08525}.	Y		IPR004205;IPR036642;	PF02939;		O14949;		IPR004205;IPR036642;	PF02939;		O14949;
5834	Q9BSJ8	Extended synaptotagmin-1 (E-Syt1) (Membrane-bound C2 domain-containing protein)	497012			122856	1104		1	Q9BSJ8	122856	1104	Extended synaptotagmin-1 (E-Syt1) (Membrane-bound C2 domain-containing protein)			0.000187301		29	25	24	19	21	23	16	28	28		29	25	24	19	21	23	16	28	28		29(29)	25(25)	24(24)	19(19)	21(21)	23(23)	16(16)	28(28)	28(28)		YYY YYY YYY		3	3	3		Y	Y	Y	Y	Y	Y	Y	Y	Y				87088.7	97695.3	82058.7	22686	29337.7	36319	25818.8	53057.6	62950.6		16.4102	16.576	16.3244	14.4695	14.8405	15.1484	14.6561	15.6953	15.9419			69956.8	63440.7	57492.8	23929	33095	40344.1	27157.6	60563.8	54355.2		16.0942	15.9531	15.8111	14.5465	15.0143	15.3001	14.7291	15.8862	15.7301			69956.8	63440.7	57492.8	23929	33095	40344.1	27157.6	60563.8	54355.2		16.0942	15.9531	15.8111	14.5465	15.0143	15.3001	14.7291	15.8862	15.7301			3	3	-0.999174	0.500286	0.0241856	0.127645		3	3	0.494833	1.40916	0.211218	0.436505		3	3	-0.504342	0.704982	0.203352	0.570345			N N N		N	N	N		N N N		N	N	N		N N N		N	N	N				Extended synaptotagmin-1 (E-Syt1) (Membrane-bound C2 domain-containing protein)	Y	ESYT1	Y	Extended synaptotagmin family	Y	endoplasmic reticulum-plasma membrane tethering [GO:0061817]; intermembrane lipid transfer [GO:0120009]	Y	calcium ion binding [GO:0005509]; calcium-dependent phospholipid binding [GO:0005544]; identical protein binding [GO:0042802]; phosphatidylcholine binding [GO:0031210]; phosphatidylethanolamine binding [GO:0008429]; phosphatidylinositol binding [GO:0035091]; phospholipid transfer activity [GO:0120014]	Y	endoplasmic reticulum [GO:0005783]; endoplasmic reticulum membrane [GO:0005789]; extrinsic component of cytoplasmic side of plasma membrane [GO:0031234]; integral component of endoplasmic reticulum membrane [GO:0030176]; intrinsic component of endoplasmic reticulum membrane [GO:0031227]; membrane [GO:0016020]	Y	SUBCELLULAR LOCATION: Endoplasmic reticulum membrane {ECO:0000269|PubMed:29469807}; Multi-pass membrane protein {ECO:0000255}. Cell membrane {ECO:0000269|PubMed:29469807}; Peripheral membrane protein {ECO:0000269|PubMed:29469807}. Note=Localizes primarily to the endoplasmic reticulum (PubMed:29469807). Recruited to sites of contact between the endoplasmic reticulum and the cell membrane in response to increased cytosolic calcium levels (PubMed:29469807, PubMed:22250200). {ECO:0000269|PubMed:22250200, ECO:0000269|PubMed:29469807}.	Y		IPR000008;IPR035892;IPR037752;IPR037733;IPR037749;IPR031468;IPR039010;	PF00168;PF17047;	Q9BSJ8; A0FGR8; A0FGR9	Q9BSJ8;		IPR000008;IPR035892;IPR037752;IPR037733;IPR037749;IPR031468;IPR039010;	PF00168;PF17047;	Q9BSJ8; A0FGR8; A0FGR9	Q9BSJ8;
2622	P53992	Protein transport protein Sec24C (SEC24-related protein C)	496897			118325	1094		1	P53992	118325	1094	Protein transport protein Sec24C (SEC24-related protein C)			0.000187301		22	23	22	12	17	21	18	22	21		22	23	22	12	17	21	18	22	21		22(22)	23(23)	22(22)	12(12)	17(17)	21(21)	18(18)	22(22)	21(21)		YYY YYY YYY		3	3	3		Y	Y	Y	Y	Y	Y	Y	Y	Y				91770.4	117418	84756.5	12667.6	19655.2	29574.4	46430.8	47349.6	47274.9		16.4857	16.8413	16.371	13.6289	14.2626	14.8521	15.5028	15.5311	15.5288			54728	57728.3	49109	22608.6	32129.5	34203.4	51230.6	48025.7	41593.6		15.74	15.817	15.5837	14.4646	14.9716	15.0619	15.6447	15.5515	15.3441			54728	57728.3	49109	22608.6	32129.5	34203.4	51230.6	48025.7	41593.6		15.74	15.817	15.5837	14.4646	14.9716	15.0619	15.6447	15.5515	15.3441			3	3	-0.880878	0.543037	0.00931743	0.0831437		3	3	0.680755	1.60298	0.0310218	0.156329		3	3	-0.200124	0.870476	0.46974	0.766948			N Y N		N	Y	N		N N N		N	N	N		N N N		N	N	N				Protein transport protein Sec24C (SEC24-related protein C)	Y	SEC24C	Y	SEC23/SEC24 family, SEC24 subfamily	Y	COPII-coated vesicle cargo loading [GO:0090110]; endoplasmic reticulum to Golgi vesicle-mediated transport [GO:0006888]; in utero embryonic development [GO:0001701]; intracellular protein transport [GO:0006886]	Y	SNARE binding [GO:0000149]; zinc ion binding [GO:0008270]	Y	COPII vesicle coat [GO:0030127]; cytosol [GO:0005829]; endoplasmic reticulum exit site [GO:0070971]; endoplasmic reticulum membrane [GO:0005789]; ER to Golgi transport vesicle membrane [GO:0012507]	Y	SUBCELLULAR LOCATION: Cytoplasmic vesicle, COPII-coated vesicle membrane {ECO:0000269|PubMed:10075675, ECO:0000269|PubMed:10329445}; Peripheral membrane protein {ECO:0000269|PubMed:10075675}; Cytoplasmic side {ECO:0000269|PubMed:10075675}. Endoplasmic reticulum membrane {ECO:0000269|PubMed:10075675, ECO:0000269|PubMed:10329445}; Peripheral membrane protein {ECO:0000269|PubMed:10075675}; Cytoplasmic side {ECO:0000269|PubMed:10075675}. Cytoplasm, cytosol {ECO:0000269|PubMed:10075675}.	Y		IPR029006;IPR007123;IPR036180;IPR006900;IPR036175;IPR006896;IPR012990;IPR041742;IPR036465;IPR006895;IPR036174;	PF00626;PF08033;PF04815;PF04811;PF04810;	P00540; Q15436; O43516	P53992;		IPR029006;IPR007123;IPR036180;IPR006900;IPR036175;IPR006896;IPR012990;IPR041742;IPR036465;IPR006895;IPR036174;	PF00626;PF08033;PF04815;PF04811;PF04810;	P00540; Q15436; O43516	P53992;
6018	Q9BZF9	Uveal autoantigen with coiled-coil domains and ankyrin repeats	496588			162505	1416		1	Q9BZF9	162505	1416	Uveal autoantigen with coiled-coil domains and ankyrin repeats			0.000187301		69	67	68	60	68	62	59	74	72		69	67	68	60	68	62	59	74	72		69(69)	67(67)	68(68)	60(60)	68(68)	62(62)	59(59)	74(74)	72(72)		YYY YYY YYY		3	3	3		Y	Y	Y	Y	Y	Y	Y	Y	Y				65648.9	42927.1	59801	26778.7	41477.2	22663.2	48817.3	71111.5	117363		16.0025	15.3896	15.8679	14.7088	15.34	14.4681	15.5751	16.1178	16.8406			47103.3	23764.4	40972.6	44410.9	43609.1	26238.6	48080	74161.1	84710.6		15.5235	14.5365	15.3224	15.4386	15.4123	14.6794	15.5531	16.1784	16.3703			47103.3	23764.4	40972.6	44410.9	43609.1	26238.6	48080	74161.1	84710.6		15.5235	14.5365	15.3224	15.4386	15.4123	14.6794	15.5531	16.1784	16.3703			3	3	0.0493147	1.03477	0.900547	0.945917		3	3	0.857136	1.81144	0.0532434	0.209449		3	3	0.906451	1.87443	0.0432691	0.355892			N N N		N	N	N		N N N		N	N	N		N N N		N	N	N				Uveal autoantigen with coiled-coil domains and ankyrin repeats	Y	UACA	Y		N	apoptotic signaling pathway [GO:0097190]; negative regulation of NIK/NF-kappaB signaling [GO:1901223]; positive regulation of cysteine-type endopeptidase activity involved in apoptotic process [GO:0043280]	Y		N	cytoskeleton [GO:0005856]; cytosol [GO:0005829]; extracellular exosome [GO:0070062]; extracellular region [GO:0005576]; nucleoplasm [GO:0005654]; nucleus [GO:0005634]	Y	SUBCELLULAR LOCATION: Nucleus {ECO:0000269|PubMed:15358194}. Cytoplasm {ECO:0000269|PubMed:15358194}. Cytoplasm, cytoskeleton {ECO:0000269|PubMed:15358194}. Note=Expressed diffusely in cytoplasm.	Y		IPR002110;IPR036770;IPR000727;IPR030227;	PF12796;	O43865; Q86Z20; Q9NWT6; Q15323; Q6A162; P31321; Q5QGT7; Q9UHD9	Q9BZF9;		IPR002110;IPR036770;IPR000727;IPR030227;	PF12796;	O43865; Q86Z20; Q9NWT6; Q15323; Q6A162; P31321; Q5QGT7; Q9UHD9	Q9BZF9;
2301	P43026	Growth/differentiation factor 5 (GDF-5) (Bone morphogenetic protein 14) (BMP-14) (Cartilage-derived morphogenetic protein 1) (CDMP-1) (Lipopolysaccharide-associated protein 4) (LAP-4) (LPS-associated protein 4) (Radotermin)	496580			55395	501		2	P43026;Q6KF10	55395;50662	501;455	Growth/differentiation factor 5 (GDF-5) (Bone morphogenetic protein 14) (BMP-14) (Cartilage-derived morphogenetic protein 1) (CDMP-1) (Lipopolysaccharide-associated protein 4) (LAP-4) (LPS-associated protein 4) (Radotermin);Growth/differentiation factor 6 (GDF-6) (Bone morphogenetic protein 13) (BMP-13) (Growth/differentiation factor 16)			0.000560329		0	0	0	0	0	0	0	0	0		1	1	1	1	1	1	1	1	1		0(1)	0(1)	0(1)	0(1)	0(1)	0(1)	0(1)	0(1)	0(1)		NNN NNN NNN		0	0	0		N	N	N	N	N	N	N	N	N				35851.2	46806	21143.2	79097.9	136489	51585.7	24952.7	67754.3	32900.5		15.1297	15.5144	14.3679	16.2714	17.0584	15.6547	14.6069	16.048	15.0058			22176.6	25346.9	12857.4	109518	182245	74633.5	53002.7	51859.3	24714.2		14.4368	14.6295	13.6503	16.7408	17.4755	16.1875	15.6938	15.6623	14.5931			22176.6	25346.9	12857.4	109518	182245	74633.5	53002.7	51859.3	24714.2		14.4368	14.6295	13.6503	16.7408	17.4755	16.1875	15.6938	15.6623	14.5931			3	3	2.56243	5.907	0.000416681	0.019724		3	3	-1.48491	0.357272	0.0112521	0.0906694		3	3	1.07752	2.11041	0.0460256	0.362784			U Y Y		U	Y	Y		D N N		D	N	N		U N N		U	N	N				Growth/differentiation factor 5 (GDF-5) (Bone morphogenetic protein 14) (BMP-14) (Cartilage-derived morphogenetic protein 1) (CDMP-1) (Lipopolysaccharide-associated protein 4) (LAP-4) (LPS-associated protein 4) (Radotermin);Growth/differentiation factor 6 (GDF-6) (Bone morphogenetic protein 13) (BMP-13) (Growth/differentiation factor 16)	Y	GDF5;GDF6	Y	TGF-beta family;TGF-beta family	Y	BMP signaling pathway [GO:0030509]; cell-cell signaling [GO:0007267]; chondroblast differentiation [GO:0060591]; chondrocyte differentiation [GO:0002062]; embryonic limb morphogenesis [GO:0030326]; forelimb morphogenesis [GO:0035136]; hindlimb morphogenesis [GO:0035137]; mesenchymal cell apoptotic process [GO:0097152]; negative regulation of chondrocyte differentiation [GO:0032331]; negative regulation of epithelial cell proliferation [GO:0050680]; negative regulation of mesenchymal cell apoptotic process [GO:2001054]; negative regulation of neuron apoptotic process [GO:0043524]; ossification involved in bone remodeling [GO:0043932]; positive regulation of BMP signaling pathway [GO:0030513]; positive regulation of chondrocyte differentiation [GO:0032332]; positive regulation of neuron differentiation [GO:0045666]; positive regulation of pathway-restricted SMAD protein phosphorylation [GO:0010862]; regulation of multicellular organism growth [GO:0040014]; regulation of SMAD protein signal transduction [GO:0060390]; response to mechanical stimulus [GO:0009612]; SMAD protein signal transduction [GO:0060395]; transforming growth factor beta receptor signaling pathway [GO:0007179];activin receptor signaling pathway [GO:0032924]; apoptotic process [GO:0006915]; BMP signaling pathway [GO:0030509]; cell migration involved in metanephros development [GO:0035788]; fat cell differentiation [GO:0045444]; metanephros development [GO:0001656]; pathway-restricted SMAD protein phosphorylation [GO:0060389]; positive regulation of chondrocyte differentiation [GO:0032332]; positive regulation of DNA-templated transcription [GO:0045893]; positive regulation of neuron differentiation [GO:0045666]; positive regulation of p38MAPK cascade [GO:1900745]; positive regulation of pathway-restricted SMAD protein phosphorylation [GO:0010862]; retinal cell apoptotic process [GO:1990009]; SMAD protein signal transduction [GO:0060395]	Y	BMP binding [GO:0036122]; cytokine activity [GO:0005125]; growth factor activity [GO:0008083]; identical protein binding [GO:0042802];cytokine activity [GO:0005125]; growth factor activity [GO:0008083]; identical protein binding [GO:0042802]	Y	extracellular region [GO:0005576]; extracellular space [GO:0005615]; plasma membrane [GO:0005886];extracellular space [GO:0005615]	Y	SUBCELLULAR LOCATION: Secreted {ECO:0000269|PubMed:11276205}. Cell membrane {ECO:0000269|PubMed:11276205}.;SUBCELLULAR LOCATION: Secreted {ECO:0000269|PubMed:23307924}.	Y		IPR029034;IPR001839;IPR001111;IPR015615;IPR017948;;IPR029034;IPR001839;IPR001111;IPR015615;IPR017948;	PF00019;PF00688;;PF00019;PF00688;	P36894; O00238; Q13873; P43026; P98066;P98066	P43026;;Q6KF10;		IPR029034;IPR001839;IPR001111;IPR015615;IPR017948;;IPR029034;IPR001839;IPR001111;IPR015615;IPR017948;	PF00019;PF00688;;PF00019;PF00688;	P36894; O00238; Q13873; P43026; P98066;P98066	P43026;;Q6KF10;
2727	P59190	Ras-related protein Rab-15	496457			24391	212		1	P59190	24391	212	Ras-related protein Rab-15			0.000351494		1	1	2	2	2	1	1	1	1		1	1	2	2	2	1	1	1	1		1(1)	1(1)	2(2)	2(2)	2(2)	1(1)	1(1)	1(1)	1(1)		NNY YYN NNN		1	2	0		N	N	Y	Y	Y	N	N	N	N				58669.7	68727.9	26164.4	15673.4	67874.5	164156	26988.3	42792.5	25410.2		15.8403	16.0686	14.6753	13.936	16.0506	17.3247	14.72	15.3851	14.6331			42867.6	40081.4	17380.4	29538.1	57257.7	132362	51428.2	40557	19608.8		15.3876	15.2906	14.0852	14.8503	15.8052	17.0141	15.6503	15.3077	14.2592			42867.6	40081.4	17380.4	29538.1	57257.7	132362	51428.2	40557	19608.8		15.3876	15.2906	14.0852	14.8503	15.8052	17.0141	15.6503	15.3077	14.2592			3	3	0.968727	1.95711	0.157127	0.341878		3	3	-0.817484	0.567431	0.224823	0.450817		3	3	0.151243	1.11053	0.814548	0.937958			N N N		N	N	N		N N N		N	N	N		N N N		N	N	N				Ras-related protein Rab-15	Y	RAB15	Y	Small GTPase superfamily, Rab family	Y	cellular response to insulin stimulus [GO:0032869]; positive regulation of regulated secretory pathway [GO:1903307]; protein localization to plasma membrane [GO:0072659]; protein secretion [GO:0009306]; Rab protein signal transduction [GO:0032482]; regulation of exocytosis [GO:0017157]; vesicle docking involved in exocytosis [GO:0006904]	Y	GTP binding [GO:0005525]; GTPase activity [GO:0003924]	Y	cilium [GO:0005929]; cytoplasm [GO:0005737]; endosome [GO:0005768]; endosome membrane [GO:0010008]; extracellular exosome [GO:0070062]; Golgi apparatus [GO:0005794]; insulin-responsive compartment [GO:0032593]; intracellular membrane-bounded organelle [GO:0043231]; perinuclear region of cytoplasm [GO:0048471]; plasma membrane [GO:0005886]; recycling endosome [GO:0055037]; synaptic vesicle [GO:0008021]	Y	SUBCELLULAR LOCATION: Cell membrane {ECO:0000305}; Lipid-anchor {ECO:0000305}; Cytoplasmic side {ECO:0000305}.	Y		IPR027417;IPR041826;IPR005225;IPR001806;	PF00071;		P59190;		IPR027417;IPR041826;IPR005225;IPR001806;	PF00071;		P59190;
1501	P11940	Polyadenylate-binding protein 1 (PABP-1) (Poly(A)-binding protein 1)	496054			70671	636		2	P11940;Q13310	70671;70783	636;644	Polyadenylate-binding protein 1 (PABP-1) (Poly(A)-binding protein 1);Polyadenylate-binding protein 4 (PABP-4) (Poly(A)-binding protein 4) (Activated-platelet protein 1) (APP-1) (Inducible poly(A)-binding protein) (iPABP)			0.000187301		0	0	0	0	0	0	0	0	0		8	7	7	3	7	9	5	7	7		0(8)	0(7)	0(7)	0(3)	0(7)	0(9)	0(5)	0(7)	0(7)		NNN NNN NNN		0	0	0		N	N	N	N	N	N	N	N	N				78557.8	106361	81093.1	24811.8	33991.8	45759.4	44348.9	26014.7	55115.4		16.2615	16.6986	16.3073	14.5987	15.0529	15.4818	15.4366	14.667	15.7502			62356.4	67777.5	47744.9	27981.3	40481.5	53669.1	62465.7	26771.6	47069.2		15.9283	16.0485	15.5431	14.7722	15.305	15.7118	15.9308	14.7084	15.5225			62356.4	67777.5	47744.9	27981.3	40481.5	53669.1	62465.7	26771.6	47069.2		15.9283	16.0485	15.5431	14.7722	15.305	15.7118	15.9308	14.7084	15.5225			3	3	-0.576958	0.670376	0.175373	0.362688		3	3	0.124244	1.08994	0.758146	0.867482		3	3	-0.452713	0.730667	0.277768	0.636195			N N N		N	N	N		N N N		N	N	N		N N N		N	N	N				Polyadenylate-binding protein 1 (PABP-1) (Poly(A)-binding protein 1);Polyadenylate-binding protein 4 (PABP-4) (Poly(A)-binding protein 4) (Activated-platelet protein 1) (APP-1) (Inducible poly(A)-binding protein) (iPABP)	Y	PABPC1;PABPC4	Y	Polyadenylate-binding protein type-1 family;Polyadenylate-binding protein type-1 family	Y	CRD-mediated mRNA stabilization [GO:0070934]; gene silencing by RNA [GO:0031047]; mRNA polyadenylation [GO:0006378]; mRNA splicing, via spliceosome [GO:0000398]; mRNA stabilization [GO:0048255]; negative regulation of nuclear-transcribed mRNA catabolic process, deadenylation-dependent decay [GO:1900152]; negative regulation of nuclear-transcribed mRNA catabolic process, nonsense-mediated decay [GO:2000623]; nuclear-transcribed mRNA catabolic process, nonsense-mediated decay [GO:0000184]; positive regulation of cytoplasmic translation [GO:2000767]; positive regulation of nuclear-transcribed mRNA catabolic process, deadenylation-dependent decay [GO:1900153]; positive regulation of nuclear-transcribed mRNA poly(A) tail shortening [GO:0060213]; positive regulation of viral genome replication [GO:0045070];blood coagulation [GO:0007596]; myeloid cell development [GO:0061515]; regulation of mRNA stability [GO:0043488]; RNA catabolic process [GO:0006401]; RNA processing [GO:0006396]; translation [GO:0006412]	Y	mRNA 3'-UTR binding [GO:0003730]; mRNA binding [GO:0003729]; poly(A) binding [GO:0008143]; poly(U) RNA binding [GO:0008266]; protein C-terminus binding [GO:0008022]; RNA binding [GO:0003723]; translation activator activity [GO:0008494];mRNA 3'-UTR binding [GO:0003730]; poly(A) binding [GO:0008143]; poly(U) RNA binding [GO:0008266]; RNA binding [GO:0003723]	Y	catalytic step 2 spliceosome [GO:0071013]; cell leading edge [GO:0031252]; cytoplasm [GO:0005737]; cytoplasmic ribonucleoprotein granule [GO:0036464]; cytoplasmic stress granule [GO:0010494]; cytosol [GO:0005829]; extracellular exosome [GO:0070062]; focal adhesion [GO:0005925]; lamellipodium [GO:0030027]; mCRD-mediated mRNA stability complex [GO:0106002]; membrane [GO:0016020]; nucleus [GO:0005634]; ribonucleoprotein complex [GO:1990904];cytoplasm [GO:0005737]; cytoplasmic stress granule [GO:0010494]; cytosol [GO:0005829]; nucleus [GO:0005634]; ribonucleoprotein complex [GO:1990904]	Y	SUBCELLULAR LOCATION: Cytoplasm {ECO:0000269|PubMed:20573744, ECO:0000269|PubMed:21883093, ECO:0000269|PubMed:28733330, ECO:0000269|PubMed:31649314, ECO:0000269|PubMed:7908267, ECO:0000269|PubMed:9582337}. Cytoplasm, Stress granule {ECO:0000269|PubMed:21883093, ECO:0000269|PubMed:22872150, ECO:0000269|PubMed:27573237}. Nucleus {ECO:0000269|PubMed:18799579, ECO:0000269|PubMed:9582337}. Cell projection, lamellipodium {ECO:0000269|PubMed:28733330}. Note=Localized in cytoplasmic mRNP granules containing untranslated mRNAs (PubMed:17289661). Shuttles between the cytoplasm and the nucleus (PubMed:9582337). During stress and in the absence of DDX3X, localizes to the nucleus (PubMed:21883093). At the leading edge of migrating fibroblasts, colocalizes with DDX3X (PubMed:28733330). Relocalizes to cytoplasmic stress granules upon cellular stress where it colocalizes with ENDOV (PubMed:27573237). In case of HRSV infection, localizes in cytoplasmic inclusion bodies substructures called inclusion bodies associated granules (IBAGs) (PubMed:31649314). {ECO:0000269|PubMed:17289661, ECO:0000269|PubMed:21883093, ECO:0000269|PubMed:28733330, ECO:0000269|PubMed:31649314, ECO:0000269|PubMed:9582337}.;SUBCELLULAR LOCATION: Cytoplasm {ECO:0000269|PubMed:17289661}. Note=Localized in cytoplasmic mRNP granules containing untranslated mRNAs.	Y		IPR012677;IPR036053;IPR006515;IPR002004;IPR035979;IPR045305;IPR000504;IPR003954;;IPR012677;IPR036053;IPR006515;IPR002004;IPR035979;IPR045305;IPR000504;IPR003954;	PF00658;PF00076;;PF00658;PF00076;	P05067; Q99700; Q99700-5; O00571; P06730; Q04637; P15170-2; Q8IYD1; Q14103-4; P35568; Q09161; Q86U42; Q9H074; Q9BPZ3; Q58A45; Q96Q15; Q8NDV7; Q9UPQ9; Q9HCJ0; P50616; Q14106; P14240; Q9J0X9; P10527;Q8WV24	P11940;;Q13310;		IPR012677;IPR036053;IPR006515;IPR002004;IPR035979;IPR045305;IPR000504;IPR003954;;IPR012677;IPR036053;IPR006515;IPR002004;IPR035979;IPR045305;IPR000504;IPR003954;	PF00658;PF00076;;PF00658;PF00076;	P05067; Q99700; Q99700-5; O00571; P06730; Q04637; P15170-2; Q8IYD1; Q14103-4; P35568; Q09161; Q86U42; Q9H074; Q9BPZ3; Q58A45; Q96Q15; Q8NDV7; Q9UPQ9; Q9HCJ0; P50616; Q14106; P14240; Q9J0X9; P10527;Q8WV24	P11940;;Q13310;
2837	P62316	Small nuclear ribonucleoprotein Sm D2 (Sm-D2) (snRNP core protein D2)	495942			13527	118		1	P62316	13527	118	Small nuclear ribonucleoprotein Sm D2 (Sm-D2) (snRNP core protein D2)			0.000187301		5	5	5	4	5	5	4	5	5		5	5	5	4	5	5	4	5	5		5(5)	5(5)	5(5)	4(4)	5(5)	5(5)	4(4)	5(5)	5(5)		YYY YYY YYY		3	3	3		Y	Y	Y	Y	Y	Y	Y	Y	Y				62870.4	95619.6	78321.5	25395.3	38650.9	28253.9	42251.3	53326.1	71252.5		15.9401	16.545	16.2571	14.6323	15.2382	14.7862	15.3667	15.7026	16.1207			39949.8	64309.4	33748.6	21108.4	54429.1	43228.8	71760.9	49376.2	44293.1		15.2859	15.9727	15.0425	14.3655	15.7321	15.3997	16.1309	15.5915	15.4348			39949.8	64309.4	33748.6	21108.4	54429.1	43228.8	71760.9	49376.2	44293.1		15.2859	15.9727	15.0425	14.3655	15.7321	15.3997	16.1309	15.5915	15.4348			3	3	-0.267952	0.830497	0.547031	0.704049		3	3	0.553303	1.46744	0.229085	0.455273		3	3	0.28535	1.21871	0.521919	0.795328			N N N		N	N	N		N N N		N	N	N		N N N		N	N	N				Small nuclear ribonucleoprotein Sm D2 (Sm-D2) (snRNP core protein D2)	Y	SNRPD2	Y	SnRNP core protein family	Y	7-methylguanosine cap hypermethylation [GO:0036261]; mRNA splicing, via spliceosome [GO:0000398]; RNA splicing [GO:0008380]; spliceosomal complex assembly [GO:0000245]; spliceosomal snRNP assembly [GO:0000387]; U2-type prespliceosome assembly [GO:1903241]	Y	RNA binding [GO:0003723]	Y	catalytic step 2 spliceosome [GO:0071013]; cytosol [GO:0005829]; extracellular exosome [GO:0070062]; methylosome [GO:0034709]; nucleoplasm [GO:0005654]; nucleus [GO:0005634]; pICln-Sm protein complex [GO:0034715]; precatalytic spliceosome [GO:0071011]; small nuclear ribonucleoprotein complex [GO:0030532]; SMN-Sm protein complex [GO:0034719]; spliceosomal complex [GO:0005681]; U1 snRNP [GO:0005685]; U12-type spliceosomal complex [GO:0005689]; U2 snRNP [GO:0005686]; U2-type catalytic step 2 spliceosome [GO:0071007]; U2-type precatalytic spliceosome [GO:0071005]; U4 snRNP [GO:0005687]; U4/U6 x U5 tri-snRNP complex [GO:0046540]; U5 snRNP [GO:0005682]	Y	SUBCELLULAR LOCATION: Cytoplasm, cytosol {ECO:0000269|PubMed:18984161}. Nucleus {ECO:0000269|PubMed:11991638, ECO:0000269|PubMed:26912367, ECO:0000269|PubMed:28076346, ECO:0000269|PubMed:28502770, ECO:0000269|PubMed:28781166}. Note=SMN-mediated assembly into core snRNPs occurs in the cytosol before SMN-mediated transport to the nucleus to be included in spliceosomes. {ECO:0000305}.	Y		IPR001163;IPR010920;IPR027248;	PF01423;	P54253; Q8NHQ1; Q9BW66; P54105; P42858; Q9Y333; P62312; P62314; P62306; Q5MJ10	P62316;		IPR001163;IPR010920;IPR027248;	PF01423;	P54253; Q8NHQ1; Q9BW66; P54105; P42858; Q9Y333; P62312; P62314; P62306; Q5MJ10	P62316;
4294	Q6WCQ1	Myosin phosphatase Rho-interacting protein (M-RIP) (Rho-interacting protein 3) (RIP3) (p116Rip)	495796			116533	1025		2	Q6WCQ1;Q9H2D6	116533;261376	1025;2365	Myosin phosphatase Rho-interacting protein (M-RIP) (Rho-interacting protein 3) (RIP3) (p116Rip);TRIO and F-actin-binding protein (Protein Tara) (Trio-associated repeat on actin)			0.000560329		0	0	0	0	0	0	0	0	0		1	1	1	1	1	1	1	1	1		0(1)	0(1)	0(1)	0(1)	0(1)	0(1)	0(1)	0(1)	0(1)		NNN NNN NNN		0	0	0		N	N	N	N	N	N	N	N	N				73732.6	78086.1	76011.2	21366.9	40608.4	25085.7	21000.8	73838.6	86065.6		16.17	16.2528	16.2139	14.3831	15.3095	14.6146	14.3582	16.1721	16.3931			49334.1	41369.9	47261.3	32673.9	57998.6	34064.4	29115.1	54334.8	59023.2		15.5903	15.3363	15.5284	14.9959	15.8237	15.056	14.8295	15.7296	15.849			49334.1	41369.9	47261.3	32673.9	57998.6	34064.4	29115.1	54334.8	59023.2		15.5903	15.3363	15.5284	14.9959	15.8237	15.056	14.8295	15.7296	15.849			3	3	-0.193135	0.874703	0.607858	0.751427		3	3	0.177502	1.13092	0.6368	0.793448		3	3	-0.0156333	0.989222	0.966605	0.989461			N N N		N	N	N		N N N		N	N	N		N N N		N	N	N				Myosin phosphatase Rho-interacting protein (M-RIP) (Rho-interacting protein 3) (RIP3) (p116Rip);TRIO and F-actin-binding protein (Protein Tara) (Trio-associated repeat on actin)	Y	MPRIP;TRIOBP	Y	;	Y	actin filament organization [GO:0007015];actin filament organization [GO:0007015]; actin modification [GO:0030047]; auditory receptor cell stereocilium organization [GO:0060088]; barbed-end actin filament capping [GO:0051016]; cell cycle [GO:0007049]; cell division [GO:0051301]; positive regulation of substrate adhesion-dependent cell spreading [GO:1900026]; sensory perception of sound [GO:0007605]	Y	actin filament binding [GO:0051015]; cadherin binding [GO:0045296];actin filament binding [GO:0051015]; myosin II binding [GO:0045159]; small GTPase binding [GO:0031267]; ubiquitin protein ligase binding [GO:0031625]	Y	actin cytoskeleton [GO:0015629]; cytosol [GO:0005829]; focal adhesion [GO:0005925];actin cytoskeleton [GO:0015629]; cytoplasm [GO:0005737]; focal adhesion [GO:0005925]; microtubule organizing center [GO:0005815]; midbody [GO:0030496]; nucleus [GO:0005634]; stereocilium base [GO:0120044]	Y	SUBCELLULAR LOCATION: Cytoplasm, cytoskeleton {ECO:0000269|PubMed:14506264, ECO:0000269|PubMed:16257966}. Note=Colocalizes with F-actin.;SUBCELLULAR LOCATION: Nucleus {ECO:0000269|PubMed:9853615}. Cytoplasm, cytoskeleton {ECO:0000269|PubMed:9853615}. Note=Localized to F-actin in a periodic pattern. {ECO:0000269|PubMed:9853615}.; SUBCELLULAR LOCATION: [Isoform 1]: Nucleus {ECO:0000269|PubMed:22820163}. Cytoplasm, cytoskeleton, microtubule organizing center, centrosome {ECO:0000269|PubMed:22820163}. Midbody {ECO:0000269|PubMed:22820163}. Note=Centrosomal localization occurs upon phosphorylation by PLK1 at Thr-457 and lasts from prophase to anaphase. At telophase, relocalizes to midbody. {ECO:0000269|PubMed:22820163}.	Y		IPR039597;IPR011993;IPR001849;;IPR039597;IPR011993;IPR001849;	PF00169;;PF00169;	P63104; Q10728;	Q6WCQ1;;Q9H2D6;		IPR039597;IPR011993;IPR001849;;IPR039597;IPR011993;IPR001849;	PF00169;;PF00169;	P63104; Q10728;	Q6WCQ1;;Q9H2D6;
888	O95573	Fatty acid CoA ligase Acsl3 (Arachidonate--CoA ligase) (EC 6.2.1.15) (Long-chain acyl-CoA synthetase 3) (LACS 3) (Long-chain-fatty-acid--CoA ligase 3) (EC 6.2.1.3) (Medium-chain acyl-CoA ligase Acsl3) (EC 6.2.1.2)	495159			80420	720		1	O95573	80420	720	Fatty acid CoA ligase Acsl3 (Arachidonate--CoA ligase) (EC 6.2.1.15) (Long-chain acyl-CoA synthetase 3) (LACS 3) (Long-chain-fatty-acid--CoA ligase 3) (EC 6.2.1.3) (Medium-chain acyl-CoA ligase Acsl3) (EC 6.2.1.2)			0.000187301		18	19	19	13	18	18	15	19	19		18	19	19	13	18	18	15	19	19		18(18)	19(19)	19(19)	13(13)	18(18)	18(18)	15(15)	19(19)	19(19)		YYY YYY YYY		3	3	3		Y	Y	Y	Y	Y	Y	Y	Y	Y				93582.9	82103.5	90428.7	15695.5	24673.2	39084.5	27586.4	62177.7	59826.6		16.514	16.3252	16.4645	13.9381	14.5907	15.2543	14.7517	15.9241	15.8685			62347.9	52961.8	65715.4	20969.1	36220.1	43419	32679.2	65366.3	49476.8		15.9281	15.6927	16.0039	14.356	15.1445	15.406	14.9961	15.9963	15.5945			62347.9	52961.8	65715.4	20969.1	36220.1	43419	32679.2	65366.3	49476.8		15.9281	15.6927	16.0039	14.356	15.1445	15.406	14.9961	15.9963	15.5945			3	3	-0.906048	0.533645	0.0380555	0.160239		3	3	0.560097	1.47437	0.166286	0.383534		3	3	-0.345951	0.786789	0.375847	0.7058			N N N		N	N	N		N N N		N	N	N		N N N		N	N	N				Fatty acid CoA ligase Acsl3 (Arachidonate--CoA ligase) (EC 6.2.1.15) (Long-chain acyl-CoA synthetase 3) (LACS 3) (Long-chain-fatty-acid--CoA ligase 3) (EC 6.2.1.3) (Medium-chain acyl-CoA ligase Acsl3) (EC 6.2.1.2)	Y	ACSL3	Y	ATP-dependent AMP-binding enzyme family	Y	fatty acid metabolic process [GO:0006631]; long-chain fatty acid import into cell [GO:0044539]; long-chain fatty acid metabolic process [GO:0001676]; long-chain fatty-acyl-CoA biosynthetic process [GO:0035338]; long-chain fatty-acyl-CoA metabolic process [GO:0035336]; neuron differentiation [GO:0030182]; positive regulation of Golgi to plasma membrane protein transport [GO:0042998]; positive regulation of phosphatidylcholine biosynthetic process [GO:2001247]; positive regulation of secretion [GO:0051047]; very-low-density lipoprotein particle assembly [GO:0034379]	Y	arachidonate-CoA ligase activity [GO:0047676]; ATP binding [GO:0005524]; long-chain fatty acid-CoA ligase activity [GO:0004467]; medium-chain fatty acid-CoA ligase activity [GO:0031956]; palmitoyl-CoA ligase activity [GO:0090433]; protein domain specific binding [GO:0019904]; protein kinase binding [GO:0019901]	Y	endoplasmic reticulum [GO:0005783]; endoplasmic reticulum membrane [GO:0005789]; Golgi apparatus [GO:0005794]; integral component of membrane [GO:0016021]; lipid droplet [GO:0005811]; membrane [GO:0016020]; mitochondrial outer membrane [GO:0005741]; perinuclear region of cytoplasm [GO:0048471]; peroxisomal membrane [GO:0005778]; plasma membrane [GO:0005886]	Y	SUBCELLULAR LOCATION: Mitochondrion outer membrane {ECO:0000250}; Single-pass type III membrane protein {ECO:0000250}. Peroxisome membrane {ECO:0000250}; Single-pass type III membrane protein {ECO:0000250}. Microsome membrane {ECO:0000250}; Single-pass type III membrane protein {ECO:0000250}. Endoplasmic reticulum membrane {ECO:0000250}; Single-pass type III membrane protein {ECO:0000250}.	Y		IPR020845;IPR000873;IPR042099;	PF00501;	P56962	O95573;		IPR020845;IPR000873;IPR042099;	PF00501;	P56962	O95573;
1901	P25685	DnaJ homolog subfamily B member 1 (DnaJ protein homolog 1) (Heat shock 40 kDa protein 1) (HSP40) (Heat shock protein 40) (Human DnaJ protein 1) (hDj-1)	494569			38044	340		2	P25685;Q9UDY4	38044;37807	340;337	DnaJ homolog subfamily B member 1 (DnaJ protein homolog 1) (Heat shock 40 kDa protein 1) (HSP40) (Heat shock protein 40) (Human DnaJ protein 1) (hDj-1);DnaJ homolog subfamily B member 4 (Heat shock 40 kDa protein 1 homolog) (HSP40 homolog) (Heat shock protein 40 homolog) (Human liver DnaJ-like protein)			0.000560329		0	0	0	0	0	0	0	0	0		1	1	1	1	1	1	1	1	1		0(1)	0(1)	0(1)	0(1)	0(1)	0(1)	0(1)	0(1)	0(1)		NNN NNN NNN		0	0	0		N	N	N	N	N	N	N	N	N				74660.6	107047	41968.2	12511.6	38815.6	45171.8	28613.9	79688.5	66091.7		16.1881	16.7079	15.357	13.611	15.2443	15.4631	14.8044	16.2821	16.0122			48476.2	54146.1	33425.8	31253.4	53592.7	57319.3	27939.8	56593.8	48849.4		15.565	15.7246	15.0287	14.9317	15.7097	15.8067	14.77	15.7884	15.5761			48476.2	54146.1	33425.8	31253.4	53592.7	57319.3	27939.8	56593.8	48849.4		15.565	15.7246	15.0287	14.9317	15.7097	15.8067	14.77	15.7884	15.5761			3	3	0.0433248	1.03049	0.913074	0.95217		3	3	-0.104588	0.93007	0.7925	0.886785		3	3	-0.0612632	0.958425	0.87737	0.964085			N N N		N	N	N		N N N		N	N	N		N N N		N	N	N				DnaJ homolog subfamily B member 1 (DnaJ protein homolog 1) (Heat shock 40 kDa protein 1) (HSP40) (Heat shock protein 40) (Human DnaJ protein 1) (hDj-1);DnaJ homolog subfamily B member 4 (Heat shock 40 kDa protein 1 homolog) (HSP40 homolog) (Heat shock protein 40 homolog) (Human liver DnaJ-like protein)	Y	DNAJB1;DNAJB4	Y	;	Y	cellular response to heat [GO:0034605]; chaperone cofactor-dependent protein refolding [GO:0051085]; forebrain development [GO:0030900]; negative regulation of inclusion body assembly [GO:0090084]; negative regulation of transcription by RNA polymerase II [GO:0000122]; positive regulation of ATP-dependent activity [GO:0032781]; regulation of cellular response to heat [GO:1900034]; response to unfolded protein [GO:0006986];chaperone cofactor-dependent protein refolding [GO:0051085]; response to heat [GO:0009408]; response to unfolded protein [GO:0006986]	Y	ATPase activator activity [GO:0001671]; ATPase binding [GO:0051117]; cadherin binding [GO:0045296]; chaperone binding [GO:0051087]; Hsp70 protein binding [GO:0030544]; protein folding chaperone [GO:0044183]; transcription corepressor activity [GO:0003714]; transcription regulator inhibitor activity [GO:0140416]; unfolded protein binding [GO:0051082];ATPase activator activity [GO:0001671]; chaperone binding [GO:0051087]; unfolded protein binding [GO:0051082]	Y	cytoplasm [GO:0005737]; cytosol [GO:0005829]; dendritic spine [GO:0043197]; extracellular exosome [GO:0070062]; glutamatergic synapse [GO:0098978]; neuronal cell body [GO:0043025]; nucleolus [GO:0005730]; nucleoplasm [GO:0005654]; nucleus [GO:0005634]; postsynaptic density [GO:0014069]; sperm head [GO:0061827];cytosol [GO:0005829]; nucleoplasm [GO:0005654]; plasma membrane [GO:0005886]	Y	SUBCELLULAR LOCATION: Cytoplasm {ECO:0000269|PubMed:1586970}. Nucleus {ECO:0000269|PubMed:1586970}. Nucleus, nucleolus {ECO:0000269|PubMed:1586970}. Note=Translocates rapidly from the cytoplasm to the nucleus, and especially to the nucleoli, upon heat shock.;SUBCELLULAR LOCATION: Cytoplasm {ECO:0000269|PubMed:18837411}. Cell membrane {ECO:0000269|PubMed:16542645}. Note=Cytoplasmic according to PubMed:18837411 and membrane-associated according to PubMed:16542645.	Y		IPR002939;IPR001623;IPR018253;IPR008971;IPR036869;;IPR002939;IPR001623;IPR018253;IPR008971;IPR036869;	PF00226;PF01556;;PF00226;PF01556;	Q06547-2; Q06547-3; Q6P4D5-2; O60907-2; P54274; Q03403; Q14166; P13051-2; P19544-6; Q62392;P54253; P42858; Q9Y230	P25685;;Q9UDY4;		IPR002939;IPR001623;IPR018253;IPR008971;IPR036869;;IPR002939;IPR001623;IPR018253;IPR008971;IPR036869;	PF00226;PF01556;;PF00226;PF01556;	Q06547-2; Q06547-3; Q6P4D5-2; O60907-2; P54274; Q03403; Q14166; P13051-2; P19544-6; Q62392;P54253; P42858; Q9Y230	P25685;;Q9UDY4;
5452	Q96GQ7	Probable ATP-dependent RNA helicase DDX27 (EC 3.6.4.13) (DEAD box protein 27)	494258			89835	796		1	Q96GQ7	89835	796	Probable ATP-dependent RNA helicase DDX27 (EC 3.6.4.13) (DEAD box protein 27)			0.000187301		20	19	19	14	18	17	13	20	19		20	19	19	14	18	17	13	20	19		20(20)	19(19)	19(19)	14(14)	18(18)	17(17)	13(13)	20(20)	19(19)		YYY YYY YYY		3	3	3		Y	Y	Y	Y	Y	Y	Y	Y	Y				58291.4	61411.4	77336	32399.5	56229.3	44265.2	26367	49872.6	88085.5		15.831	15.9062	16.2389	14.9837	15.779	15.4339	14.6864	15.606	16.4266			46942.1	38618.1	54679.5	52275.2	53421.9	46884.3	30679.7	50558.4	66179.3		15.5186	15.237	15.7387	15.6738	15.7051	15.5168	14.905	15.6257	16.0141			46942.1	38618.1	54679.5	52275.2	53421.9	46884.3	30679.7	50558.4	66179.3		15.5186	15.237	15.7387	15.6738	15.7051	15.5168	14.905	15.6257	16.0141			3	3	0.133834	1.09721	0.694184	0.815864		3	3	-0.117016	0.922093	0.730733	0.851894		3	3	0.0168185	1.01173	0.960411	0.988656			N N N		N	N	N		N N N		N	N	N		N N N		N	N	N				Probable ATP-dependent RNA helicase DDX27 (EC 3.6.4.13) (DEAD box protein 27)	Y	DDX27	Y	DEAD box helicase family, DDX27/DRS1 subfamily	Y	rRNA processing [GO:0006364]	Y	ATP binding [GO:0005524]; ATP hydrolysis activity [GO:0016887]; RNA binding [GO:0003723]; RNA helicase activity [GO:0003724]	Y	chromosome [GO:0005694]; nucleolus [GO:0005730]	Y	SUBCELLULAR LOCATION: Nucleus, nucleolus {ECO:0000269|PubMed:25825154}. Chromosome {ECO:0000269|PubMed:20813266}. Note=Associates with 60S and 90S pre-ribosomal particles (PubMed:25825154). {ECO:0000269|PubMed:25825154}.	Y		IPR011545;IPR014001;IPR001650;IPR027417;IPR000629;IPR014014;	PF00270;PF00271;		Q96GQ7;		IPR011545;IPR014001;IPR001650;IPR027417;IPR000629;IPR014014;	PF00270;PF00271;		Q96GQ7;
4213	Q6P2Q9	Pre-mRNA-processing-splicing factor 8 (220 kDa U5 snRNP-specific protein) (PRP8 homolog) (Splicing factor Prp8) (p220)	493750			273600	2335		1	Q6P2Q9	273600	2335	Pre-mRNA-processing-splicing factor 8 (220 kDa U5 snRNP-specific protein) (PRP8 homolog) (Splicing factor Prp8) (p220)			0.000187301		70	69	71	51	60	61	61	67	70		70	69	71	51	60	61	61	67	70		70(70)	69(69)	71(71)	51(51)	60(60)	61(61)	61(61)	67(67)	70(70)		YYY YYY YYY		3	3	3		Y	Y	Y	Y	Y	Y	Y	Y	Y				66087.4	78847.5	106039	23933.7	45837.1	40010.7	39338.3	32447.1	61209.4		16.0121	16.2668	16.6942	14.5468	15.4842	15.2881	15.2636	14.9858	15.9015			46689	45993.6	59476.5	32998.4	52355.9	47592	47741.7	36752.7	50443.6		15.5108	15.4891	15.86	15.0101	15.6761	15.5384	15.543	15.1656	15.6224			46689	45993.6	59476.5	32998.4	52355.9	47592	47741.7	36752.7	50443.6		15.5108	15.4891	15.86	15.0101	15.6761	15.5384	15.543	15.1656	15.6224			3	3	-0.211789	0.863466	0.482122	0.652947		3	3	0.0354347	1.02487	0.905014	0.950514		3	3	-0.176355	0.884936	0.556568	0.814857			N N N		N	N	N		N N N		N	N	N		N N N		N	N	N				Pre-mRNA-processing-splicing factor 8 (220 kDa U5 snRNP-specific protein) (PRP8 homolog) (Splicing factor Prp8) (p220)	Y	PRPF8	Y		N	cellular response to lipopolysaccharide [GO:0071222]; cellular response to tumor necrosis factor [GO:0071356]; mRNA processing [GO:0006397]; mRNA splicing, via spliceosome [GO:0000398]; RNA splicing [GO:0008380]; RNA splicing, via transesterification reactions [GO:0000375]; spliceosomal tri-snRNP complex assembly [GO:0000244]	Y	K63-linked polyubiquitin modification-dependent protein binding [GO:0070530]; pre-mRNA intronic binding [GO:0097157]; RNA binding [GO:0003723]; U1 snRNA binding [GO:0030619]; U2 snRNA binding [GO:0030620]; U5 snRNA binding [GO:0030623]; U6 snRNA binding [GO:0017070]	Y	catalytic step 2 spliceosome [GO:0071013]; membrane [GO:0016020]; nuclear speck [GO:0016607]; nucleoplasm [GO:0005654]; nucleus [GO:0005634]; U2-type catalytic step 1 spliceosome [GO:0071006]; U2-type catalytic step 2 spliceosome [GO:0071007]; U2-type precatalytic spliceosome [GO:0071005]; U4/U6 x U5 tri-snRNP complex [GO:0046540]; U5 snRNP [GO:0005682]	Y	SUBCELLULAR LOCATION: Nucleus {ECO:0000269|PubMed:26912367, ECO:0000269|PubMed:28076346, ECO:0000269|PubMed:28502770, ECO:0000269|PubMed:28781166, ECO:0000269|PubMed:29301961, ECO:0000269|PubMed:29360106, ECO:0000269|PubMed:29361316, ECO:0000269|PubMed:30315277, ECO:0000269|PubMed:30705154, ECO:0000269|PubMed:30728453}. Nucleus speckle {ECO:0000305}.	Y		IPR000555;IPR037518;IPR012591;IPR012592;IPR012984;IPR027652;IPR021983;IPR043173;IPR043172;IPR019581;IPR042516;IPR019580;IPR012337;IPR019582;	PF01398;PF08082;PF08083;PF08084;PF12134;PF10598;PF10597;PF10596;	P54253; O75934; O95905; Q15029; Q92917; Q15365; Q9UMS4; O94906; Q13435; Q15427; O95391; O75643; O75643-1; Q96DI7; Q13148; Q9BRX9; Q96NB3	Q6P2Q9;		IPR000555;IPR037518;IPR012591;IPR012592;IPR012984;IPR027652;IPR021983;IPR043173;IPR043172;IPR019581;IPR042516;IPR019580;IPR012337;IPR019582;	PF01398;PF08082;PF08083;PF08084;PF12134;PF10598;PF10597;PF10596;	P54253; O75934; O95905; Q15029; Q92917; Q15365; Q9UMS4; O94906; Q13435; Q15427; O95391; O75643; O75643-1; Q96DI7; Q13148; Q9BRX9; Q96NB3	Q6P2Q9;
3503	Q14318	Peptidyl-prolyl cis-trans isomerase FKBP8 (PPIase FKBP8) (EC 5.2.1.8) (38 kDa FK506-binding protein) (38 kDa FKBP) (FKBP-38) (hFKBP38) (FK506-binding protein 8) (FKBP-8) (FKBPR38) (Rotamase)	492216			44562	412		1	Q14318	44562	412	Peptidyl-prolyl cis-trans isomerase FKBP8 (PPIase FKBP8) (EC 5.2.1.8) (38 kDa FK506-binding protein) (38 kDa FKBP) (FKBP-38) (hFKBP38) (FK506-binding protein 8) (FKBP-8) (FKBPR38) (Rotamase)			0.000187301		8	10	9	4	7	9	5	10	9		8	10	9	4	7	9	5	10	9		8(8)	10(10)	9(9)	4(4)	7(7)	9(9)	5(5)	10(10)	9(9)		YYY YYY YYY		3	3	3		Y	Y	Y	Y	Y	Y	Y	Y	Y				91317.9	100565	100802	9255.14	19282.5	17365.4	26327.6	57618.9	69681.1		16.4786	16.6178	16.6212	13.176	14.235	14.0839	14.6843	15.8143	16.0885			67031.7	70157.8	64840.7	8179.79	22253.8	21800.5	35523.9	63810.9	53614.8		16.0326	16.0983	15.9846	12.9978	14.4418	14.4121	15.1165	15.9615	15.7103			67031.7	70157.8	64840.7	8179.79	22253.8	21800.5	35523.9	63810.9	53614.8		16.0326	16.0983	15.9846	12.9978	14.4418	14.4121	15.1165	15.9615	15.7103			3	3	-2.08793	0.235218	0.000965183	0.0301388		3	3	1.64556	3.12869	0.0041908	0.0518516		3	3	-0.442374	0.735923	0.328594	0.673095			D Y Y		D	Y	Y		U Y N		U	Y	N		N N N		N	N	N				Peptidyl-prolyl cis-trans isomerase FKBP8 (PPIase FKBP8) (EC 5.2.1.8) (38 kDa FK506-binding protein) (38 kDa FKBP) (FKBP-38) (hFKBP38) (FK506-binding protein 8) (FKBP-8) (FKBPR38) (Rotamase)	Y	FKBP8	Y		N	apoptotic process [GO:0006915]; BMP signaling pathway [GO:0030509]; camera-type eye development [GO:0043010]; dorsal/ventral neural tube patterning [GO:0021904]; intracellular signal transduction [GO:0035556]; multicellular organism growth [GO:0035264]; negative regulation of apoptotic process [GO:0043066]; negative regulation of protein phosphorylation [GO:0001933]; neuron fate specification [GO:0048665]; positive regulation of BMP signaling pathway [GO:0030513]; protein folding [GO:0006457]; regulation of gene expression [GO:0010468]; smoothened signaling pathway [GO:0007224]	Y	disordered domain specific binding [GO:0097718]; identical protein binding [GO:0042802]; metal ion binding [GO:0046872]; peptidyl-prolyl cis-trans isomerase activity [GO:0003755]; protein folding chaperone [GO:0044183]	Y	cytosol [GO:0005829]; endomembrane system [GO:0012505]; endoplasmic reticulum [GO:0005783]; integral component of endoplasmic reticulum membrane [GO:0030176]; membrane [GO:0016020]; mitochondrial envelope [GO:0005740]; mitochondrial membrane [GO:0031966]; mitochondrion [GO:0005739]; protein-containing complex [GO:0032991]	Y	SUBCELLULAR LOCATION: Mitochondrion {ECO:0000269|PubMed:16176796}. Mitochondrion membrane {ECO:0000305}; Single-pass membrane protein; Cytoplasmic side {ECO:0000305}.; SUBCELLULAR LOCATION: [Isoform 1]: Mitochondrion membrane {ECO:0000269|PubMed:12510191, ECO:0000269|PubMed:18385096}; Single-pass membrane protein; Cytoplasmic side {ECO:0000305}.; SUBCELLULAR LOCATION: [Isoform 3]: Mitochondrion membrane {ECO:0000269|PubMed:18385096}; Single-pass membrane protein; Cytoplasmic side {ECO:0000305}.	Y		IPR046357;IPR001179;IPR011990;IPR013105;IPR019734;	PF00254;PF07719;	Q3SXY8; P11912; Q9UHD4; P25025; P49447; Q53TN4; Q15125; P00533; Q9GZT9; Q9GZR5; Q9Y282; Q8TBP5; Q92915-2; O75344; Q14318; P07900; Q8N5M9; Q5SR56; O00623; P26678; Q86VR2; Q6NTF9-3; Q9NY72; Q3KNW5; Q9BS91; P78383; Q9NUH8; Q8TBM7; Q9BTV4; Q96B21; Q96HE8; Q9H	Q14318;		IPR046357;IPR001179;IPR011990;IPR013105;IPR019734;	PF00254;PF07719;	Q3SXY8; P11912; Q9UHD4; P25025; P49447; Q53TN4; Q15125; P00533; Q9GZT9; Q9GZR5; Q9Y282; Q8TBP5; Q92915-2; O75344; Q14318; P07900; Q8N5M9; Q5SR56; O00623; P26678; Q86VR2; Q6NTF9-3; Q9NY72; Q3KNW5; Q9BS91; P78383; Q9NUH8; Q8TBM7; Q9BTV4; Q96B21; Q96HE8; Q9H3N1; O95159; Q5T4F4; O39474; C5E526; P03431; Q1K9H5; Q5EP37; PRO_0000037551 [Q9WMX2]	Q14318;
659	O75475	PC4 and SFRS1-interacting protein (CLL-associated antigen KW-7) (Dense fine speckles 70 kDa protein) (DFS 70) (Lens epithelium-derived growth factor) (Transcriptional coactivator p75/p52)	491040			60103	530		1	O75475	60103	530	PC4 and SFRS1-interacting protein (CLL-associated antigen KW-7) (Dense fine speckles 70 kDa protein) (DFS 70) (Lens epithelium-derived growth factor) (Transcriptional coactivator p75/p52)			0.000187301		16	15	15	8	10	14	11	15	16		16	15	15	8	10	14	11	15	16		16(16)	15(15)	15(15)	8(8)	10(10)	14(14)	11(11)	15(15)	16(16)		YYY YYY YYY		3	3	3		Y	Y	Y	Y	Y	Y	Y	Y	Y				55479.2	87448.3	103628	4385.51	22680.1	36271.6	42300.4	51761.1	87085.6		15.7597	16.4161	16.6611	12.0985	14.4691	15.1466	15.3684	15.6596	16.4101			28960.3	45243.4	75893.6	8988.7	23611.8	33248.5	39756	48901.2	64305.8		14.8218	15.4654	16.2117	13.1339	14.5272	15.021	15.2789	15.5776	15.9727			28960.3	45243.4	75893.6	8988.7	23611.8	33248.5	39756	48901.2	64305.8		14.8218	15.4654	16.2117	13.1339	14.5272	15.021	15.2789	15.5776	15.9727			3	3	-1.27226	0.414011	0.0431272	0.170549		3	3	1.38234	2.6069	0.0309868	0.156329		3	3	0.110076	1.07929	0.842442	0.948764			D N N		D	N	N		U N N		U	N	N		N N N		N	N	N				PC4 and SFRS1-interacting protein (CLL-associated antigen KW-7) (Dense fine speckles 70 kDa protein) (DFS 70) (Lens epithelium-derived growth factor) (Transcriptional coactivator p75/p52)	Y	PSIP1	Y	HDGF family	Y	mRNA 5'-splice site recognition [GO:0000395]; positive regulation of transcription by RNA polymerase II [GO:0045944]; regulation of transcription by RNA polymerase II [GO:0006357]; response to heat [GO:0009408]; response to oxidative stress [GO:0006979]	Y	chromatin binding [GO:0003682]; DNA-binding transcription factor binding [GO:0140297]; double-stranded DNA binding [GO:0003690]; RNA binding [GO:0003723]; supercoiled DNA binding [GO:0097100]; transcription coactivator activity [GO:0003713]; transcription coregulator activity [GO:0003712]	Y	cytosol [GO:0005829]; euchromatin [GO:0000791]; heterochromatin [GO:0000792]; nuclear periphery [GO:0034399]; nucleoplasm [GO:0005654]; nucleus [GO:0005634]	Y	SUBCELLULAR LOCATION: Nucleus {ECO:0000269|PubMed:15642333, ECO:0000269|PubMed:9885563}. Note=Remains chromatin-associated throughout the cell cycle.	Y		IPR035496;IPR036218;IPR021567;IPR000313;IPR035441;	PF11467;PF00855;	Q99708; P63165; P04585; PRO_0000042447 [P04585]; PRO_0000042402 [P12497]	O75475;		IPR035496;IPR036218;IPR021567;IPR000313;IPR035441;	PF11467;PF00855;	Q99708; P63165; P04585; PRO_0000042447 [P04585]; PRO_0000042402 [P12497]	O75475;
1926	P26640	Valine--tRNA ligase (EC 6.1.1.9) (Protein G7a) (Valyl-tRNA synthetase) (ValRS)	490686			140476	1264		1	P26640	140476	1264	Valine--tRNA ligase (EC 6.1.1.9) (Protein G7a) (Valyl-tRNA synthetase) (ValRS)			0.000187301		36	35	36	23	34	32	27	34	35		36	35	36	23	34	32	27	34	35		36(36)	35(35)	36(36)	23(23)	34(34)	32(32)	27(27)	34(34)	35(35)		YYY YYY YYY		3	3	3		Y	Y	Y	Y	Y	Y	Y	Y	Y				77408.6	106063	88196.1	16778.8	23052.2	21774.3	48905.8	48970.4	59537.2		16.2402	16.6946	16.4284	14.0344	14.4926	14.4103	15.5777	15.5796	15.8615			68337.7	79170.9	67744.5	18336.1	29577.1	30983.6	30658.7	55011.9	49047.4		16.0604	16.2727	16.0478	14.1624	14.8522	14.9192	14.904	15.7475	15.5819			68337.7	79170.9	67744.5	18336.1	29577.1	30983.6	30658.7	55011.9	49047.4		16.0604	16.2727	16.0478	14.1624	14.8522	14.9192	14.904	15.7475	15.5819			3	3	-1.48236	0.357903	0.00163925	0.0395259		3	3	0.766515	1.70116	0.0460399	0.193362		3	3	-0.715846	0.608848	0.0589771	0.388593			D Y Y		D	Y	Y		N N N		N	N	N		N N N		N	N	N				Valine--tRNA ligase (EC 6.1.1.9) (Protein G7a) (Valyl-tRNA synthetase) (ValRS)	Y	VARS1	Y	Class-I aminoacyl-tRNA synthetase family	Y	tRNA aminoacylation for protein translation [GO:0006418]; valyl-tRNA aminoacylation [GO:0006438]	Y	aminoacyl-tRNA editing activity [GO:0002161]; ATP binding [GO:0005524]; valine-tRNA ligase activity [GO:0004832]	Y	cytosol [GO:0005829]	Y		N		IPR001412;IPR002300;IPR033705;IPR010987;IPR036282;IPR004046;IPR013155;IPR014729;IPR009080;IPR037118;IPR009008;IPR002303;	PF08264;PF00043;PF00133;	Q13137; Q9UQM7; Q13554-3	P26640;		IPR001412;IPR002300;IPR033705;IPR010987;IPR036282;IPR004046;IPR013155;IPR014729;IPR009080;IPR037118;IPR009008;IPR002303;	PF08264;PF00043;PF00133;	Q13137; Q9UQM7; Q13554-3	P26640;
4174	Q6NUK1	Calcium-binding mitochondrial carrier protein SCaMC-1 (Mitochondrial ATP-Mg/Pi carrier protein 1) (Mitochondrial Ca(2+)-dependent solute carrier protein 1) (Small calcium-binding mitochondrial carrier protein 1) (Solute carrier family 25 member 24)	490644			53354	477		1	Q6NUK1	53354	477	Calcium-binding mitochondrial carrier protein SCaMC-1 (Mitochondrial ATP-Mg/Pi carrier protein 1) (Mitochondrial Ca(2+)-dependent solute carrier protein 1) (Small calcium-binding mitochondrial carrier protein 1) (Solute carrier family 25 member 24)			0.000187301		17	17	16	10	16	17	14	16	16		17	17	16	10	16	17	14	16	16		17(17)	17(17)	16(16)	10(10)	16(16)	17(17)	14(14)	16(16)	16(16)		YYY YYY YYY		3	3	3		Y	Y	Y	Y	Y	Y	Y	Y	Y				111892	109052	56981.9	17926.7	31655.2	39639.7	23099.7	50080.2	50316.6		16.7717	16.7347	15.7982	14.1298	14.9502	15.2747	14.4956	15.612	15.6187			75340.6	69193.9	35780.4	29784	43596.9	49474.4	35620.1	49226.5	32664.9		16.2011	16.0784	15.1269	14.8622	15.4119	15.5944	15.1204	15.5871	14.9955			75340.6	69193.9	35780.4	29784	43596.9	49474.4	35620.1	49226.5	32664.9		16.2011	16.0784	15.1269	14.8622	15.4119	15.5944	15.1204	15.5871	14.9955			3	3	-0.512599	0.700959	0.203449	0.396346		3	3	-0.0551924	0.962466	0.885639	0.939035		3	3	-0.567791	0.674649	0.163202	0.524608			N N N		N	N	N		N N N		N	N	N		N N N		N	N	N				Calcium-binding mitochondrial carrier protein SCaMC-1 (Mitochondrial ATP-Mg/Pi carrier protein 1) (Mitochondrial Ca(2+)-dependent solute carrier protein 1) (Small calcium-binding mitochondrial carrier protein 1) (Solute carrier family 25 member 24)	Y	SLC25A24	Y	Mitochondrial carrier (TC 2.A.29) family	Y	ATP transport [GO:0015867]; cellular response to calcium ion [GO:0071277]; cellular response to oxidative stress [GO:0034599]; mitochondrial transport [GO:0006839]; regulation of cell death [GO:0010941]	Y	ATP transmembrane transporter activity [GO:0005347]; calcium ion binding [GO:0005509]; ion binding [GO:0043167]	Y	integral component of membrane [GO:0016021]; mitochondrial inner membrane [GO:0005743]; mitochondrion [GO:0005739]	Y	SUBCELLULAR LOCATION: Mitochondrion inner membrane {ECO:0000269|PubMed:15054102, ECO:0000269|PubMed:15123600, ECO:0000269|PubMed:22015608}; Multi-pass membrane protein {ECO:0000269|PubMed:15054102, ECO:0000269|PubMed:15123600, ECO:0000269|PubMed:22015608}.	Y		IPR011992;IPR018247;IPR002048;IPR002167;IPR002067;IPR018108;IPR023395;	PF13499;PF00153;		Q6NUK1;		IPR011992;IPR018247;IPR002048;IPR002167;IPR002067;IPR018108;IPR023395;	PF13499;PF00153;		Q6NUK1;
3791	Q16658	Fascin (55 kDa actin-bundling protein) (Singed-like protein) (p55)	490019			54530	493		1	Q16658	54530	493	Fascin (55 kDa actin-bundling protein) (Singed-like protein) (p55)			0.000187301		16	15	14	14	14	16	14	16	16		16	15	14	14	14	16	14	16	16		16(16)	15(15)	14(14)	14(14)	14(14)	16(16)	14(14)	16(16)	16(16)		YYY YYY YYY		3	3	3		Y	Y	Y	Y	Y	Y	Y	Y	Y				72878.7	86669.5	59653.3	24111.1	33382.4	46183.4	42213.6	69503.9	55423.2		16.1532	16.4032	15.8643	14.5574	15.0268	15.4951	15.3654	16.0848	15.7582			43857	54036.9	38867.7	30140	38862	56101.3	45636.4	56752.3	46740.8		15.4205	15.7217	15.2463	14.8794	15.2461	15.7757	15.4779	15.7924	15.5124			43857	54036.9	38867.7	30140	38862	56101.3	45636.4	56752.3	46740.8		15.4205	15.7217	15.2463	14.8794	15.2461	15.7757	15.4779	15.7924	15.5124			3	3	-0.162417	0.893527	0.607797	0.751427		3	3	0.293824	1.22589	0.361539	0.586841		3	3	0.131407	1.09536	0.677137	0.874977			N N N		N	N	N		N N N		N	N	N		N N N		N	N	N				Fascin (55 kDa actin-bundling protein) (Singed-like protein) (p55)	Y	FSCN1	Y	Fascin family	Y	actin cytoskeleton organization [GO:0030036]; actin filament bundle assembly [GO:0051017]; cell migration [GO:0016477]; cell motility [GO:0048870]; cell-cell junction assembly [GO:0007043]; establishment of apical/basal cell polarity [GO:0035089]; establishment or maintenance of cell polarity [GO:0007163]; microspike assembly [GO:0030035]; parallel actin filament bundle assembly [GO:0030046]; positive regulation of extracellular matrix disassembly [GO:0090091]; positive regulation of filopodium assembly [GO:0051491]; positive regulation of lamellipodium assembly [GO:0010592]; positive regulation of podosome assembly [GO:0071803]; regulation of actin cytoskeleton organization [GO:0032956]; regulation of microvillus assembly [GO:0032534]	Y	actin binding [GO:0003779]; actin filament binding [GO:0051015]; cadherin binding [GO:0045296]; protein-macromolecule adaptor activity [GO:0030674]; RNA binding [GO:0003723]	Y	actin cytoskeleton [GO:0015629]; cell cortex [GO:0005938]; cell projection membrane [GO:0031253]; cell-cell junction [GO:0005911]; cytoplasm [GO:0005737]; cytoskeleton [GO:0005856]; cytosol [GO:0005829]; extracellular exosome [GO:0070062]; filopodium [GO:0030175]; growth cone [GO:0030426]; lamellipodium [GO:0030027]; microspike [GO:0044393]; microvillus [GO:0005902]; podosome [GO:0002102]; ruffle [GO:0001726]; stress fiber [GO:0001725]	Y	SUBCELLULAR LOCATION: Cytoplasm, cytosol {ECO:0000269|PubMed:21706053, ECO:0000269|PubMed:9571235}. Cytoplasm, cell cortex {ECO:0000269|PubMed:21685497}. Cytoplasm, cytoskeleton {ECO:0000269|PubMed:21685497, ECO:0000269|PubMed:3525578, ECO:0000269|PubMed:9571235}. Cytoplasm, cytoskeleton, stress fiber {ECO:0000269|PubMed:21706053}. Cell projection, filopodium {ECO:0000269|PubMed:20137952, ECO:0000269|PubMed:21685497, ECO:0000269|PubMed:3525578}. Cell projection, invadopodium {ECO:0000269|PubMed:20137952}. Cell projection, microvillus {ECO:0000269|PubMed:9571235}. Cell junction {ECO:0000269|PubMed:9571235}. Note=Colocalized with RUFY3 and F-actin at filipodia of the axonal growth cone. Colocalized with DBN1 and F-actin at the transitional domain of the axonal growth cone (By similarity). {ECO:0000250|UniProtKB:Q61553, ECO:0000269|PubMed:21706053}.	Y		IPR008999;IPR010431;IPR022768;IPR024703;IPR030146;	PF06268;	Q9BXW9; P40692; Q9ULL4; P63104	Q16658;		IPR008999;IPR010431;IPR022768;IPR024703;IPR030146;	PF06268;	Q9BXW9; P40692; Q9ULL4; P63104	Q16658;
3691	Q15424	Scaffold attachment factor B1 (SAF-B) (SAF-B1) (HSP27 estrogen response element-TATA box-binding protein) (HSP27 ERE-TATA-binding protein)	488202			102642	915		1	Q15424	102642	915	Scaffold attachment factor B1 (SAF-B) (SAF-B1) (HSP27 estrogen response element-TATA box-binding protein) (HSP27 ERE-TATA-binding protein)			0.000187301		9	9	9	7	9	8	9	9	9		9	9	9	7	9	8	9	9	9		9(9)	9(9)	9(9)	7(7)	9(9)	8(8)	9(9)	9(9)	9(9)		YYY YYY YYY		3	3	3		Y	Y	Y	Y	Y	Y	Y	Y	Y				66326.3	61440.9	77486.4	16224.1	58195.5	42009	35653.2	53555.4	77310.9		16.0173	15.9069	16.2417	13.9859	15.8286	15.3584	15.1217	15.7087	16.2384			35687.7	27621.3	64388.2	37739	68506	42115.4	43546.3	46557.5	69456.3		15.1231	14.7535	15.9745	15.2038	16.0639	15.3621	15.4103	15.5067	16.0838			35687.7	27621.3	64388.2	37739	68506	42115.4	43546.3	46557.5	69456.3		15.1231	14.7535	15.9745	15.2038	16.0639	15.3621	15.4103	15.5067	16.0838			3	3	0.259543	1.1971	0.534907	0.693881		3	3	0.123678	1.08951	0.76542	0.872131		3	3	0.383222	1.30425	0.365899	0.698368			N N N		N	N	N		N N N		N	N	N		N N N		N	N	N				Scaffold attachment factor B1 (SAF-B) (SAF-B1) (HSP27 estrogen response element-TATA box-binding protein) (HSP27 ERE-TATA-binding protein)	Y	SAFB	Y		N	chromatin organization [GO:0006325]; intracellular estrogen receptor signaling pathway [GO:0030520]; regulation of mRNA processing [GO:0050684]; regulation of transcription by RNA polymerase II [GO:0006357]	Y	chromatin binding [GO:0003682]; double-stranded DNA binding [GO:0003690]; RNA binding [GO:0003723]; RNA polymerase II cis-regulatory region sequence-specific DNA binding [GO:0000978]; sequence-specific DNA binding [GO:0043565]	Y	midbody [GO:0030496]; nucleoplasm [GO:0005654]; nucleus [GO:0005634]	Y	SUBCELLULAR LOCATION: Nucleus {ECO:0000269|PubMed:19674106, ECO:0000269|PubMed:22693546}.	Y		IPR012677;IPR035979;IPR000504;IPR034781;IPR003034;IPR036361;	PF00076;PF02037;	P35637; Q9GZQ8; Q14151; Q96SB4-2; Q96SB4-3; P04637; Q9JKL7	Q15424;		IPR012677;IPR035979;IPR000504;IPR034781;IPR003034;IPR036361;	PF00076;PF02037;	P35637; Q9GZQ8; Q14151; Q96SB4-2; Q96SB4-3; P04637; Q9JKL7	Q15424;
3795	Q16698	2,4-dienoyl-CoA reductase [(3E)-enoyl-CoA-producing], mitochondrial (EC 1.3.1.124) (2,4-dienoyl-CoA reductase [NADPH]) (4-enoyl-CoA reductase [NADPH]) (Short chain dehydrogenase/reductase family 18C member 1)	487539			36068	335		1	Q16698	36068	335	2,4-dienoyl-CoA reductase [(3E)-enoyl-CoA-producing], mitochondrial (EC 1.3.1.124) (2,4-dienoyl-CoA reductase [NADPH]) (4-enoyl-CoA reductase [NADPH]) (Short chain dehydrogenase/reductase family 18C member 1)			0.000187301		11	11	10	7	10	11	9	9	10		11	11	10	7	10	11	9	9	10		11(11)	11(11)	10(10)	7(7)	10(10)	11(11)	9(9)	9(9)	10(10)		YYY YYY YYY		3	3	3		Y	Y	Y	Y	Y	Y	Y	Y	Y				78049.1	99609.7	50418.4	22378	47295.3	58771.8	20154.2	56628.5	54233.7		16.2521	16.604	15.6217	14.4498	15.5294	15.8428	14.2988	15.7892	15.7269			56623	50710.2	36112.5	45451.1	43038.4	50337.5	47049.1	41301.2	35887.3		15.7891	15.63	15.1402	15.472	15.3933	15.6193	15.5219	15.3339	15.1312			56623	50710.2	36112.5	45451.1	43038.4	50337.5	47049.1	41301.2	35887.3		15.7891	15.63	15.1402	15.472	15.3933	15.6193	15.5219	15.3339	15.1312			3	3	-0.0248631	0.982914	0.929166	0.962318		3	3	-0.165916	0.891362	0.557091	0.738158		3	3	-0.190779	0.876132	0.500988	0.785173			N N N		N	N	N		N N N		N	N	N		N N N		N	N	N				2,4-dienoyl-CoA reductase [(3E)-enoyl-CoA-producing], mitochondrial (EC 1.3.1.124) (2,4-dienoyl-CoA reductase [NADPH]) (4-enoyl-CoA reductase [NADPH]) (Short chain dehydrogenase/reductase family 18C member 1)	Y	DECR1	Y	Short-chain dehydrogenases/reductases (SDR) family, 2,4-dienoyl-CoA reductase subfamily	Y	fatty acid beta-oxidation [GO:0006635]; positive regulation of cold-induced thermogenesis [GO:0120162]	Y	2,4-dienoyl-CoA reductase (NADPH) activity [GO:0008670]; identical protein binding [GO:0042802]; NADPH binding [GO:0070402]	Y	catalytic complex [GO:1902494]; cytosol [GO:0005829]; mitochondrial matrix [GO:0005759]; mitochondrion [GO:0005739]; nucleoplasm [GO:0005654]; nucleus [GO:0005634]	Y	SUBCELLULAR LOCATION: Mitochondrion {ECO:0000269|PubMed:7818482}.	Y		IPR036291;IPR002347;			Q16698;		IPR036291;IPR002347;			Q16698;
6702	Q9NZJ7	Mitochondrial carrier homolog 1 (Presenilin-associated protein)	487284			41544	389		1	Q9NZJ7	41544	389	Mitochondrial carrier homolog 1 (Presenilin-associated protein)			0.000187301		11	11	12	5	8	9	6	12	11		11	11	12	5	8	9	6	12	11		11(11)	11(11)	12(12)	5(5)	8(8)	9(9)	6(6)	12(12)	11(11)		YYY YYY YYY		3	3	3		Y	Y	Y	Y	Y	Y	Y	Y	Y				106951	118273	89494.5	6934.13	18770.1	36196.6	17854.8	43999.9	48810.3		16.7066	16.8518	16.4495	12.7595	14.1961	15.1436	14.124	15.4252	15.5749			72935.5	65027.2	48951.5	12330.3	24399.7	32603.1	26043.4	46233.6	47604		16.1543	15.9888	15.5791	13.5899	14.5746	14.9927	14.6686	15.4967	15.5388			72935.5	65027.2	48951.5	12330.3	24399.7	32603.1	26043.4	46233.6	47604		16.1543	15.9888	15.5791	13.5899	14.5746	14.9927	14.6686	15.4967	15.5388			3	3	-1.52165	0.348288	0.00612359	0.0693751		3	3	0.848954	1.80119	0.0767681	0.252677		3	3	-0.672692	0.627335	0.147315	0.506964			D Y N		D	Y	N		N N N		N	N	N		N N N		N	N	N				Mitochondrial carrier homolog 1 (Presenilin-associated protein)	Y	MTCH1	Y	Mitochondrial carrier (TC 2.A.29) family	Y	activation of cysteine-type endopeptidase activity involved in apoptotic process [GO:0006919]; apoptotic process [GO:0006915]; neuronal ion channel clustering [GO:0045161]; positive regulation of apoptotic process [GO:0043065]; regulation of signal transduction [GO:0009966]	Y		N	integral component of membrane [GO:0016021]; membrane [GO:0016020]; mitochondrial outer membrane [GO:0005741]; mitochondrion [GO:0005739]	Y	SUBCELLULAR LOCATION: Mitochondrion outer membrane {ECO:0000305}; Multi-pass membrane protein {ECO:0000305}.	Y		IPR018108;IPR023395;	PF00153;		Q9NZJ7;		IPR018108;IPR023395;	PF00153;		Q9NZJ7;
5431	Q96FQ6	Protein S100-A16 (Aging-associated gene 13 protein) (Protein S100-F) (S100 calcium-binding protein A16)	485664			11801	103		1	Q96FQ6	11801	103	Protein S100-A16 (Aging-associated gene 13 protein) (Protein S100-F) (S100 calcium-binding protein A16)			0.000187301		5	5	6	4	5	5	5	6	6		5	5	6	4	5	5	5	6	6		5(5)	5(5)	6(6)	4(4)	5(5)	5(5)	5(5)	6(6)	6(6)		YYY YYY YYY		3	3	3		Y	Y	Y	Y	Y	Y	Y	Y	Y				73870.4	86346.7	73292.4	36079.5	32292.8	36437	52075.5	46126.1	49143.4		16.1727	16.3979	16.1614	15.1389	14.9789	15.1531	15.6683	15.4933	15.5847			64253.5	66692.3	63663.7	48329.3	34676	44976.1	38444.8	53919.5	49187.9		15.9715	16.0252	15.9582	15.5606	15.0816	15.4569	15.2305	15.7185	15.586			64253.5	66692.3	63663.7	48329.3	34676	44976.1	38444.8	53919.5	49187.9		15.9715	16.0252	15.9582	15.5606	15.0816	15.4569	15.2305	15.7185	15.586			3	3	-0.618591	0.651307	0.0428852	0.170217		3	3	0.145302	1.10596	0.591699	0.76475		3	3	-0.473289	0.720321	0.104383	0.450882			N N N		N	N	N		N N N		N	N	N		N N N		N	N	N				Protein S100-A16 (Aging-associated gene 13 protein) (Protein S100-F) (S100 calcium-binding protein A16)	Y	S100A16	Y	S-100 family	Y	response to calcium ion [GO:0051592]	Y	calcium ion binding [GO:0005509]; calcium-dependent protein binding [GO:0048306]; protein homodimerization activity [GO:0042803]; RNA binding [GO:0003723]	Y	cytoplasm [GO:0005737]; cytosol [GO:0005829]; extracellular exosome [GO:0070062]; extracellular space [GO:0005615]; nucleolus [GO:0005730]; nucleus [GO:0005634]; plasma membrane [GO:0005886]	Y	SUBCELLULAR LOCATION: Nucleus, nucleolus {ECO:0000269|PubMed:17030513}. Cytoplasm {ECO:0000269|PubMed:17030513}. Note=Primarily nucleolar. A high intracellular calcium level induces nucleolar exit and nucleocytoplasmic transport, whereas a low intracellular calcium level leads to nuclear translocation and accumulation within specific region of nucleoli (PubMed:17030513).	Y		IPR011992;IPR018247;IPR002048;IPR028485;IPR001751;IPR013787;	PF01023;	Q9HCY8	Q96FQ6;		IPR011992;IPR018247;IPR002048;IPR028485;IPR001751;IPR013787;	PF01023;	Q9HCY8	Q96FQ6;
5249	Q93050	V-type proton ATPase 116 kDa subunit a 1 (V-ATPase 116 kDa subunit a 1) (Clathrin-coated vesicle/synaptic vesicle proton pump 116 kDa subunit) (Vacuolar adenosine triphosphatase subunit Ac116) (Vacuolar proton pump subunit 1) (Vacuolar proton translocating ATPase 116 kDa subunit a isoform 1)	484938			96413	837		1	Q93050	96413	837	V-type proton ATPase 116 kDa subunit a 1 (V-ATPase 116 kDa subunit a 1) (Clathrin-coated vesicle/synaptic vesicle proton pump 116 kDa subunit) (Vacuolar adenosine triphosphatase subunit Ac116) (Vacuolar proton pump subunit 1) (Vacuolar proton translocating ATPase 116 kDa subunit a isoform 1)			0.000187301		18	18	17	14	16	16	13	17	16		19	19	18	15	17	17	13	18	17		18(19)	18(19)	17(18)	14(15)	16(17)	16(17)	13(13)	17(18)	16(17)		YYY YYY YYY		3	3	3		Y	Y	Y	Y	Y	Y	Y	Y	Y				80539.7	105379	74280.1	19521.9	43806.9	53043.3	19801.5	39755.2	48810.3		16.2974	16.6852	16.1807	14.2528	15.4189	15.6949	14.2733	15.2789	15.5749			56257.7	56539.8	47845	41175.6	50554.5	51892.9	24710.2	41607.9	37050.7		15.7798	15.787	15.5461	15.3295	15.6256	15.6632	14.5928	15.3446	15.1772			56257.7	56539.8	47845	41175.6	50554.5	51892.9	24710.2	41607.9	37050.7		15.7798	15.787	15.5461	15.3295	15.6256	15.6632	14.5928	15.3446	15.1772			3	3	-0.16484	0.892028	0.575629	0.72608		3	3	-0.501234	0.706502	0.112052	0.312224		3	3	-0.666074	0.63022	0.0443328	0.35906			N N N		N	N	N		N N N		N	N	N		N N N		N	N	N				V-type proton ATPase 116 kDa subunit a 1 (V-ATPase 116 kDa subunit a 1) (Clathrin-coated vesicle/synaptic vesicle proton pump 116 kDa subunit) (Vacuolar adenosine triphosphatase subunit Ac116) (Vacuolar proton pump subunit 1) (Vacuolar proton translocating ATPase 116 kDa subunit a isoform 1)	Y	ATP6V0A1	Y	V-ATPase 116 kDa subunit family	Y	endosomal lumen acidification [GO:0048388]; lysosomal lumen acidification [GO:0007042]; proton transmembrane transport [GO:1902600]; regulation of macroautophagy [GO:0016241]; toxin transport [GO:1901998]; vacuolar acidification [GO:0007035]	Y	ATPase binding [GO:0051117]; proton-transporting ATPase activity, rotational mechanism [GO:0046961]	Y	anchoring junction [GO:0070161]; clathrin-coated vesicle membrane [GO:0030665]; cytosol [GO:0005829]; endosome membrane [GO:0010008]; extracellular exosome [GO:0070062]; ficolin-1-rich granule membrane [GO:0101003]; Golgi apparatus [GO:0005794]; integral component of membrane [GO:0016021]; intracellular membrane-bounded organelle [GO:0043231]; lysosomal membrane [GO:0005765]; melanosome [GO:0042470]; membrane [GO:0016020]; nuclear speck [GO:0016607]; perinuclear region of cytoplasm [GO:0048471]; phagocytic vesicle membrane [GO:0030670]; plasma membrane [GO:0005886]; proton-transporting V-type ATPase complex [GO:0033176]; secretory granule membrane [GO:0030667]; synaptic vesicle membrane [GO:0030672]; vacuolar proton-transporting V-type ATPase complex [GO:0016471]; vacuolar proton-transporting V-type ATPase, V0 domain [GO:0000220]	Y	SUBCELLULAR LOCATION: Cytoplasmic vesicle, clathrin-coated vesicle membrane {ECO:0000250|UniProtKB:P25286}; Multi-pass membrane protein {ECO:0000255}. Cytoplasmic vesicle, secretory vesicle, synaptic vesicle membrane {ECO:0000250|UniProtKB:P25286}; Multi-pass membrane protein {ECO:0000255}. Melanosome {ECO:0000269|PubMed:12643545, ECO:0000269|PubMed:17081065}. Note=Identified by mass spectrometry in melanosome fractions from stage I to stage IV. {ECO:0000269|PubMed:12643545, ECO:0000269|PubMed:17081065}.	Y		IPR002490;IPR026028;	PF01496;	P06927	Q93050;		IPR002490;IPR026028;	PF01496;	P06927	Q93050;
1264	P07195	L-lactate dehydrogenase B chain (LDH-B) (EC 1.1.1.27) (LDH heart subunit) (LDH-H) (Renal carcinoma antigen NY-REN-46)	484689			36638	334		1	P07195	36638	334	L-lactate dehydrogenase B chain (LDH-B) (EC 1.1.1.27) (LDH heart subunit) (LDH-H) (Renal carcinoma antigen NY-REN-46)			0.000187301		9	8	8	6	9	7	9	8	9		9	8	8	6	9	7	9	8	9		9(9)	8(8)	8(8)	6(6)	9(9)	7(7)	9(9)	8(8)	9(9)		YYY YYY YYY		3	3	3		Y	Y	Y	Y	Y	Y	Y	Y	Y				57057.6	73990	42677.3	9997.92	16638.5	32551.2	105669	55732.9	90374.5		15.8001	16.175	15.3812	13.2874	14.0222	14.9904	16.6892	15.7662	16.4636			36855.5	49738.1	28469.4	29384.8	25337.2	29675.8	197898	26476.3	40135.6		15.1696	15.6021	14.7971	14.8428	14.629	14.857	17.5944	14.6924	15.2926			36855.5	49738.1	28469.4	29384.8	25337.2	29675.8	197898	26476.3	40135.6		15.1696	15.6021	14.7971	14.8428	14.629	14.857	17.5944	14.6924	15.2926			3	3	-0.413343	0.750881	0.547897	0.704697		3	3	1.08355	2.11925	0.136917	0.34639		3	3	0.670209	1.5913	0.338126	0.677803			N N N		N	N	N		U N N		U	N	N		N N N		N	N	N				L-lactate dehydrogenase B chain (LDH-B) (EC 1.1.1.27) (LDH heart subunit) (LDH-H) (Renal carcinoma antigen NY-REN-46)	Y	LDHB	Y	LDH/MDH superfamily, LDH family	Y	lactate metabolic process [GO:0006089]; NAD metabolic process [GO:0019674]; pyruvate metabolic process [GO:0006090]	Y	identical protein binding [GO:0042802]; kinase binding [GO:0019900]; L-lactate dehydrogenase activity [GO:0004459]; NAD binding [GO:0051287]	Y	cytoplasm [GO:0005737]; cytosol [GO:0005829]; extracellular exosome [GO:0070062]; membrane [GO:0016020]; membrane raft [GO:0045121]; mitochondrial inner membrane [GO:0005743]; oxidoreductase complex [GO:1990204]	Y	SUBCELLULAR LOCATION: Cytoplasm. Mitochondrion inner membrane {ECO:0000269|PubMed:27618187}; Peripheral membrane protein {ECO:0000305}.	Y		IPR001557;IPR011304;IPR018177;IPR022383;IPR001236;IPR015955;IPR036291;	PF02866;PF00056;	P42858; P00338; P00338-3; P07195; Q5S007; P50542; O00560; P54274	P07195;		IPR001557;IPR011304;IPR018177;IPR022383;IPR001236;IPR015955;IPR036291;	PF02866;PF00056;	P42858; P00338; P00338-3; P07195; Q5S007; P50542; O00560; P54274	P07195;
3467	Q14152	Eukaryotic translation initiation factor 3 subunit A (eIF3a) (Eukaryotic translation initiation factor 3 subunit 10) (eIF-3-theta) (eIF3 p167) (eIF3 p180) (eIF3 p185)	483566			166569	1382		1	Q14152	166569	1382	Eukaryotic translation initiation factor 3 subunit A (eIF3a) (Eukaryotic translation initiation factor 3 subunit 10) (eIF-3-theta) (eIF3 p167) (eIF3 p180) (eIF3 p185)			0.000187301		36	36	36	23	32	28	23	37	36		36	36	36	23	32	28	23	37	36		36(36)	36(36)	36(36)	23(23)	32(32)	28(28)	23(23)	37(37)	36(36)		YYY YYY YYY		3	3	3		Y	Y	Y	Y	Y	Y	Y	Y	Y				68788.8	86701.8	98308.6	27506.1	36418.9	17971.8	36911.8	47806.1	63152.1		16.0699	16.4038	16.585	14.7475	15.1524	14.1334	15.1718	15.5449	15.9465			54814.8	62766.4	53769.6	29367.2	39395.4	31421.2	30577.3	56353	52174.4		15.7423	15.9377	15.7145	14.8419	15.2657	14.9395	14.9002	15.7822	15.6711			54814.8	62766.4	53769.6	29367.2	39395.4	31421.2	30577.3	56353	52174.4		15.7423	15.9377	15.7145	14.8419	15.2657	14.9395	14.9002	15.7822	15.6711			3	3	-0.782459	0.581375	0.0317874	0.148136		3	3	0.435441	1.35232	0.189841	0.410661		3	3	-0.347018	0.786208	0.287306	0.643505			N N N		N	N	N		N N N		N	N	N		N N N		N	N	N				Eukaryotic translation initiation factor 3 subunit A (eIF3a) (Eukaryotic translation initiation factor 3 subunit 10) (eIF-3-theta) (eIF3 p167) (eIF3 p180) (eIF3 p185)	Y	EIF3A	Y	EIF-3 subunit A family	Y	formation of cytoplasmic translation initiation complex [GO:0001732]; IRES-dependent viral translational initiation [GO:0075522]; translation reinitiation [GO:0002188]; translational initiation [GO:0006413]; viral translational termination-reinitiation [GO:0075525]	Y	mRNA binding [GO:0003729]; RNA binding [GO:0003723]; structural molecule activity [GO:0005198]; translation initiation factor activity [GO:0003743]	Y	cytoplasm [GO:0005737]; cytosol [GO:0005829]; eukaryotic 43S preinitiation complex [GO:0016282]; eukaryotic 48S preinitiation complex [GO:0033290]; eukaryotic translation initiation factor 3 complex [GO:0005852]; eukaryotic translation initiation factor 3 complex, eIF3e [GO:0071540]; eukaryotic translation initiation factor 3 complex, eIF3m [GO:0071541]; membrane [GO:0016020]; multi-eIF complex [GO:0043614]; nucleolus [GO:0005730]; nucleoplasm [GO:0005654]; postsynaptic density [GO:0014069]	Y	SUBCELLULAR LOCATION: Cytoplasm {ECO:0000255|HAMAP-Rule:MF_03000, ECO:0000269|PubMed:9150439}.	Y		IPR027512;IPR000717;	PF01399;	P41567; P47813; P55884; Q99613; P08729; Q04864; Q92900-2; Q9DCH4; Q9Q2G4	Q14152;		IPR027512;IPR000717;	PF01399;	P41567; P47813; P55884; Q99613; P08729; Q04864; Q92900-2; Q9DCH4; Q9Q2G4	Q14152;
2367	P47897	Glutamine--tRNA ligase (EC 6.1.1.18) (Glutaminyl-tRNA synthetase) (GlnRS)	483266			87799	775		1	P47897	87799	775	Glutamine--tRNA ligase (EC 6.1.1.18) (Glutaminyl-tRNA synthetase) (GlnRS)			0.000187301		29	29	28	16	24	25	24	30	28		29	29	28	16	24	25	24	30	28		29(29)	29(29)	28(28)	16(16)	24(24)	25(25)	24(24)	30(30)	28(28)		YYY YYY YYY		3	3	3		Y	Y	Y	Y	Y	Y	Y	Y	Y				93571	101256	78670.5	12458.1	19850.4	27329.7	26161.8	56817.6	67150.6		16.5138	16.6276	16.2635	13.6048	14.2769	14.7382	14.6752	15.7941	16.0351			60987.7	81887.7	58989.1	13764.5	22687.6	27804.6	28100.9	52399.3	47253		15.8962	16.3214	15.8482	13.7487	14.4696	14.763	14.7783	15.6773	15.5281			60987.7	81887.7	58989.1	13764.5	22687.6	27804.6	28100.9	52399.3	47253		15.8962	16.3214	15.8482	13.7487	14.4696	14.763	14.7783	15.6773	15.5281			3	3	-1.69481	0.308895	0.0014481	0.0369234		3	3	1.0008	2.0011	0.0248265	0.139321		3	3	-0.694015	0.618131	0.0942155	0.438868			D Y Y		D	Y	Y		U N N		U	N	N		N N N		N	N	N				Glutamine--tRNA ligase (EC 6.1.1.18) (Glutaminyl-tRNA synthetase) (GlnRS)	Y	QARS1	Y	Class-I aminoacyl-tRNA synthetase family	Y	brain development [GO:0007420]; glutaminyl-tRNA aminoacylation [GO:0006425]; negative regulation of apoptotic signaling pathway [GO:2001234]; negative regulation of DNA-templated transcription [GO:0045892]; negative regulation of protein kinase activity [GO:0006469]; negative regulation of stress-activated MAPK cascade [GO:0032873]; tRNA aminoacylation for protein translation [GO:0006418]	Y	ATP binding [GO:0005524]; glutamine-tRNA ligase activity [GO:0004819]; protein kinase binding [GO:0019901]; protein kinase inhibitor activity [GO:0004860]	Y	aminoacyl-tRNA synthetase multienzyme complex [GO:0017101]; cytoplasm [GO:0005737]; cytosol [GO:0005829]; mitochondrial matrix [GO:0005759]; protein-containing complex [GO:0032991]	Y	SUBCELLULAR LOCATION: Cytoplasm, cytosol {ECO:0000269|PubMed:19289464}. Cytoplasm {ECO:0000269|PubMed:10791971, ECO:0000269|PubMed:24656866}.	Y		IPR001412;IPR004514;IPR007638;IPR007639;IPR042558;IPR042559;IPR000924;IPR020058;IPR020059;IPR020056;IPR011035;IPR014729;	PF00749;PF03950;PF04558;PF04557;	P35609; Q9BPU9; Q96CA5; Q13137; Q9Y2V7; P56545-3; Q9NRI5-2; P50570; Q96F86; Q5JST6; Q96DF8; Q3B820; Q86UY5; Q86WP2; P28799; O43708; Q9BYE0; Q9NP66; P49639; P04792; P42858; Q13123; Q13422-7; O60333-2; Q6P597; O76013-2; Q3B8N2; Q6DKI2; Q8TBB1; Q9Y250; Q9BRK	P47897;		IPR001412;IPR004514;IPR007638;IPR007639;IPR042558;IPR042559;IPR000924;IPR020058;IPR020059;IPR020056;IPR011035;IPR014729;	PF00749;PF03950;PF04558;PF04557;	P35609; Q9BPU9; Q96CA5; Q13137; Q9Y2V7; P56545-3; Q9NRI5-2; P50570; Q96F86; Q5JST6; Q96DF8; Q3B820; Q86UY5; Q86WP2; P28799; O43708; Q9BYE0; Q9NP66; P49639; P04792; P42858; Q13123; Q13422-7; O60333-2; Q6P597; O76013-2; Q3B8N2; Q6DKI2; Q8TBB1; Q9Y250; Q9BRK4; P59942; Q14696; Q9UJV3-2; Q15742; O76041; Q8NI38; Q86UR1-2; Q9NRD5; Q7Z5V6-2; Q9NQX0; Q16825; Q04864-2; Q9Y3C5; Q15427; Q8IYI0; Q13239-3; O60504; Q8TDD2; Q9H0A9-2; A6NLX3; Q7Z698; O75478; Q99081; Q96PF1; Q08117; Q12933; Q9BUZ4; P14373; Q9UPQ4-2; Q15645; Q8N6Y0; Q9H9H4; O76024; P98170; Q9H0C1; Q9UGI0; Q86UW9; Q6P597; Q9BRK4; Q99081; Q08117; Q9BUZ4; Q15645; Q9H9H4	P47897;
3316	Q13283	Ras GTPase-activating protein-binding protein 1 (G3BP-1) (EC 3.6.4.12) (EC 3.6.4.13) (ATP-dependent DNA helicase VIII) (hDH VIII) (GAP SH3 domain-binding protein 1)	483202			52164	466		1	Q13283	52164	466	Ras GTPase-activating protein-binding protein 1 (G3BP-1) (EC 3.6.4.12) (EC 3.6.4.13) (ATP-dependent DNA helicase VIII) (hDH VIII) (GAP SH3 domain-binding protein 1)			0.000187301		14	12	11	7	8	11	11	11	11		14	12	11	7	8	11	11	11	11		14(14)	12(12)	11(11)	7(7)	8(8)	11(11)	11(11)	11(11)	11(11)		YYY YYY YYY		3	3	3		Y	Y	Y	Y	Y	Y	Y	Y	Y				70361.2	79757.6	115642	8729.74	19770.5	24584.2	43451.1	38661.4	82244.7		16.1025	16.2833	16.8193	13.0917	14.2711	14.5854	15.4071	15.2386	16.3276			50349.3	54583.7	55115.1	14371.2	30809.2	27648.8	67005.7	34054.7	59337.7		15.6197	15.7362	15.7502	13.8109	14.9111	14.7549	16.032	15.0556	15.8567			50349.3	54583.7	55115.1	14371.2	30809.2	27648.8	67005.7	34054.7	59337.7		15.6197	15.7362	15.7502	13.8109	14.9111	14.7549	16.032	15.0556	15.8567			3	3	-1.20971	0.432355	0.0118648	0.0932164		3	3	1.15578	2.22804	0.0148387	0.10496		3	3	-0.0539343	0.963306	0.890733	0.967728			D N N		D	N	N		U N N		U	N	N		N N N		N	N	N				Ras GTPase-activating protein-binding protein 1 (G3BP-1) (EC 3.6.4.12) (EC 3.6.4.13) (ATP-dependent DNA helicase VIII) (hDH VIII) (GAP SH3 domain-binding protein 1)	Y	G3BP1	Y		N	defense response to virus [GO:0051607]; innate immune response [GO:0045087]; negative regulation of canonical Wnt signaling pathway [GO:0090090]; positive regulation of stress granule assembly [GO:0062029]; positive regulation of type I interferon production [GO:0032481]; Ras protein signal transduction [GO:0007265]; stress granule assembly [GO:0034063]	Y	ATP binding [GO:0005524]; ATP hydrolysis activity [GO:0016887]; DNA binding [GO:0003677]; DNA helicase activity [GO:0003678]; DNA/RNA helicase activity [GO:0033677]; endonuclease activity [GO:0004519]; mRNA binding [GO:0003729]; RNA binding [GO:0003723]; RNA helicase activity [GO:0003724]	Y	cytoplasm [GO:0005737]; cytoplasmic stress granule [GO:0010494]; cytosol [GO:0005829]; focal adhesion [GO:0005925]; nucleus [GO:0005634]; perikaryon [GO:0043204]; ribonucleoprotein complex [GO:1990904]	Y	SUBCELLULAR LOCATION: Cytoplasm, cytosol {ECO:0000269|PubMed:20180778, ECO:0000269|PubMed:30510222}. Perikaryon {ECO:0000250|UniProtKB:P97855}. Cytoplasm, Stress granule {ECO:0000269|PubMed:12642610, ECO:0000269|PubMed:17210633, ECO:0000269|PubMed:20180778, ECO:0000269|PubMed:23953116, ECO:0000269|PubMed:30404792}. Nucleus {ECO:0000269|PubMed:11604510}. Note=Cytoplasmic in proliferating cells (PubMed:11604510). Cytosolic and partially nuclear in resting cells (PubMed:11604510). Recruited to stress granules in response to arsenite treatment (PubMed:12642610, PubMed:20180778). The unphosphorylated form is recruited to stress granules (PubMed:12642610). HRAS signaling contributes to this process by regulating G3BP dephosphorylation (PubMed:12642610). {ECO:0000269|PubMed:11604510, ECO:0000269|PubMed:12642610, ECO:0000269|PubMed:20180778}.	Y		IPR034375;IPR034374;IPR032710;IPR002075;IPR018222;IPR012677;IPR039539;IPR035979;IPR000504;	PF02136;PF00076;	Q99700; Q8WWM7; Q14444; P35638; P42858; Q8N122; Q7KZF4; Q14258; Q14157; Q14694; K9N4V7; P0DTC9; P59595; PRO_0000449623 [P0DTD1]; Q809B7	Q13283;		IPR034375;IPR034374;IPR032710;IPR002075;IPR018222;IPR012677;IPR039539;IPR035979;IPR000504;	PF02136;PF00076;	Q99700; Q8WWM7; Q14444; P35638; P42858; Q8N122; Q7KZF4; Q14258; Q14157; Q14694; K9N4V7; P0DTC9; P59595; PRO_0000449623 [P0DTD1]; Q809B7	Q13283;
1959	P28288	ATP-binding cassette sub-family D member 3 (EC 3.1.2.-) (EC 7.6.2.-) (70 kDa peroxisomal membrane protein) (PMP70)	482677			75476	659		1	P28288	75476	659	ATP-binding cassette sub-family D member 3 (EC 3.1.2.-) (EC 7.6.2.-) (70 kDa peroxisomal membrane protein) (PMP70)			0.000187301		15	16	14	9	13	11	9	14	14		15	16	14	9	13	11	9	14	14		15(15)	16(16)	14(14)	9(9)	13(13)	11(11)	9(9)	14(14)	14(14)		YYY YYY YYY		3	3	3		Y	Y	Y	Y	Y	Y	Y	Y	Y				96014.8	100668	84576.5	14099.7	31246.1	35056.9	24474.1	41909.6	54631.1		16.551	16.6192	16.368	13.7834	14.9314	15.0974	14.579	15.355	15.7374			70900.5	63636.3	45267.3	19803.7	39621.9	40000	23959.4	46715	44087.2		16.1135	15.9576	15.4662	14.2735	15.274	15.2877	14.5483	15.5116	15.4281			70900.5	63636.3	45267.3	19803.7	39621.9	40000	23959.4	46715	44087.2		16.1135	15.9576	15.4662	14.2735	15.274	15.2877	14.5483	15.5116	15.4281			3	3	-0.900682	0.535633	0.0530183	0.189617		3	3	0.21759	1.16279	0.602161	0.771159		3	3	-0.683093	0.622829	0.12499	0.481571			N N N		N	N	N		N N N		N	N	N		N N N		N	N	N				ATP-binding cassette sub-family D member 3 (EC 3.1.2.-) (EC 7.6.2.-) (70 kDa peroxisomal membrane protein) (PMP70)	Y	ABCD3	Y	ABC transporter superfamily, ABCD family, Peroxisomal fatty acyl CoA transporter (TC 3.A.1.203) subfamily	Y	bile acid and bile salt transport [GO:0015721]; bile acid biosynthetic process [GO:0006699]; fatty acid beta-oxidation [GO:0006635]; fatty acid biosynthetic process [GO:0006633]; long-chain fatty acid import into peroxisome [GO:0015910]; peroxisome organization [GO:0007031]; phytanic acid metabolic process [GO:1903512]; response to organic cyclic compound [GO:0014070]; response to xenobiotic stimulus [GO:0009410]; very long-chain fatty acid catabolic process [GO:0042760]; very long-chain fatty acid metabolic process [GO:0000038]	Y	ABC-type transporter activity [GO:0140359]; acyl-CoA hydrolase activity [GO:0047617]; ATP binding [GO:0005524]; ATP hydrolysis activity [GO:0016887]; ATPase-coupled transmembrane transporter activity [GO:0042626]; long-chain fatty acid transporter activity [GO:0005324]; protein homodimerization activity [GO:0042803]; protein self-association [GO:0043621]	Y	cytosol [GO:0005829]; integral component of membrane [GO:0016021]; intracellular membrane-bounded organelle [GO:0043231]; membrane [GO:0016020]; mitochondrion [GO:0005739]; peroxisomal matrix [GO:0005782]; peroxisomal membrane [GO:0005778]; peroxisome [GO:0005777]	Y	SUBCELLULAR LOCATION: Peroxisome membrane {ECO:0000269|PubMed:10704444, ECO:0000269|PubMed:16344115, ECO:0000269|PubMed:17761678, ECO:0000269|PubMed:24333844, ECO:0000269|PubMed:29397936}; Multi-pass membrane protein {ECO:0000255}.	Y		IPR003593;IPR011527;IPR036640;IPR003439;IPR017871;IPR005283;IPR027417;	PF06472;PF00005;	P33897; P40855; P09471; Q6P4D5-2; P53999	P28288;		IPR003593;IPR011527;IPR036640;IPR003439;IPR017871;IPR005283;IPR027417;	PF06472;PF00005;	P33897; P40855; P09471; Q6P4D5-2; P53999	P28288;
1743	P19525	Interferon-induced, double-stranded RNA-activated protein kinase (EC 2.7.11.1) (Eukaryotic translation initiation factor 2-alpha kinase 2) (eIF-2A protein kinase 2) (Interferon-inducible RNA-dependent protein kinase) (P1/eIF-2A protein kinase) (Protein kinase RNA-activated) (PKR) (Protein kinase R) (Tyrosine-protein kinase EIF2AK2) (EC 2.7.10.2) (p68 kinase)	480768			62094	551		1	P19525	62094	551	Interferon-induced, double-stranded RNA-activated protein kinase (EC 2.7.11.1) (Eukaryotic translation initiation factor 2-alpha kinase 2) (eIF-2A protein kinase 2) (Interferon-inducible RNA-dependent protein kinase) (P1/eIF-2A protein kinase) (Protein kinase RNA-activated) (PKR) (Protein kinase R) (Tyrosine-protein kinase EIF2AK2) (EC 2.7.10.2) (p68 kinase)			0.000187301		14	14	13	11	12	13	11	15	14		14	14	13	11	12	13	11	15	14		14(14)	14(14)	13(13)	11(11)	12(12)	13(13)	11(11)	15(15)	14(14)		YYY YYY YYY		3	3	3		Y	Y	Y	Y	Y	Y	Y	Y	Y				84084	55479.5	73808.6	38089.3	40943.1	45282.3	40055.1	45580.8	57445.7		16.3595	15.7597	16.1715	15.2171	15.3213	15.4667	15.2897	15.4761	15.8099			59603.2	37380	51535.4	63252.6	48434.3	56156.9	37980.8	46011.5	47056.7		15.8631	15.19	15.6533	15.9488	15.5637	15.7772	15.213	15.4897	15.5221			59603.2	37380	51535.4	63252.6	48434.3	56156.9	37980.8	46011.5	47056.7		15.8631	15.19	15.6533	15.9488	15.5637	15.7772	15.213	15.4897	15.5221			3	3	0.194466	1.1443	0.501106	0.667895		3	3	-0.354984	0.781878	0.233273	0.4596		3	3	-0.160518	0.894704	0.577041	0.824605			N N N		N	N	N		N N N		N	N	N		N N N		N	N	N				Interferon-induced, double-stranded RNA-activated protein kinase (EC 2.7.11.1) (Eukaryotic translation initiation factor 2-alpha kinase 2) (eIF-2A protein kinase 2) (Interferon-inducible RNA-dependent protein kinase) (P1/eIF-2A protein kinase) (Protein kinase RNA-activated) (PKR) (Protein kinase R) (Tyrosine-protein kinase EIF2AK2) (EC 2.7.10.2) (p68 kinase)	Y	EIF2AK2	Y	Protein kinase superfamily, Ser/Thr protein kinase family, GCN2 subfamily	Y	cellular response to amino acid starvation [GO:0034198]; defense response to virus [GO:0051607]; endoplasmic reticulum unfolded protein response [GO:0030968]; innate immune response [GO:0045087]; negative regulation of apoptotic process [GO:0043066]; negative regulation of cell population proliferation [GO:0008285]; negative regulation of osteoblast proliferation [GO:0033689]; negative regulation of translation [GO:0017148]; negative regulation of viral genome replication [GO:0045071]; positive regulation of chemokine production [GO:0032722]; positive regulation of cytokine production [GO:0001819]; positive regulation of MAPK cascade [GO:0043410]; positive regulation of NF-kappaB transcription factor activity [GO:0051092]; positive regulation of NIK/NF-kappaB signaling [GO:1901224]; positive regulation of stress-activated MAPK cascade [GO:0032874]; protein autophosphorylation [GO:0046777]; protein phosphorylation [GO:0006468]; regulation of hematopoietic progenitor cell differentiation [GO:1901532]; regulation of hematopoietic stem cell differentiation [GO:1902036]; regulation of hematopoietic stem cell proliferation [GO:1902033]; regulation of NLRP3 inflammasome complex assembly [GO:1900225]; response to interferon-alpha [GO:0035455]; response to virus [GO:0009615]; translation [GO:0006412]	Y	ATP binding [GO:0005524]; double-stranded RNA binding [GO:0003725]; eukaryotic translation initiation factor 2alpha kinase activity [GO:0004694]; identical protein binding [GO:0042802]; non-membrane spanning protein tyrosine kinase activity [GO:0004715]; protein kinase activity [GO:0004672]; protein phosphatase regulator activity [GO:0019888]; protein serine kinase activity [GO:0106310]; protein serine/threonine kinase activity [GO:0004674]; RNA binding [GO:0003723]	Y	cytoplasm [GO:0005737]; cytosol [GO:0005829]; membrane [GO:0016020]; nucleus [GO:0005634]; perinuclear region of cytoplasm [GO:0048471]; ribosome [GO:0005840]	Y	SUBCELLULAR LOCATION: Cytoplasm {ECO:0000269|PubMed:15121867, ECO:0000269|PubMed:21029237, ECO:0000269|PubMed:22214662}. Nucleus {ECO:0000269|PubMed:21029237, ECO:0000269|PubMed:21072047}. Cytoplasm, perinuclear region {ECO:0000269|PubMed:15121867}. Note=Nuclear localization is elevated in acute leukemia, myelodysplastic syndrome (MDS), melanoma, breast, colon, prostate and lung cancer patient samples or cell lines as well as neurocytes from advanced Creutzfeldt-Jakob disease patients. {ECO:0000269|PubMed:21072047}.	Y		IPR014720;IPR044452;IPR044453;IPR011009;IPR000719;IPR017441;IPR008271;	PF00035;PF00069;	P78563-4; P06493; Q7L2E3; Q96C10; Q08211; Q9UPY3; Q6P2E9; P19525; P05198; P56537; Q8IY81; Q9HCE1; Q96P20; P06748; O75569; O75569-1; Q9NUL3; Q15633; Q9H0E2; Q9UL40; Q27968; P20639; P0DTC9; P04487; Q2HR71; PRO_0000278746 [O92972]; PRO_0000037570 [P27958]; P	P19525;		IPR014720;IPR044452;IPR044453;IPR011009;IPR000719;IPR017441;IPR008271;	PF00035;PF00069;	P78563-4; P06493; Q7L2E3; Q96C10; Q08211; Q9UPY3; Q6P2E9; P19525; P05198; P56537; Q8IY81; Q9HCE1; Q96P20; P06748; O75569; O75569-1; Q9NUL3; Q15633; Q9H0E2; Q9UL40; Q27968; P20639; P0DTC9; P04487; Q2HR71; PRO_0000278746 [O92972]; PRO_0000037570 [P27958]; PRO_0000037576 [P27958]	P19525;
3241	Q12904	Aminoacyl tRNA synthase complex-interacting multifunctional protein 1 (Multisynthase complex auxiliary component p43) [Cleaved into: Endothelial monocyte-activating polypeptide 2 (EMAP-2) (Endothelial monocyte-activating polypeptide II) (EMAP-II) (Small inducible cytokine subfamily E member 1)]	480153			34353	312		1	Q12904	34353	312	Aminoacyl tRNA synthase complex-interacting multifunctional protein 1 (Multisynthase complex auxiliary component p43) [Cleaved into: Endothelial monocyte-activating polypeptide 2 (EMAP-2) (Endothelial monocyte-activating polypeptide II) (EMAP-II) (Small inducible cytokine subfamily E member 1)]			0.000187301		13	13	12	6	11	10	10	13	12		13	13	12	6	11	10	10	13	12		13(13)	13(13)	12(12)	6(6)	11(11)	10(10)	10(10)	13(13)	12(12)		YYY YYY YYY		3	3	3		Y	Y	Y	Y	Y	Y	Y	Y	Y				82026.7	125314	77885.4	18949.8	26672.1	27571.1	21498.8	44198.4	56037.1		16.3238	16.9352	16.2491	14.2099	14.703	14.7509	14.392	15.4317	15.7741			62863.1	94881.5	38055.6	21197.4	29378.9	31884.5	24824.5	57193.1	45793.3		15.9399	16.5338	15.2158	14.3716	14.8425	14.9606	14.5995	15.8036	15.4828			62863.1	94881.5	38055.6	21197.4	29378.9	31884.5	24824.5	57193.1	45793.3		15.9399	16.5338	15.2158	14.3716	14.8425	14.9606	14.5995	15.8036	15.4828			3	3	-1.17164	0.443916	0.0257603	0.132147		3	3	0.570406	1.48494	0.224498	0.450817		3	3	-0.601236	0.659189	0.202527	0.569405			D N N		D	N	N		N N N		N	N	N		N N N		N	N	N				Aminoacyl tRNA synthase complex-interacting multifunctional protein 1 (Multisynthase complex auxiliary component p43) [Cleaved into: Endothelial monocyte-activating polypeptide 2 (EMAP-2) (Endothelial monocyte-activating polypeptide II) (EMAP-II) (Small inducible cytokine subfamily E member 1)]	Y	AIMP1	Y		N	angiogenesis [GO:0001525]; apoptotic process [GO:0006915]; cell-cell signaling [GO:0007267]; inflammatory response [GO:0006954]; leukocyte migration [GO:0050900]; negative regulation of endothelial cell proliferation [GO:0001937]; positive regulation of glucagon secretion [GO:0070094]; translation [GO:0006412]	Y	cytokine activity [GO:0005125]; GTPase binding [GO:0051020]; protein homodimerization activity [GO:0042803]; tRNA binding [GO:0000049]	Y	aminoacyl-tRNA synthetase multienzyme complex [GO:0017101]; cell surface [GO:0009986]; cytosol [GO:0005829]; endoplasmic reticulum [GO:0005783]; extracellular space [GO:0005615]; Golgi apparatus [GO:0005794]; membrane [GO:0016020]; nucleus [GO:0005634]	Y	SUBCELLULAR LOCATION: Nucleus {ECO:0000269|PubMed:14500886}. Cytoplasm, cytosol {ECO:0000269|PubMed:19289464}. Secreted {ECO:0000269|PubMed:10850427}. Endoplasmic reticulum {ECO:0000250|UniProtKB:P31230}. Golgi apparatus {ECO:0000250|UniProtKB:P31230}. Note=Enriched in secretory vesicles of pancreatic alpha cells and secreted from the pancreas in response to low glucose levels (By similarity). Secreted in response to hypoxia (PubMed:10850427). Also secreted in response to both apoptotic and necrotic cell death. {ECO:0000250|UniProtKB:P31230, ECO:0000269|PubMed:10850427}.	Y		IPR012340;IPR002547;	PF01588;	Q13155; Q99598; PRO_0000038593 [P04591]; Q13155; Q86YM7; Q96CV9; P54136	Q12904;		IPR012340;IPR002547;	PF01588;	Q13155; Q99598; PRO_0000038593 [P04591]; Q13155; Q86YM7; Q96CV9; P54136	Q12904;
3777	Q16555	Dihydropyrimidinase-related protein 2 (DRP-2) (Collapsin response mediator protein 2) (CRMP-2) (N2A3) (Unc-33-like phosphoprotein 2) (ULIP-2)	479820			62294	572		1	Q16555	62294	572	Dihydropyrimidinase-related protein 2 (DRP-2) (Collapsin response mediator protein 2) (CRMP-2) (N2A3) (Unc-33-like phosphoprotein 2) (ULIP-2)			0.000187301		18	17	17	13	16	17	17	18	17		18	17	17	13	16	17	17	18	17		18(18)	17(17)	17(17)	13(13)	16(16)	17(17)	17(17)	18(18)	17(17)		YYY YYY YYY		3	3	3		Y	Y	Y	Y	Y	Y	Y	Y	Y				72975	97572.1	75309.9	12523.3	27280.4	35135.8	35288	62993.1	60742.3		16.1551	16.5742	16.2006	13.6123	14.7356	15.1007	15.1069	15.9429	15.8904			44783	57505.7	50703.1	18956.9	32160.8	34490.5	47037	48302.6	48284		15.4507	15.8114	15.6298	14.2104	14.973	15.0739	15.5215	15.5598	15.5593			44783	57505.7	50703.1	18956.9	32160.8	34490.5	47037	48302.6	48284		15.4507	15.8114	15.6298	14.2104	14.973	15.0739	15.5215	15.5598	15.5593			3	3	-0.878168	0.544058	0.0164858	0.106886		3	3	0.794406	1.73436	0.0259361	0.142235		3	3	-0.0837627	0.943593	0.783932	0.926291			N N N		N	N	N		N N N		N	N	N		N N N		N	N	N				Dihydropyrimidinase-related protein 2 (DRP-2) (Collapsin response mediator protein 2) (CRMP-2) (N2A3) (Unc-33-like phosphoprotein 2) (ULIP-2)	Y	DPYSL2	Y	Metallo-dependent hydrolases superfamily, Hydantoinase/dihydropyrimidinase family	Y	axon guidance [GO:0007411]; brain development [GO:0007420]; cytoskeleton organization [GO:0007010]; endocytosis [GO:0006897]; nervous system development [GO:0007399]; nucleobase-containing compound metabolic process [GO:0006139]; regulation of axon extension [GO:0030516]; regulation of neuron differentiation [GO:0045664]; signal transduction [GO:0007165]	Y	dihydropyrimidinase activity [GO:0004157]; identical protein binding [GO:0042802]; microtubule binding [GO:0008017]	Y	cytoskeleton [GO:0005856]; cytosol [GO:0005829]; extracellular exosome [GO:0070062]; plasma membrane [GO:0005886]	Y	SUBCELLULAR LOCATION: Cytoplasm, cytosol {ECO:0000269|PubMed:20801876}. Cytoplasm, cytoskeleton {ECO:0000269|PubMed:20801876}. Membrane {ECO:0000269|PubMed:20801876}. Note=Tightly but non-covalently associated with membranes.	Y		IPR006680;IPR030615;IPR011778;IPR011059;IPR032466;	PF01979;	Q14194; Q16555; Q14195; Q14195-2; Q8IXW6; Q9BPU6; Q9H8Y8; P42858	Q16555;		IPR006680;IPR030615;IPR011778;IPR011059;IPR032466;	PF01979;	Q14194; Q16555; Q14195; Q14195-2; Q8IXW6; Q9BPU6; Q9H8Y8; P42858	Q16555;
1050	P02008	Hemoglobin subunit zeta (HBAZ) (Hemoglobin zeta chain) (Zeta-globin)	479234			15637	142		1	P02008	15637	142	Hemoglobin subunit zeta (HBAZ) (Hemoglobin zeta chain) (Zeta-globin)			0.00510928		1	1	1	1	1	1	1	0	1		1	1	1	1	1	1	1	0	1		1(1)	1(1)	1(1)	1(1)	1(1)	1(1)	1(1)	0(0)	1(1)		NNN NNN NNN		0	0	0		N	N	N	N	N	N	N	N	N				52667.2	61782.8	66965.4	74766.1	36389	55210.5	53410	0	78042.5		15.6846	15.9149	16.0311	16.1901	15.1512	15.7527	15.7048	-	16.252			38896.1	34949.6	40639.7	107192	47332.3	73543.8	63694.5	0	57979.5		15.2473	15.093	15.3106	16.7098	15.5305	16.1663	15.9589	-	15.8233			38896.1	34949.6	40639.7	107192	47332.3	73543.8	63694.5	424.369	57979.5		15.2473	15.093	15.3106	16.7098	15.5305	16.1663	15.9589	8.72918	15.8233			3	3	0.918588	1.89026	0.592714	0.739536		2	3	-2.63179	0.161343	0.14737	0.360227		2	3	-1.71321	0.304982	0.328376	0.673095			N N N		N	N	N		D N N		D	N	N		D N N		D	N	N				Hemoglobin subunit zeta (HBAZ) (Hemoglobin zeta chain) (Zeta-globin)	Y	HBZ	Y	Globin family	Y	carbon dioxide transport [GO:0015670]; cellular oxidant detoxification [GO:0098869]; hydrogen peroxide catabolic process [GO:0042744]; oxygen transport [GO:0015671]; positive regulation of cell death [GO:0010942]	Y	heme binding [GO:0020037]; iron ion binding [GO:0005506]; organic acid binding [GO:0043177]; oxygen binding [GO:0019825]; oxygen carrier activity [GO:0005344]	Y	extracellular exosome [GO:0070062]; haptoglobin-hemoglobin complex [GO:0031838]; hemoglobin complex [GO:0005833]	Y		N		IPR000971;IPR009050;IPR012292;IPR002338;IPR002340;	PF00042;	Q9BWT7; O95273; A8MQ03; Q8NF50-2; A6NEM1; P68871; P02042; P02100; Q6B0K9; P09105; P61978-2; Q5VWX1; O75525; Q15323; Q6A162; P60409; P60411; Q5JR59-3; Q7Z3S9; P0DPK4; Q96HA8; P0DJD3-2	P02008;		IPR000971;IPR009050;IPR012292;IPR002338;IPR002340;	PF00042;	Q9BWT7; O95273; A8MQ03; Q8NF50-2; A6NEM1; P68871; P02042; P02100; Q6B0K9; P09105; P61978-2; Q5VWX1; O75525; Q15323; Q6A162; P60409; P60411; Q5JR59-3; Q7Z3S9; P0DPK4; Q96HA8; P0DJD3-2	P02008;
4411	Q7Z3B4	Nucleoporin p54 (54 kDa nucleoporin)	479226			55435	507		1	Q7Z3B4	55435	507	Nucleoporin p54 (54 kDa nucleoporin)			0.000187301		14	14	13	8	14	11	9	12	13		14	14	13	8	14	11	9	12	13		14(14)	14(14)	13(13)	8(8)	14(14)	11(11)	9(9)	12(12)	13(13)		YYY YYY YYY		3	3	3		Y	Y	Y	Y	Y	Y	Y	Y	Y				60852.4	78800.7	43611.8	52301.5	79874.2	30781.3	50005.4	31923.6	51074.9		15.893	16.2659	15.4124	15.6746	16.2854	14.9098	15.6098	14.9623	15.6403			44705.6	51687.5	45901.1	53750.8	76130.7	47644	43713.9	30612	48405.1		15.4482	15.6575	15.4862	15.714	16.2162	15.54	15.4158	14.9018	15.5629			44705.6	51687.5	45901.1	53750.8	76130.7	47644	43713.9	30612	48405.1		15.4482	15.6575	15.4862	15.714	16.2162	15.54	15.4158	14.9018	15.5629			3	3	0.292753	1.22498	0.349791	0.538486		3	3	-0.529904	0.692601	0.108549	0.307089		3	3	-0.23715	0.848419	0.444756	0.749171			N N N		N	N	N		N N N		N	N	N		N N N		N	N	N				Nucleoporin p54 (54 kDa nucleoporin)	Y	NUP54	Y	NUP54 family	Y	mRNA transport [GO:0051028]; NLS-bearing protein import into nucleus [GO:0006607]; nuclear pore organization [GO:0006999]; nucleocytoplasmic transport [GO:0006913]; protein localization to nuclear inner membrane [GO:0036228]; protein targeting [GO:0006605]; regulation of protein import into nucleus [GO:0042306]	Y	identical protein binding [GO:0042802]; protein-containing complex binding [GO:0044877]; structural constituent of nuclear pore [GO:0017056]	Y	nuclear envelope [GO:0005635]; nuclear membrane [GO:0031965]; nuclear pore [GO:0005643]; nuclear pore central transport channel [GO:0044613]	Y	SUBCELLULAR LOCATION: Nucleus, nuclear pore complex {ECO:0000250|UniProtKB:P70582}. Nucleus membrane {ECO:0000250|UniProtKB:P70582}; Peripheral membrane protein {ECO:0000250|UniProtKB:P70582}; Cytoplasmic side {ECO:0000250|UniProtKB:P70582}. Nucleus membrane {ECO:0000250|UniProtKB:P70582}; Peripheral membrane protein {ECO:0000250|UniProtKB:P70582}; Nucleoplasmic side {ECO:0000250|UniProtKB:P70582}. Note=Biased towards cytoplasmic side. Central region of the nuclear pore complex, within the transporter. {ECO:0000250|UniProtKB:P70582}.	Y		IPR024864;IPR025712;IPR040985;	PF13874;PF18437;	O95994; Q10567-3; P63010-2; Q9NP55; Q9NWQ9; Q9NX04; P55212; Q8TD31-3; P06307; Q9UJX2; Q9H3R5; O75935-2; Q5JVL4; O00303; Q9NYK6-3; Q9NV70; Q8IYI6; Q96CS2; Q9BT25; O14964; P30519; Q86YM7; Q8IY31; Q8IY31-3; O14901; P19012; Q7Z3Y8; Q14525; P13473-2; Q8NI38; Q	Q7Z3B4;		IPR024864;IPR025712;IPR040985;	PF13874;PF18437;	O95994; Q10567-3; P63010-2; Q9NP55; Q9NWQ9; Q9NX04; P55212; Q8TD31-3; P06307; Q9UJX2; Q9H3R5; O75935-2; Q5JVL4; O00303; Q9NYK6-3; Q9NV70; Q8IYI6; Q96CS2; Q9BT25; O14964; P30519; Q86YM7; Q8IY31; Q8IY31-3; O14901; P19012; Q7Z3Y8; Q14525; P13473-2; Q8NI38; Q9BVL2; P37198; P61970; O43482; Q96KN3; P62826; Q9UJW9; Q9H7B4; Q5JUK2; Q9NZD8; Q9Y6A5; Q9BT92; Q969V4; Q9BXU0; P06753; A5D8V6; O95229; Q67020	Q7Z3B4;
1564	P13726	Tissue factor (TF) (Coagulation factor III) (Thromboplastin) (CD antigen CD142)	477249			33068	295		1	P13726	33068	295	Tissue factor (TF) (Coagulation factor III) (Thromboplastin) (CD antigen CD142)			0.00471995		1	1	1	1	1	1	0	1	1		1	1	1	1	1	1	0	1	1		1(1)	1(1)	1(1)	1(1)	1(1)	1(1)	0(0)	1(1)	1(1)		NNN NNN NNN		0	0	0		N	N	N	N	N	N	N	N	N				72490.8	74230.2	58311.3	50058.8	26921.3	25606.4	0	96257	73372.7		16.1455	16.1797	15.8315	15.6113	14.7165	14.6442	-	16.5546	16.163			46310	40225.6	35336	61240.5	30206.6	37355	0	95184.3	56436.2		15.499	15.2958	15.1089	15.9022	14.8826	15.189	-	16.5384	15.7843			46310	40225.6	35336	61240.5	30206.6	37355	234.195	95184.3	56436.2		15.499	15.2958	15.1089	15.9022	14.8826	15.189	7.87157	16.5384	15.7843			3	3	0.0233583	1.01632	0.990514	0.992898		2	3	-1.92648	0.26307	0.340225	0.566125		2	3	-1.90313	0.267364	0.345804	0.681578			N N N		N	N	N		D N N		D	N	N		D N N		D	N	N				Tissue factor (TF) (Coagulation factor III) (Thromboplastin) (CD antigen CD142)	Y	F3	Y	Tissue factor family	Y	activation of blood coagulation via clotting cascade [GO:0002543]; activation of cysteine-type endopeptidase activity involved in apoptotic process [GO:0006919]; activation of plasma proteins involved in acute inflammatory response [GO:0002541]; blood coagulation [GO:0007596]; blood coagulation, extrinsic pathway [GO:0007598]; blood coagulation, fibrin clot formation [GO:0072378]; blood coagulation, intrinsic pathway [GO:0007597]; cytokine-mediated signaling pathway [GO:0019221]; positive regulation of angiogenesis [GO:0045766]; positive regulation of cell migration [GO:0030335]; positive regulation of endothelial cell proliferation [GO:0001938]; positive regulation of gene expression [GO:0010628]; positive regulation of interleukin-8 production [GO:0032757]; positive regulation of platelet-derived growth factor receptor signaling pathway [GO:0010641]; positive regulation of positive chemotaxis [GO:0050927]; positive regulation of protein kinase B signaling [GO:0051897]; protein processing [GO:0016485]; proteolysis [GO:0006508]; response to wounding [GO:0009611]	Y	cytokine receptor activity [GO:0004896]; phospholipid binding [GO:0005543]; protease binding [GO:0002020]	Y	cell surface [GO:0009986]; collagen-containing extracellular matrix [GO:0062023]; extracellular space [GO:0005615]; integral component of membrane [GO:0016021]; integral component of plasma membrane [GO:0005887]; intrinsic component of external side of plasma membrane [GO:0031233]; membrane [GO:0016020]; plasma membrane [GO:0005886]; serine-type endopeptidase complex [GO:1905370]; serine-type peptidase complex [GO:1905286]	Y	SUBCELLULAR LOCATION: [Isoform 1]: Membrane {ECO:0000269|PubMed:12652293}; Single-pass type I membrane protein {ECO:0000269|PubMed:12652293}.; SUBCELLULAR LOCATION: [Isoform 2]: Secreted {ECO:0000269|PubMed:12652293}.	Y		IPR003961;IPR036116;IPR013783;IPR015373;IPR001187;IPR030472;	PF09294;PF01108;	P55085; P08709; Q9UM19	P13726;		IPR003961;IPR036116;IPR013783;IPR015373;IPR001187;IPR030472;	PF09294;PF01108;	P55085; P08709; Q9UM19	P13726;
2063	P31943	Heterogeneous nuclear ribonucleoprotein H (hnRNP H) [Cleaved into: Heterogeneous nuclear ribonucleoprotein H, N-terminally processed]	476941			49229	449		3	P31943;P52597;P55795	49229;45672;49264	449;415;449	Heterogeneous nuclear ribonucleoprotein H (hnRNP H) [Cleaved into: Heterogeneous nuclear ribonucleoprotein H, N-terminally processed];Heterogeneous nuclear ribonucleoprotein F (hnRNP F) (Nucleolin-like protein mcs94-1) [Cleaved into: Heterogeneous nuclear ribonucleoprotein F, N-terminally processed];Heterogeneous nuclear ribonucleoprotein H2 (hnRNP H2) (FTP-3) (Heterogeneous nuclear ribonucleoprotein H') (hnRNP H') [Cleaved into: Heterogeneous nuclear ribonucleoprotein H2, N-terminally processed]			0.000560329		0	0	0	0	0	0	0	0	0		1	1	1	1	1	1	1	1	1		0(1)	0(1)	0(1)	0(1)	0(1)	0(1)	0(1)	0(1)	0(1)		NNN NNN NNN		0	0	0		N	N	N	N	N	N	N	N	N				62042.9	82894.4	79098.5	31146	55288.3	54494.3	21381.4	39046.4	51548.5		15.921	16.339	16.2714	14.9268	15.7547	15.7338	14.3841	15.2529	15.6536			40147.8	45413.4	49965.2	43979.4	58302.1	52967.9	42478.2	32255.9	40227.4		15.293	15.4708	15.6086	15.4245	15.8313	15.6928	15.3744	14.9773	15.2959			40147.8	45413.4	49965.2	43979.4	58302.1	52967.9	42478.2	32255.9	40227.4		15.293	15.4708	15.6086	15.4245	15.8313	15.6928	15.3744	14.9773	15.2959			3	3	0.192044	1.14238	0.473088	0.645357		3	3	-0.433677	0.740373	0.125854	0.331636		3	3	-0.241633	0.845788	0.370869	0.70065			N N N		N	N	N		N N N		N	N	N		N N N		N	N	N				Heterogeneous nuclear ribonucleoprotein H (hnRNP H) [Cleaved into: Heterogeneous nuclear ribonucleoprotein H, N-terminally processed];Heterogeneous nuclear ribonucleoprotein F (hnRNP F) (Nucleolin-like protein mcs94-1) [Cleaved into: Heterogeneous nuclear ribonucleoprotein F, N-terminally processed];Heterogeneous nuclear ribonucleoprotein H2 (hnRNP H2) (FTP-3) (Heterogeneous nuclear ribonucleoprotein H') (hnRNP H') [Cleaved into: Heterogeneous nuclear ribonucleoprotein H2, N-terminally processed]	Y	HNRNPH1;HNRNPF;HNRNPH2	Y	;;	Y	mRNA splicing, via spliceosome [GO:0000398]; regulation of RNA splicing [GO:0043484]; RNA processing [GO:0006396];mRNA splicing, via spliceosome [GO:0000398]; regulation of RNA splicing [GO:0043484]; RNA processing [GO:0006396];regulation of RNA splicing [GO:0043484]	Y	identical protein binding [GO:0042802]; poly(U) RNA binding [GO:0008266]; RNA binding [GO:0003723];RNA binding [GO:0003723]; single-stranded RNA binding [GO:0003727]; TBP-class protein binding [GO:0017025];RNA binding [GO:0003723]	Y	catalytic step 2 spliceosome [GO:0071013]; cytosol [GO:0005829]; membrane [GO:0016020]; nucleoplasm [GO:0005654]; nucleus [GO:0005634]; ribonucleoprotein complex [GO:1990904];catalytic step 2 spliceosome [GO:0071013]; cytosol [GO:0005829]; membrane [GO:0016020]; nucleoplasm [GO:0005654]; nucleus [GO:0005634]; plasma membrane [GO:0005886]; ribonucleoprotein complex [GO:1990904];cytosol [GO:0005829]; membrane [GO:0016020]; nucleoplasm [GO:0005654]; nucleus [GO:0005634]; postsynaptic density [GO:0014069]; ribonucleoprotein complex [GO:1990904]	Y	SUBCELLULAR LOCATION: Nucleus, nucleoplasm.;SUBCELLULAR LOCATION: Nucleus, nucleoplasm.;SUBCELLULAR LOCATION: Nucleus, nucleoplasm {ECO:0000269|PubMed:24644279}.	Y		IPR012677;IPR035979;IPR000504;IPR012996;;IPR012677;IPR035979;IPR000504;IPR012996;;IPR012677;IPR035979;IPR000504;IPR012996;	PF00076;PF08080;;PF00076;PF08080;;PF00076;PF08080;	Q5VV41; Q8NEC5; Q96HB5; O75909-2; Q92841; Q86Y13; Q9H0I2; O95872; Q13227; P52597; P31943; P52272; Q52LG2; P25800; Q8TAP4-4; Q8TBB1; Q9Y5V3; Q9NR56; Q96EL3; Q96DH6; Q86VE0; Q8NI38; Q9BRJ7; Q8TDS5; Q9HBE1-4; P50542-3; O15160; Q7Z5V6-2; Q9BTL3; O43251-10; Q9	P31943;;P52597;;P55795;		IPR012677;IPR035979;IPR000504;IPR012996;;IPR012677;IPR035979;IPR000504;IPR012996;;IPR012677;IPR035979;IPR000504;IPR012996;	PF00076;PF08080;;PF00076;PF08080;;PF00076;PF08080;	Q5VV41; Q8NEC5; Q96HB5; O75909-2; Q92841; Q86Y13; Q9H0I2; O95872; Q13227; P52597; P31943; P52272; Q52LG2; P25800; Q8TAP4-4; Q8TBB1; Q9Y5V3; Q9NR56; Q96EL3; Q96DH6; Q86VE0; Q8NI38; Q9BRJ7; Q8TDS5; Q9HBE1-4; P50542-3; O15160; Q7Z5V6-2; Q9BTL3; O43251-10; Q9H0Z9; P78317; P14678-2; P09234; Q9NZD8; Q13148; Q9BXF9; Q8WW24; Q7KZS0;Q53H80; P41238; Q86V38; Q9Y6H3; Q9BXC9; Q5SWW7; Q6P1W5; Q8N684-3; Q86Y13; Q9NRA8; Q9NVL1-2; A0A024R5S0; P31943; P52272; Q9BUJ2; Q96LI6; Q9UKT9; Q0VD86; Q6IPM2; Q92993; Q13351; Q9UIH9; Q5T749; O95678; Q8IUC3; Q14847-2; Q8TAP4-4; Q8TBB1; Q9NRX2; O43347; Q8NI38; Q9BRJ7; Q9HBE1-4; Q9NR12; P62937-2; P17252; O75360; B1ATL7; Q9NV39; O43251; O43251-10; Q04864-2; Q9BVN2; Q15047-2; Q8ND83; Q53HV7-2; O60504; Q6RVD6; Q96A09; Q92734; Q96PF1; Q08117; Q08117-2; Q96RU7; Q14142; Q9H9P5-5; Q70EL1-9; Q99990; A5D8V6; P61981; A0A0C4DGF1; Q9P0T4; Q96H86;O75909-2; O75031; O43347; Q96DH6; Q02809; Q969V4	P31943;;P52597;;P55795;
3730	Q15691	Microtubule-associated protein RP/EB family member 1 (APC-binding protein EB1) (End-binding protein 1) (EB1)	476571			29999	268		1	Q15691	29999	268	Microtubule-associated protein RP/EB family member 1 (APC-binding protein EB1) (End-binding protein 1) (EB1)			0.000187301		9	8	8	3	7	8	6	7	8		11	10	10	3	8	9	7	9	10		9(11)	8(10)	8(10)	3(3)	7(8)	8(9)	6(7)	7(9)	8(10)		YYY YYY YYY		3	3	3		Y	Y	Y	Y	Y	Y	Y	Y	Y				81830.5	103699	94944.8	14651.8	28105.7	26691.2	35919	38338.7	52390.1		16.3204	16.662	16.5348	13.8388	14.7786	14.7041	15.1325	15.2265	15.677			49611.8	56660.8	62156	21230.5	27570.3	25906.6	50352	35107	41739.1		15.5984	15.7901	15.9236	14.3739	14.7508	14.661	15.6198	15.0995	15.3491			49611.8	56660.8	62156	21230.5	27570.3	25906.6	50352	35107	41739.1		15.5984	15.7901	15.9236	14.3739	14.7508	14.661	15.6198	15.0995	15.3491			3	3	-1.17545	0.442745	0.00168319	0.0398889		3	3	0.760878	1.69452	0.0182829	0.117336		3	3	-0.414574	0.750241	0.149782	0.509709			D Y Y		D	Y	Y		N N N		N	N	N		N N N		N	N	N				Microtubule-associated protein RP/EB family member 1 (APC-binding protein EB1) (End-binding protein 1) (EB1)	Y	MAPRE1	Y	MAPRE family	Y	attachment of mitotic spindle microtubules to kinetochore [GO:0051315]; cell division [GO:0051301]; cell migration [GO:0016477]; establishment of mitotic spindle orientation [GO:0000132]; microtubule bundle formation [GO:0001578]; microtubule polymerization [GO:0046785]; negative regulation of microtubule polymerization [GO:0031115]; non-motile cilium assembly [GO:1905515]; positive regulation of microtubule plus-end binding [GO:1903033]; positive regulation of microtubule polymerization [GO:0031116]; protein localization [GO:0008104]; protein localization to astral microtubule [GO:1902888]; protein localization to centrosome [GO:0071539]; protein localization to microtubule [GO:0035372]; protein localization to microtubule plus-end [GO:1904825]; regulation of microtubule polymerization or depolymerization [GO:0031110]; spindle assembly [GO:0051225]	Y	cadherin binding [GO:0045296]; identical protein binding [GO:0042802]; microtubule plus-end binding [GO:0051010]; molecular adaptor activity [GO:0060090]; protein C-terminus binding [GO:0008022]; protein kinase binding [GO:0019901]; RNA binding [GO:0003723]	Y	cell projection membrane [GO:0031253]; centrosome [GO:0005813]; ciliary basal body [GO:0036064]; cortical microtubule cytoskeleton [GO:0030981]; cytoplasmic microtubule [GO:0005881]; cytosol [GO:0005829]; focal adhesion [GO:0005925]; Golgi apparatus [GO:0005794]; microtubule [GO:0005874]; microtubule organizing center [GO:0005815]; microtubule plus-end [GO:0035371]; mitotic spindle astral microtubule end [GO:1905721]; mitotic spindle pole [GO:0097431]; spindle midzone [GO:0051233]	Y	SUBCELLULAR LOCATION: Cytoplasm, cytoskeleton {ECO:0000269|PubMed:10188731, ECO:0000269|PubMed:12388762, ECO:0000269|PubMed:21646404, ECO:0000269|PubMed:23001180, ECO:0000269|PubMed:28814570, ECO:0000269|PubMed:9724749}. Cytoplasm, cytoskeleton, microtubule organizing center, centrosome {ECO:0000269|PubMed:12388762, ECO:0000269|PubMed:14654843}. Golgi apparatus {ECO:0000269|PubMed:25217626}. Cytoplasm, cytoskeleton, spindle {ECO:0000269|PubMed:23509069}. Cytoplasm, cytoskeleton, spindle pole {ECO:0000269|PubMed:34608293}. Note=Associated with the microtubule growing distal tips (PubMed:28814570). Recruitment to the Golgi apparatus requires the presence of PDE4DIP isoform 13/MMG8/SMYLE (PubMed:25217626). {ECO:0000269|PubMed:25217626, ECO:0000269|PubMed:28814570}.	Y		IPR001715;IPR036872;IPR004953;IPR036133;IPR027739;IPR027328;	PF00307;PF03271;	P25054; O95996; Q96GD4; A1L168; Q9C0I3-2; O75122; P30622; P30622-1; P30622-2; Q14203; P15924; Q03001; Q8NHY3; Q99661; Q53G59; Q9Y448; P25791; P25791-3; Q15691; Q15555; Q9UPY8; Q9H992; Q6FHY5; Q5JR59; P26367; Q5VU43; P56282; O60828; P25786; Q495Y8; P0CI01;	Q15691;		IPR001715;IPR036872;IPR004953;IPR036133;IPR027739;IPR027328;	PF00307;PF03271;	P25054; O95996; Q96GD4; A1L168; Q9C0I3-2; O75122; P30622; P30622-1; P30622-2; Q14203; P15924; Q03001; Q8NHY3; Q99661; Q53G59; Q9Y448; P25791; P25791-3; Q15691; Q15555; Q9UPY8; Q9H992; Q6FHY5; Q5JR59; P26367; Q5VU43; P56282; O60828; P25786; Q495Y8; P0CI01; P54274; Q12815; Q96CK0	Q15691;
3797	Q16718	NADH dehydrogenase [ubiquinone] 1 alpha subcomplex subunit 5 (Complex I subunit B13) (Complex I-13kD-B) (CI-13kD-B) (NADH-ubiquinone oxidoreductase 13 kDa-B subunit)	476543			13459	116		1	Q16718	13459	116	NADH dehydrogenase [ubiquinone] 1 alpha subcomplex subunit 5 (Complex I subunit B13) (Complex I-13kD-B) (CI-13kD-B) (NADH-ubiquinone oxidoreductase 13 kDa-B subunit)			0.000187301		6	5	7	6	5	6	4	6	7		6	5	7	6	5	6	4	6	7		6(6)	5(5)	7(7)	6(6)	5(5)	6(6)	4(4)	6(6)	7(7)		YYY YYY YYY		3	3	3		Y	Y	Y	Y	Y	Y	Y	Y	Y				76253.3	108811	71440.5	25382.5	28305.2	33389.4	33059.2	51673.2	48228.9		16.2185	16.7315	16.1245	14.6315	14.7888	15.0271	15.0128	15.6571	15.5576			57562.6	75574.4	45954.9	39560.7	30760.5	42106.8	32402.2	56938.9	45196.1		15.8128	16.2056	15.4879	15.2718	14.9088	15.3618	14.9838	15.7971	15.4639			57562.6	75574.4	45954.9	39560.7	30760.5	42106.8	32402.2	56938.9	45196.1		15.8128	16.2056	15.4879	15.2718	14.9088	15.3618	14.9838	15.7971	15.4639			3	3	-0.654683	0.635215	0.0727233	0.224258		3	3	0.234168	1.17623	0.484392	0.687555		3	3	-0.420514	0.747158	0.2233	0.58394			N N N		N	N	N		N N N		N	N	N		N N N		N	N	N				NADH dehydrogenase [ubiquinone] 1 alpha subcomplex subunit 5 (Complex I subunit B13) (Complex I-13kD-B) (CI-13kD-B) (NADH-ubiquinone oxidoreductase 13 kDa-B subunit)	Y	NDUFA5	Y	Complex I NDUFA5 subunit family	Y	aerobic respiration [GO:0009060]; mitochondrial electron transport, NADH to ubiquinone [GO:0006120]; mitochondrial respiratory chain complex I assembly [GO:0032981]; proton motive force-driven mitochondrial ATP synthesis [GO:0042776]; respiratory electron transport chain [GO:0022904]	Y	NADH dehydrogenase (ubiquinone) activity [GO:0008137]	Y	mitochondrial inner membrane [GO:0005743]; mitochondrial respiratory chain complex I [GO:0005747]	Y	SUBCELLULAR LOCATION: Mitochondrion inner membrane {ECO:0000305|PubMed:12611891}; Peripheral membrane protein {ECO:0000305}; Matrix side {ECO:0000305}.	Y		IPR006806;	PF04716;	Q92993; Q8TAP4-4; O75489; Q9H8W4; Q15047-2; P02766; P61981	Q16718;		IPR006806;	PF04716;	Q92993; Q8TAP4-4; O75489; Q9H8W4; Q15047-2; P02766; P61981	Q16718;
2383	P48444	Coatomer subunit delta (Archain) (Delta-coat protein) (Delta-COP)	476366			57210	511		1	P48444	57210	511	Coatomer subunit delta (Archain) (Delta-coat protein) (Delta-COP)			0.000187301		22	23	20	13	16	18	17	22	22		22	23	20	13	16	18	17	22	22		22(22)	23(23)	20(20)	13(13)	16(16)	18(18)	17(17)	22(22)	22(22)		YYY YYY YYY		3	3	3		Y	Y	Y	Y	Y	Y	Y	Y	Y				77812.6	107557	80404.7	21777.7	26141.6	32866.5	38340	42394.7	49071.7		16.2477	16.7147	16.295	14.4106	14.6741	15.0043	15.2266	15.3716	15.5826			75366.2	96506.3	49647.3	23795.3	31297.1	25663.3	45961.5	56563.3	40286.5		16.2016	16.5583	15.5994	14.5384	14.9337	14.6474	15.4881	15.7876	15.298			75366.2	96506.3	49647.3	23795.3	31297.1	25663.3	45961.5	56563.3	40286.5		16.2016	16.5583	15.5994	14.5384	14.9337	14.6474	15.4881	15.7876	15.298			3	3	-1.41328	0.375457	0.00172505	0.0402586		3	3	0.818059	1.76303	0.0304196	0.155241		3	3	-0.595222	0.661942	0.0941055	0.438868			D Y Y		D	Y	Y		N N N		N	N	N		N N N		N	N	N				Coatomer subunit delta (Archain) (Delta-coat protein) (Delta-COP)	Y	ARCN1	Y	Adaptor complexes medium subunit family, Delta-COP subfamily	Y	adult locomotory behavior [GO:0008344]; cerebellar Purkinje cell layer maturation [GO:0021691]; endoplasmic reticulum to Golgi vesicle-mediated transport [GO:0006888]; Golgi localization [GO:0051645]; intracellular protein transport [GO:0006886]; pigmentation [GO:0043473]; retrograde vesicle-mediated transport, Golgi to endoplasmic reticulum [GO:0006890]	Y	RNA binding [GO:0003723]	Y	COPI vesicle coat [GO:0030126]; cytosol [GO:0005829]; endoplasmic reticulum membrane [GO:0005789]; Golgi membrane [GO:0000139]; membrane [GO:0016020]; transport vesicle [GO:0030133]	Y	SUBCELLULAR LOCATION: Cytoplasm {ECO:0000250}. Golgi apparatus membrane {ECO:0000250}; Peripheral membrane protein {ECO:0000250}; Cytoplasmic side {ECO:0000250}. Cytoplasmic vesicle, COPI-coated vesicle membrane {ECO:0000250}; Peripheral membrane protein {ECO:0000250}; Cytoplasmic side {ECO:0000250}. Note=The coatomer is cytoplasmic or polymerized on the cytoplasmic side of the Golgi, as well as on the vesicles/buds originating from it. {ECO:0000250}.	Y		IPR036168;IPR022775;IPR027059;IPR011012;IPR028565;	PF00928;PF01217;	P53618; P42858; Q9BQE6-2	P48444;		IPR036168;IPR022775;IPR027059;IPR011012;IPR028565;	PF00928;PF01217;	P53618; P42858; Q9BQE6-2	P48444;
5741	Q99735	Microsomal glutathione S-transferase 2 (Microsomal GST-2) (EC 2.5.1.18) (Glutathione peroxidase MGST2) (EC 1.11.1.-) (Leukotriene C4 synthase MGST2) (EC 4.4.1.20) (Microsomal glutathione S-transferase II) (Microsomal GST-II)	475610			16621	147		1	Q99735	16621	147	Microsomal glutathione S-transferase 2 (Microsomal GST-2) (EC 2.5.1.18) (Glutathione peroxidase MGST2) (EC 1.11.1.-) (Leukotriene C4 synthase MGST2) (EC 4.4.1.20) (Microsomal glutathione S-transferase II) (Microsomal GST-II)			0.000560329		1	1	1	1	1	1	0	1	1		1	1	1	1	1	1	0	1	1		1(1)	1(1)	1(1)	1(1)	1(1)	1(1)	0(0)	1(1)	1(1)		NNN NNN NNN		0	0	0		N	N	N	N	N	N	N	N	N				114040	88563	58181.8	32386.4	53956.4	39083	0	39319.4	50080.5		16.7992	16.4344	15.8283	14.9831	15.7195	15.2543	-	15.263	15.612			70170.1	43896.1	36444	55444.7	66285.9	41886.6	0	33598	39332.5		16.0986	15.4218	15.1534	15.7588	16.0164	15.3542	-	15.0361	15.2634			70170.1	43896.1	36444	55444.7	66285.9	41886.6	545.872	33598	39332.5		16.0986	15.4218	15.1534	15.7588	16.0164	15.3542	9.09242	15.0361	15.2634			3	3	0.15187	1.11101	0.916644	0.953996		2	3	-2.57915	0.16734	0.10179	0.296908		2	3	-2.42728	0.185916	0.12044	0.472317			N N N		N	N	N		D N N		D	N	N		D N N		D	N	N				Microsomal glutathione S-transferase 2 (Microsomal GST-2) (EC 2.5.1.18) (Glutathione peroxidase MGST2) (EC 1.11.1.-) (Leukotriene C4 synthase MGST2) (EC 4.4.1.20) (Microsomal glutathione S-transferase II) (Microsomal GST-II)	Y	MGST2	Y	MAPEG family	Y	glutathione biosynthetic process [GO:0006750]; leukotriene biosynthetic process [GO:0019370]; lipid metabolic process [GO:0006629]; membrane lipid catabolic process [GO:0046466]; positive regulation of inflammatory response [GO:0050729]	Y	enzyme activator activity [GO:0008047]; glutathione binding [GO:0043295]; glutathione peroxidase activity [GO:0004602]; glutathione transferase activity [GO:0004364]; identical protein binding [GO:0042802]; leukotriene-C4 synthase activity [GO:0004464]	Y	endoplasmic reticulum [GO:0005783]; endoplasmic reticulum membrane [GO:0005789]; integral component of membrane [GO:0016021]; intracellular membrane-bounded organelle [GO:0043231]; membrane [GO:0016020]; nuclear envelope [GO:0005635]; plasma membrane [GO:0005886]	Y	SUBCELLULAR LOCATION: Endoplasmic reticulum membrane {ECO:0000305|PubMed:8703034}; Multi-pass membrane protein {ECO:0000255}. Microsome membrane {ECO:0000269|PubMed:8703034}; Multi-pass membrane protein {ECO:0000255}.	Y		IPR001446;IPR018295;IPR023352;IPR001129;	PF01124;	P78348; Q9HD36; Q92843; P16619; Q86T13; O43889-2; Q96BA8; Q4LDR2; Q96LL9; Q96F15; P48165; Q8TED1; Q99735; P26678; Q96T60; Q96IW7; O75396; Q16585; Q9UNK0; Q9NRX6; Q6UWW9; Q5BVD1; Q15836	Q99735;		IPR001446;IPR018295;IPR023352;IPR001129;	PF01124;	P78348; Q9HD36; Q92843; P16619; Q86T13; O43889-2; Q96BA8; Q4LDR2; Q96LL9; Q96F15; P48165; Q8TED1; Q99735; P26678; Q96T60; Q96IW7; O75396; Q16585; Q9UNK0; Q9NRX6; Q6UWW9; Q5BVD1; Q15836	Q99735;
4782	Q8N5C1	Calcium homeostasis modulator protein 5 (Protein FAM26E)	475059			35170	309		1	Q8N5C1	35170	309	Calcium homeostasis modulator protein 5 (Protein FAM26E)			0.000187301		5	4	5	3	4	4	5	5	5		5	4	5	3	4	4	5	5	5		5(5)	4(4)	5(5)	3(3)	4(4)	4(4)	5(5)	5(5)	5(5)		YYY YYY YYY		3	3	3		Y	Y	Y	Y	Y	Y	Y	Y	Y				62516.2	43616.7	57402.7	50511.1	68630.2	57745.8	35742.6	39337.4	59556.6		15.9319	15.4126	15.8088	15.6243	16.0666	15.8174	15.1254	15.2636	15.862			43107.3	21994.7	27917.5	75573.1	88564.4	72332.1	52874.9	43546.8	45720.8		15.3956	14.4249	14.7689	16.2056	16.4344	16.1423	15.6903	15.4103	15.4806			43107.3	21994.7	27917.5	75573.1	88564.4	72332.1	52874.9	43546.8	45720.8		15.3956	14.4249	14.7689	16.2056	16.4344	16.1423	15.6903	15.4103	15.4806			3	3	1.39766	2.63474	0.0014348	0.0369064		3	3	-0.733745	0.601341	0.0400915	0.179654		3	3	0.663914	1.58438	0.0580432	0.387742			U Y Y		U	Y	Y		N N N		N	N	N		N N N		N	N	N				Calcium homeostasis modulator protein 5 (Protein FAM26E)	Y	CALHM5	Y	CALHM family	Y		N	cation channel activity [GO:0005261]	Y	integral component of plasma membrane [GO:0005887]	Y	SUBCELLULAR LOCATION: Membrane {ECO:0000305}; Multi-pass membrane protein {ECO:0000305}.	Y		IPR029569;IPR029572;	PF14798;		Q8N5C1;		IPR029569;IPR029572;	PF14798;		Q8N5C1;
2041	P31151	Protein S100-A7 (Psoriasin) (S100 calcium-binding protein A7)	474875			11471	101		1	P31151	11471	101	Protein S100-A7 (Psoriasin) (S100 calcium-binding protein A7)			0.000187301		1	1	2	4	5	2	4	1	3		5	4	5	7	9	4	7	5	6		1(5)	1(4)	2(5)	4(7)	5(9)	2(4)	4(7)	1(5)	3(6)		NNY YYY YNY		1	3	2		N	N	Y	Y	Y	Y	Y	N	Y				28019.3	24336.8	29279.7	122060	83763.5	49425.1	78690.6	29167.3	30132.5		14.7741	14.5709	14.8376	16.8972	16.354	15.593	16.2639	14.8321	14.879			19416	16269.5	20129.8	163373	77690.6	53241.4	158354	26347.5	23145.8		14.245	13.9899	14.297	17.3178	16.2455	15.7003	17.2728	14.6854	14.4985			19416	16269.5	20129.8	163373	77690.6	53241.4	158354	26347.5	23145.8		14.245	13.9899	14.297	17.3178	16.2455	15.7003	17.2728	14.6854	14.4985			3	3	2.24388	4.73669	0.0134932	0.0977036		3	3	-0.935629	0.522814	0.230716	0.457006		3	3	1.30825	2.47641	0.10627	0.452903			U N N		U	N	N		N N N		N	N	N		U N N		U	N	N				Protein S100-A7 (Psoriasin) (S100 calcium-binding protein A7)	Y	S100A7	Y	S-100 family	Y	angiogenesis [GO:0001525]; antimicrobial humoral immune response mediated by antimicrobial peptide [GO:0061844]; defense response to Gram-negative bacterium [GO:0050829]; epidermis development [GO:0008544]; innate immune response [GO:0045087]; keratinocyte differentiation [GO:0030216]; positive regulation of ERK1 and ERK2 cascade [GO:0070374]; positive regulation of granulocyte chemotaxis [GO:0071624]; positive regulation of monocyte chemotaxis [GO:0090026]; positive regulation of T cell chemotaxis [GO:0010820]; response to lipopolysaccharide [GO:0032496]; response to reactive oxygen species [GO:0000302]; sequestering of metal ion [GO:0051238]	Y	calcium ion binding [GO:0005509]; calcium-dependent protein binding [GO:0048306]; RAGE receptor binding [GO:0050786]; zinc ion binding [GO:0008270]	Y	azurophil granule lumen [GO:0035578]; collagen-containing extracellular matrix [GO:0062023]; cytoplasm [GO:0005737]; cytosol [GO:0005829]; endoplasmic reticulum [GO:0005783]; extracellular region [GO:0005576]; extracellular space [GO:0005615]; focal adhesion [GO:0005925]; nucleus [GO:0005634]	Y	SUBCELLULAR LOCATION: Cytoplasm {ECO:0000269|PubMed:8618345}. Secreted {ECO:0000269|PubMed:8618345}. Note=Secreted by a non-classical secretory pathway.	Y		IPR011992;IPR018247;IPR002048;IPR034325;IPR001751;IPR013787;IPR028477;	PF01023;	Q5SYC1; Q96S59; Q5SY68	P31151;		IPR011992;IPR018247;IPR002048;IPR034325;IPR001751;IPR013787;IPR028477;	PF01023;	Q5SYC1; Q96S59; Q5SY68	P31151;
2257	P41091	Eukaryotic translation initiation factor 2 subunit 3 (EC 3.6.5.3) (Eukaryotic translation initiation factor 2 subunit gamma X) (eIF-2-gamma X) (eIF-2gX)	474585			51109	472		1	P41091	51109	472	Eukaryotic translation initiation factor 2 subunit 3 (EC 3.6.5.3) (Eukaryotic translation initiation factor 2 subunit gamma X) (eIF-2-gamma X) (eIF-2gX)			0.000187301		5	5	5	4	5	5	4	5	5		19	19	18	14	18	18	16	19	19		5(19)	5(19)	5(18)	4(14)	5(18)	5(18)	4(16)	5(19)	5(19)		YYY YYY YYY		3	3	3		Y	Y	Y	Y	Y	Y	Y	Y	Y				71161.1	84090.8	97028.8	22839.6	34864.7	34930.1	27315.4	44818	57536.6		16.1188	16.3597	16.5661	14.4792	15.0895	15.0922	14.7374	15.4518	15.8122			57731.1	63016.5	59823.3	26682.2	41799.2	47722.2	23565.7	49598.2	46984.7		15.8171	15.9434	15.8684	14.7036	15.3512	15.5424	14.5244	15.598	15.5199			57731.1	63016.5	59823.3	26682.2	41799.2	47722.2	23565.7	49598.2	46984.7		15.8171	15.9434	15.8684	14.7036	15.3512	15.5424	14.5244	15.598	15.5199			3	3	-0.677257	0.625353	0.0984239	0.266282		3	3	0.0150513	1.01049	0.968113	0.982798		3	3	-0.662206	0.631911	0.104993	0.450882			N N N		N	N	N		N N N		N	N	N		N N N		N	N	N				Eukaryotic translation initiation factor 2 subunit 3 (EC 3.6.5.3) (Eukaryotic translation initiation factor 2 subunit gamma X) (eIF-2-gamma X) (eIF-2gX)	Y	EIF2S3	Y	TRAFAC class translation factor GTPase superfamily, Classic translation factor GTPase family, EIF2G subfamily	Y	formation of translation preinitiation complex [GO:0001731]; positive regulation of translational fidelity [GO:0045903]; translational initiation [GO:0006413]	Y	cadherin binding [GO:0045296]; GTP binding [GO:0005525]; GTPase activity [GO:0003924]; translation factor activity, RNA binding [GO:0008135]; translation initiation factor activity [GO:0003743]; tRNA binding [GO:0000049]	Y	cytoplasm [GO:0005737]; cytosol [GO:0005829]; eukaryotic translation initiation factor 2 complex [GO:0005850]; extracellular exosome [GO:0070062]	Y		N		IPR004161;IPR015256;IPR044127;IPR044128;IPR027417;IPR000795;IPR009000;IPR009001;	PF09173;PF00009;PF03144;	Q6DHV7-2; Q96FT7-4; Q8TBE0; P38936; A0A024RCP2; Q92782-2; P05198; P20042; Q53R41; Q06547-2; Q06547-3; P42858; Q0VD86; Q92615; Q99683; A6NJ78-4; Q6GQQ9-2; Q8N2H9-4; O15534; Q9H1D9; Q9HD47-3; Q9NS23-4; Q7Z6I5; Q496A3; O60506-4; Q7Z7C8-2; P49459; Q9NX94; Q9B	P41091;		IPR004161;IPR015256;IPR044127;IPR044128;IPR027417;IPR000795;IPR009000;IPR009001;	PF09173;PF00009;PF03144;	Q6DHV7-2; Q96FT7-4; Q8TBE0; P38936; A0A024RCP2; Q92782-2; P05198; P20042; Q53R41; Q06547-2; Q06547-3; P42858; Q0VD86; Q92615; Q99683; A6NJ78-4; Q6GQQ9-2; Q8N2H9-4; O15534; Q9H1D9; Q9HD47-3; Q9NS23-4; Q7Z6I5; Q496A3; O60506-4; Q7Z7C8-2; P49459; Q9NX94; Q9BRR0; Q3KNS6-3	P41091;
2068	P31948	Stress-induced-phosphoprotein 1 (STI1) (Hsc70/Hsp90-organizing protein) (Hop) (Renal carcinoma antigen NY-REN-11) (Transformation-sensitive protein IEF SSP 3521)	474450			62639	543		1	P31948	62639	543	Stress-induced-phosphoprotein 1 (STI1) (Hsc70/Hsp90-organizing protein) (Hop) (Renal carcinoma antigen NY-REN-11) (Transformation-sensitive protein IEF SSP 3521)			0.000187301		16	15	12	10	11	11	14	15	16		16	15	12	10	11	11	14	15	16		16(16)	15(15)	12(12)	10(10)	11(11)	11(11)	14(14)	15(15)	16(16)		YYY YYY YYY		3	3	3		Y	Y	Y	Y	Y	Y	Y	Y	Y				63690.6	82424.7	56719.6	20622.1	27687.2	24960.6	86070.7	51123.4	61151.3		15.9588	16.3308	15.7916	14.3319	14.7569	14.6074	16.3932	15.6417	15.9001			49891.6	62428.4	39693.5	29179.7	30291.2	31970	100147	47820.6	44405		15.6065	15.9299	15.2766	14.8327	14.8866	14.9644	16.6118	15.5453	15.4384			49891.6	62428.4	39693.5	29179.7	30291.2	31970	100147	47820.6	44405		15.6065	15.9299	15.2766	14.8327	14.8866	14.9644	16.6118	15.5453	15.4384			3	3	-0.709773	0.611416	0.0819604	0.238971		3	3	0.970606	1.95966	0.0256269	0.141939		3	3	0.260833	1.19817	0.4888	0.778032			N N N		N	N	N		N N N		N	N	N		N N N		N	N	N				Stress-induced-phosphoprotein 1 (STI1) (Hsc70/Hsp90-organizing protein) (Hop) (Renal carcinoma antigen NY-REN-11) (Transformation-sensitive protein IEF SSP 3521)	Y	STIP1	Y		N	cellular response to interleukin-7 [GO:0098761]; protein folding [GO:0006457]	Y	Hsp70 protein binding [GO:0030544]; Hsp90 protein binding [GO:0051879]; RNA binding [GO:0003723]	Y	chaperone complex [GO:0101031]; cytosol [GO:0005829]; dynein axonemal particle [GO:0120293]; Golgi apparatus [GO:0005794]; nucleus [GO:0005634]; protein-containing complex [GO:0032991]	Y	SUBCELLULAR LOCATION: Cytoplasm {ECO:0000250|UniProtKB:Q60864}. Nucleus {ECO:0000250|UniProtKB:Q60864}. Dynein axonemal particle {ECO:0000250|UniProtKB:Q7ZWU1}.	Y		IPR041243;IPR045248;IPR006636;IPR011990;IPR013105;IPR019734;	PF17830;PF07719;PF13181;	Q96AP0; Q6DHV7-2; Q3SXR2; Q8IWD4; Q7L3B6; O95674; P00533; O00423; P04626; Q8IZU1; Q3SYB3; Q06547-3; P08238; P01106; Q14181; P53041; Q09028; Q9C004; P54274-2; P04637; O00463	P31948;		IPR041243;IPR045248;IPR006636;IPR011990;IPR013105;IPR019734;	PF17830;PF07719;PF13181;	Q96AP0; Q6DHV7-2; Q3SXR2; Q8IWD4; Q7L3B6; O95674; P00533; O00423; P04626; Q8IZU1; Q3SYB3; Q06547-3; P08238; P01106; Q14181; P53041; Q09028; Q9C004; P54274-2; P04637; O00463	P31948;
6539	Q9NUI1	Peroxisomal 2,4-dienoyl-CoA reductase [(3E)-enoyl-CoA-producing] (pDCR) (EC 1.3.1.124) (2,4-dienoyl-CoA reductase 2) (Short chain dehydrogenase/reductase family 17C member 1)	474172			30778	292		1	Q9NUI1	30778	292	Peroxisomal 2,4-dienoyl-CoA reductase [(3E)-enoyl-CoA-producing] (pDCR) (EC 1.3.1.124) (2,4-dienoyl-CoA reductase 2) (Short chain dehydrogenase/reductase family 17C member 1)			0.000187301		9	8	8	6	8	8	8	9	10		9	8	8	6	8	8	8	9	10		9(9)	8(8)	8(8)	6(6)	8(8)	8(8)	8(8)	9(9)	10(10)		YYY YYY YYY		3	3	3		Y	Y	Y	Y	Y	Y	Y	Y	Y				55851.7	27931.4	92200	16435.3	43269.3	32193.7	64227.7	51832.8	90229.9		15.7693	14.7696	16.4925	14.0045	15.4011	14.9745	15.9709	15.6616	16.4613			27049.8	25681.6	35866.5	30704.1	26917.7	36015	94374.3	77342.1	90063.6		14.7233	14.6484	15.1303	14.9061	14.7163	15.1363	16.5261	16.239	16.4587			27049.8	25681.6	35866.5	30704.1	26917.7	36015	94374.3	77342.1	90063.6		14.7233	14.6484	15.1303	14.9061	14.7163	15.1363	16.5261	16.239	16.4587			3	3	0.0855315	1.06108	0.752341	0.851804		3	3	1.48834	2.80565	0.000352514	0.0121912		3	3	1.57387	2.97702	0.000237575	0.052036			N N N		N	N	N		U Y Y		U	Y	Y		U Y N		U	Y	N				Peroxisomal 2,4-dienoyl-CoA reductase [(3E)-enoyl-CoA-producing] (pDCR) (EC 1.3.1.124) (2,4-dienoyl-CoA reductase 2) (Short chain dehydrogenase/reductase family 17C member 1)	Y	DECR2	Y	Short-chain dehydrogenases/reductases (SDR) family, 2,4-dienoyl-CoA reductase subfamily	Y	fatty acid beta-oxidation using acyl-CoA oxidase [GO:0033540]; fatty acid metabolic process [GO:0006631]; unsaturated fatty acid biosynthetic process [GO:0006636]	Y	2,4-dienoyl-CoA reductase (NADPH) activity [GO:0008670]; oxidoreductase activity, acting on the CH-CH group of donors, NAD or NADP as acceptor [GO:0016628]; trans-2-enoyl-CoA reductase (NADPH) activity [GO:0019166]	Y	cytosol [GO:0005829]; peroxisomal membrane [GO:0005778]; peroxisome [GO:0005777]	Y	SUBCELLULAR LOCATION: Peroxisome {ECO:0000250|UniProtKB:Q9Z2M4}.	Y		IPR045017;IPR036291;IPR002347;		Q9NWQ9; Q9UJX0; P51784; O14972	Q9NUI1;		IPR045017;IPR036291;IPR002347;		Q9NWQ9; Q9UJX0; P51784; O14972	Q9NUI1;
3385	Q13557	Calcium/calmodulin-dependent protein kinase type II subunit delta (CaM kinase II subunit delta) (CaMK-II subunit delta) (EC 2.7.11.17)	474034			56369	499		1	Q13557	56369	499	Calcium/calmodulin-dependent protein kinase type II subunit delta (CaM kinase II subunit delta) (CaMK-II subunit delta) (EC 2.7.11.17)			0.000187301		9	8	9	6	8	7	6	9	9		11	10	10	7	9	9	7	11	11		9(11)	8(10)	9(10)	6(7)	8(9)	7(9)	6(7)	9(11)	9(11)		YYY YYY YYY		3	3	3		Y	Y	Y	Y	Y	Y	Y	Y	Y				52247	75733.3	71111.7	25375.3	42812	42737.3	23093.8	59409.4	81513.9		15.6731	16.2086	16.1178	14.6311	15.3857	15.3832	14.4952	15.8584	16.3148			39830.6	46949.5	33876.1	38468.4	44364.4	45765.6	31946.7	77279	58371.1		15.2816	15.5188	15.048	15.2314	15.4371	15.482	14.9634	16.2378	15.833			39830.6	46949.5	33876.1	38468.4	44364.4	45765.6	31946.7	77279	58371.1		15.2816	15.5188	15.048	15.2314	15.4371	15.482	14.9634	16.2378	15.833			3	3	0.100695	1.07229	0.782357	0.871053		3	3	0.294553	1.2265	0.426885	0.641977		3	3	0.395248	1.31517	0.293371	0.648071			N N N		N	N	N		N N N		N	N	N		N N N		N	N	N				Calcium/calmodulin-dependent protein kinase type II subunit delta (CaM kinase II subunit delta) (CaMK-II subunit delta) (EC 2.7.11.17)	Y	CAMK2D	Y	Protein kinase superfamily, CAMK Ser/Thr protein kinase family, CaMK subfamily	Y	cardiac muscle cell contraction [GO:0086003]; cellular response to calcium ion [GO:0071277]; endoplasmic reticulum calcium ion homeostasis [GO:0032469]; negative regulation of sodium ion transmembrane transport [GO:1902306]; negative regulation of sodium ion transmembrane transporter activity [GO:2000650]; peptidyl-serine phosphorylation [GO:0018105]; peptidyl-threonine phosphorylation [GO:0018107]; positive regulation of cardiac muscle cell apoptotic process [GO:0010666]; positive regulation of cardiac muscle hypertrophy [GO:0010613]; protein autophosphorylation [GO:0046777]; protein phosphorylation [GO:0006468]; regulation of calcium ion transmembrane transport via high voltage-gated calcium channel [GO:1902514]; regulation of cardiac muscle cell action potential [GO:0098901]; regulation of cardiac muscle cell action potential involved in regulation of contraction [GO:0098909]; regulation of cardiac muscle contraction by regulation of the release of sequestered calcium ion [GO:0010881]; regulation of cell communication by electrical coupling [GO:0010649]; regulation of cell communication by electrical coupling involved in cardiac conduction [GO:1901844]; regulation of cell growth [GO:0001558]; regulation of cellular localization [GO:0060341]; regulation of heart contraction [GO:0008016]; regulation of heart rate by cardiac conduction [GO:0086091]; regulation of histone deacetylase activity [GO:1901725]; regulation of membrane depolarization [GO:0003254]; regulation of relaxation of cardiac muscle [GO:1901897]; regulation of release of sequestered calcium ion into cytosol by sarcoplasmic reticulum [GO:0010880]; regulation of ryanodine-sensitive calcium-release channel activity [GO:0060314]; regulation of the force of heart contraction [GO:0002026]; regulation of transcription by RNA polymerase II [GO:0006357]; relaxation of cardiac muscle [GO:0055119]	Y	ATP binding [GO:0005524]; calmodulin binding [GO:0005516]; calmodulin-dependent protein kinase activity [GO:0004683]; identical protein binding [GO:0042802]; protein homodimerization activity [GO:0042803]; protein serine kinase activity [GO:0106310]; protein serine/threonine kinase activity [GO:0004674]; sodium channel inhibitor activity [GO:0019871]; titin binding [GO:0031432]; transmembrane transporter binding [GO:0044325]	Y	calcium- and calmodulin-dependent protein kinase complex [GO:0005954]; cytoplasm [GO:0005737]; cytosol [GO:0005829]; endocytic vesicle membrane [GO:0030666]; membrane [GO:0016020]; neuron projection [GO:0043005]; nucleoplasm [GO:0005654]; nucleus [GO:0005634]; sarcolemma [GO:0042383]; sarcoplasmic reticulum membrane [GO:0033017]	Y	SUBCELLULAR LOCATION: Cell membrane, sarcolemma {ECO:0000305}; Peripheral membrane protein {ECO:0000305}; Cytoplasmic side {ECO:0000305}. Sarcoplasmic reticulum membrane {ECO:0000305}; Peripheral membrane protein {ECO:0000305}; Cytoplasmic side {ECO:0000305}.	Y		IPR013543;IPR011009;IPR032710;IPR000719;IPR017441;IPR008271;	PF08332;PF00069;	Q8N9N5; P62158; Q9UQM7; Q13554; Q13557; Q13555; O96015; Q5JZY3-3; P68106; Q53EP0-3; P51116; Q96BY2; Q9Y3B7; Q96PM5; Q14524; O14787; Q8N0Z6; P61014; PRO_0000037311 [P0C6X7]; Q9UQM7; Q13554-3; Q13555-5; A0A0S2Z3P2; P78317; Q9Y5L0; Q8N0Z6; Q7KZS0	Q13557;		IPR013543;IPR011009;IPR032710;IPR000719;IPR017441;IPR008271;	PF08332;PF00069;	Q8N9N5; P62158; Q9UQM7; Q13554; Q13557; Q13555; O96015; Q5JZY3-3; P68106; Q53EP0-3; P51116; Q96BY2; Q9Y3B7; Q96PM5; Q14524; O14787; Q8N0Z6; P61014; PRO_0000037311 [P0C6X7]; Q9UQM7; Q13554-3; Q13555-5; A0A0S2Z3P2; P78317; Q9Y5L0; Q8N0Z6; Q7KZS0	Q13557;
2497	P50570	Dynamin-2 (EC 3.6.5.5)	472635			98064	870		1	P50570	98064	870	Dynamin-2 (EC 3.6.5.5)			0.000187301		16	16	16	9	14	16	16	17	15		16	16	16	9	14	16	16	17	15		16(16)	16(16)	16(16)	9(9)	14(14)	16(16)	16(16)	17(17)	15(15)		YYY YYY YYY		3	3	3		Y	Y	Y	Y	Y	Y	Y	Y	Y				80744.4	98779.7	69214.5	15517.9	29690.4	32196.9	29139.6	62561.6	54789.9		16.3011	16.5919	16.0788	13.9216	14.8577	14.9746	14.8307	15.933	15.7416			51949.2	60419	55424.3	21566	31338	31952.8	43836.3	69349.1	48454.1		15.6648	15.8827	15.7582	14.3965	14.9356	14.9637	15.4198	16.0816	15.5643			51949.2	60419	55424.3	21566	31338	31952.8	43836.3	69349.1	48454.1		15.6648	15.8827	15.7582	14.3965	14.9356	14.9637	15.4198	16.0816	15.5643			3	3	-1.00334	0.498845	0.00768772	0.0767334		3	3	0.923336	1.8965	0.0118076	0.0931717		3	3	-0.0800002	0.946058	0.78962	0.927932			D Y N		D	Y	N		N N N		N	N	N		N N N		N	N	N				Dynamin-2 (EC 3.6.5.5)	Y	DNM2	Y	TRAFAC class dynamin-like GTPase superfamily, Dynamin/Fzo/YdjA family	Y	antigen processing and presentation of exogenous peptide antigen via MHC class II [GO:0019886]; cellular response to carbon monoxide [GO:0071245]; cellular response to dopamine [GO:1903351]; cellular response to nitric oxide [GO:0071732]; cellular response to X-ray [GO:0071481]; endocytosis [GO:0006897]; G protein-coupled receptor internalization [GO:0002031]; G2/M transition of mitotic cell cycle [GO:0000086]; Golgi to plasma membrane transport [GO:0006893]; macropinocytosis [GO:0044351]; membrane organization [GO:0061024]; negative regulation of membrane tubulation [GO:1903526]; negative regulation of non-motile cilium assembly [GO:1902856]; negative regulation of transforming growth factor beta receptor signaling pathway [GO:0030512]; neuron projection morphogenesis [GO:0048812]; phagocytosis [GO:0006909]; positive regulation of apoptotic process [GO:0043065]; positive regulation of clathrin-dependent endocytosis [GO:2000370]; positive regulation of DNA-templated transcription [GO:0045893]; positive regulation of lamellipodium assembly [GO:0010592]; positive regulation of nitric oxide biosynthetic process [GO:0045429]; positive regulation of P-type sodium:potassium-exchanging transporter activity [GO:1903408]; positive regulation of phagocytosis [GO:0050766]; positive regulation of substrate adhesion-dependent cell spreading [GO:1900026]; post-Golgi vesicle-mediated transport [GO:0006892]; receptor internalization [GO:0031623]; receptor-mediated endocytosis [GO:0006898]; regulation of axon extension [GO:0030516]; regulation of DNA-templated transcription [GO:0006355]; regulation of Golgi organization [GO:1903358]; regulation of Rac protein signal transduction [GO:0035020]; response to cocaine [GO:0042220]; response to light stimulus [GO:0009416]; signal transduction [GO:0007165]; spermatogenesis [GO:0007283]; synaptic vesicle endocytosis [GO:0048488]; synaptic vesicle transport [GO:0048489]; transferrin transport [GO:0033572]	Y	D2 dopamine receptor binding [GO:0031749]; enzyme binding [GO:0019899]; GTP binding [GO:0005525]; GTPase activity [GO:0003924]; microtubule binding [GO:0008017]; nitric-oxide synthase binding [GO:0050998]; phosphatidylinositol 3-kinase regulatory subunit binding [GO:0036312]; protein kinase binding [GO:0019901]; protein-containing complex binding [GO:0044877]; SH3 domain binding [GO:0017124]; WW domain binding [GO:0050699]	Y	centrosome [GO:0005813]; clathrin-coated endocytic vesicle [GO:0045334]; clathrin-coated pit [GO:0005905]; cytoplasm [GO:0005737]; cytosol [GO:0005829]; endocytic vesicle membrane [GO:0030666]; endosome [GO:0005768]; extracellular exosome [GO:0070062]; focal adhesion [GO:0005925]; glutamatergic synapse [GO:0098978]; Golgi apparatus [GO:0005794]; Golgi membrane [GO:0000139]; growth cone [GO:0030426]; lamellipodium [GO:0030027]; membrane [GO:0016020]; microtubule [GO:0005874]; midbody [GO:0030496]; nucleus [GO:0005634]; perinuclear region of cytoplasm [GO:0048471]; phagocytic cup [GO:0001891]; phagocytic vesicle membrane [GO:0030670]; plasma membrane [GO:0005886]; postsynaptic density, intracellular component [GO:0099092]; postsynaptic membrane [GO:0045211]; presynapse [GO:0098793]; protein-containing complex [GO:0032991]; ruffle membrane [GO:0032587]; synapse [GO:0045202]; trans-Golgi network [GO:0005802]	Y	SUBCELLULAR LOCATION: Cytoplasm. Cytoplasm, cytoskeleton. Cell junction {ECO:0000250|UniProtKB:P39052}. Membrane, clathrin-coated pit {ECO:0000250|UniProtKB:P39052}. Postsynaptic density. Synapse. Midbody. Cell projection, phagocytic cup {ECO:0000250|UniProtKB:P39054}. Cytoplasmic vesicle, phagosome membrane {ECO:0000250|UniProtKB:P39054}; Peripheral membrane protein {ECO:0000250|UniProtKB:P39054}. Note=Colocalizes with CTTN at the basis of filopodia in hippocampus neuron growth zones (By similarity). Microtubule-associated. Also found in the postsynaptic density of neuronal cells. Co-localizes with PIK3C3 and RAB5A to the nascent phagosome (By similarity). {ECO:0000250|UniProtKB:P39052, ECO:0000250|UniProtKB:P39054}.	Y		IPR027188;IPR022812;IPR001401;IPR019762;IPR045063;IPR000375;IPR030381;IPR003130;IPR020850;IPR027417;IPR011993;IPR001849;	PF01031;PF00350;PF02212;PF00169;	Q8N157; O95817; Q14247; Q8NFF5-2; P62993; Q15811; Q12965; P22392; Q9UNF0; P54646; P47897; O76064; O00560; Q15436; Q9P0V3; Q99962; Q96B97; Q9Y5X1; Q9BUZ4; P57075-2; Q9QPN3; Q9H7C9; Q6PCB6; Q9NP61; Q86TN1; Q9NWX5-2; Q96FT7-4; Q8WXF7; Q9UII2; P54252; Q9UQB8-	P50570;		IPR027188;IPR022812;IPR001401;IPR019762;IPR045063;IPR000375;IPR030381;IPR003130;IPR020850;IPR027417;IPR011993;IPR001849;	PF01031;PF00350;PF02212;PF00169;	Q8N157; O95817; Q14247; Q8NFF5-2; P62993; Q15811; Q12965; P22392; Q9UNF0; P54646; P47897; O76064; O00560; Q15436; Q9P0V3; Q99962; Q96B97; Q9Y5X1; Q9BUZ4; P57075-2; Q9QPN3; Q9H7C9; Q6PCB6; Q9NP61; Q86TN1; Q9NWX5-2; Q96FT7-4; Q8WXF7; Q9UII2; P54252; Q9UQB8-6; Q9UMX3; Q8WUW1; Q5JTY5; P83916; Q53EZ4; Q96FZ7; Q9NSE2; Q92478; Q16740; P04141; Q9NR90-2; Q9H816; Q9UHI6; Q14154; Q9H147; Q9UI08-2; Q99504; Q6SJ93; Q9UKA2; Q6P3S6; Q9UHY8; Q9Y261-2; Q6PIV2; P02792; P06241-3; Q9ULV1; Q9H4A5; Q13588; P0C0S5; P68431; P52790; Q8WVV9-3; P09017; P42858; Q6DN90-2; Q8NA54; Q92993; Q92993-2; A1A512; Q3SY46; Q8IUB9; Q3LI72; Q3SYF9; Q8IUC2; Q6DKI2; A2RU56; Q4G0S1; P07948; Q9UI95; Q9UDY8-2; Q99683; Q15759; Q8TDB4; P41218; Q9Y605; O43196-2; Q99457; O76041; Q15466; Q9NPJ8-3; Q16625; Q96CV9-2; Q96FW1; O15460-2; Q99497; Q13113; O14813; P27986-2; P12273; Q96J94; O75626-3; Q15286; P57729; Q96QF0-7; Q9NS23-4; Q9GZR2; Q96D59; Q9BY12-3; Q2NKQ1-4; Q9NQ40; Q12824; Q12824-2; Q16637-3; O60749; Q8WV41; Q05C28; Q7Z6I5; Q7Z698; O75558; Q8N4C7; P37802; O95551; P28347-2; Q10587; Q03403; P21980-2; Q53EQ6-2; Q12888; Q9BUZ4; Q9NX07-2; Q5W5X9-3; P10599; P58304; O00308; Q8NAP3; Q8IUH5; Q05CR2; Q8N895; Q14966-2; Q5TEC3; B7Z3E8; Q99KR7	P50570;
3066	Q02218	2-oxoglutarate dehydrogenase complex component E1 (E1o) (OGDC-E1) (OGDH-E1) (EC 1.2.4.2) (2-oxoglutarate dehydrogenase, mitochondrial) (Alpha-ketoglutarate dehydrogenase) (Alpha-KGDH-E1) (Thiamine diphosphate (ThDP)-dependent 2-oxoglutarate dehydrogenase)	471487			115935	1023		1	Q02218	115935	1023	2-oxoglutarate dehydrogenase complex component E1 (E1o) (OGDC-E1) (OGDH-E1) (EC 1.2.4.2) (2-oxoglutarate dehydrogenase, mitochondrial) (Alpha-ketoglutarate dehydrogenase) (Alpha-KGDH-E1) (Thiamine diphosphate (ThDP)-dependent 2-oxoglutarate dehydrogenase)			0.000187301		31	29	27	23	23	27	20	28	30		40	37	36	28	31	35	29	37	39		31(40)	29(37)	27(36)	23(28)	23(31)	27(35)	20(29)	28(37)	30(39)		YYY YYY YYY		3	3	3		Y	Y	Y	Y	Y	Y	Y	Y	Y				95514.6	131505	60929.4	26606.8	21057.3	29444.2	21772.8	38442.7	46214.6		16.5434	17.0048	15.8949	14.6995	14.362	14.8457	14.4102	15.2304	15.4961			66024.8	94124.8	38551.4	23919.1	27693.8	45452.8	25218.3	45006.9	36988.3		16.0107	16.5223	15.2345	14.5459	14.7573	15.4721	14.6222	15.4579	15.1748			66024.8	94124.8	38551.4	23919.1	27693.8	45452.8	25218.3	45006.9	36988.3		16.0107	16.5223	15.2345	14.5459	14.7573	15.4721	14.6222	15.4579	15.1748			3	3	-0.997424	0.500894	0.042926	0.170217		3	3	0.159864	1.11718	0.71317	0.839937		3	3	-0.83756	0.559589	0.0789905	0.418274			N N N		N	N	N		N N N		N	N	N		N N N		N	N	N				2-oxoglutarate dehydrogenase complex component E1 (E1o) (OGDC-E1) (OGDH-E1) (EC 1.2.4.2) (2-oxoglutarate dehydrogenase, mitochondrial) (Alpha-ketoglutarate dehydrogenase) (Alpha-KGDH-E1) (Thiamine diphosphate (ThDP)-dependent 2-oxoglutarate dehydrogenase)	Y	OGDH	Y	Alpha-ketoglutarate dehydrogenase family	Y	2-oxoglutarate metabolic process [GO:0006103]; cerebellar cortex development [GO:0021695]; generation of precursor metabolites and energy [GO:0006091]; glycolytic process [GO:0006096]; hippocampus development [GO:0021766]; histone succinylation [GO:0106077]; NADH metabolic process [GO:0006734]; olfactory bulb mitral cell layer development [GO:0061034]; pyramidal neuron development [GO:0021860]; striatum development [GO:0021756]; succinyl-CoA metabolic process [GO:0006104]; tangential migration from the subventricular zone to the olfactory bulb [GO:0022028]; thalamus development [GO:0021794]; tricarboxylic acid cycle [GO:0006099]	Y	chaperone binding [GO:0051087]; heat shock protein binding [GO:0031072]; metal ion binding [GO:0046872]; oxoglutarate dehydrogenase (NAD+) activity [GO:0034602]; oxoglutarate dehydrogenase (succinyl-transferring) activity [GO:0004591]; thiamine pyrophosphate binding [GO:0030976]	Y	mitochondrial matrix [GO:0005759]; mitochondrial membrane [GO:0031966]; mitochondrion [GO:0005739]; nucleus [GO:0005634]; oxoglutarate dehydrogenase complex [GO:0045252]	Y	SUBCELLULAR LOCATION: Mitochondrion {ECO:0000269|PubMed:29211711}. Nucleus {ECO:0000269|PubMed:29211711}. Note=Mainly localizes in the mitochondrion. A small fraction localizes to the nucleus, where the 2-oxoglutarate dehydrogenase complex is required for histone succinylation. {ECO:0000269|PubMed:29211711}.	Y		IPR032106;IPR011603;IPR001017;IPR031717;IPR042179;IPR029061;IPR005475;	PF16078;PF00676;PF16870;PF02779;	P54253; P42858	Q02218;		IPR032106;IPR011603;IPR001017;IPR031717;IPR042179;IPR029061;IPR005475;	PF16078;PF00676;PF16870;PF02779;	P54253; P42858	Q02218;
2218	P38919	Eukaryotic initiation factor 4A-III (eIF-4A-III) (eIF4A-III) (EC 3.6.4.13) (ATP-dependent RNA helicase DDX48) (ATP-dependent RNA helicase eIF4A-3) (DEAD box protein 48) (Eukaryotic initiation factor 4A-like NUK-34) (Eukaryotic translation initiation factor 4A isoform 3) (Nuclear matrix protein 265) (NMP 265) (hNMP 265) [Cleaved into: Eukaryotic initiation factor 4A-III, N-terminally processed]	470827			46871	411		3	P38919;P60842;Q14240	46871;46154;46402	411;406;407	Eukaryotic initiation factor 4A-III (eIF-4A-III) (eIF4A-III) (EC 3.6.4.13) (ATP-dependent RNA helicase DDX48) (ATP-dependent RNA helicase eIF4A-3) (DEAD box protein 48) (Eukaryotic initiation factor 4A-like NUK-34) (Eukaryotic translation initiation factor 4A isoform 3) (Nuclear matrix protein 265) (NMP 265) (hNMP 265) [Cleaved into: Eukaryotic initiation factor 4A-III, N-terminally processed];Eukaryotic initiation factor 4A-I (eIF-4A-I) (eIF4A-I) (EC 3.6.4.13) (ATP-dependent RNA helicase eIF4A-1);Eukaryotic initiation factor 4A-II (eIF-4A-II) (eIF4A-II) (EC 3.6.4.13) (ATP-dependent RNA helicase eIF4A-2)			0.000187301		0	0	0	0	0	0	0	0	0		4	4	4	2	4	4	3	4	4		0(4)	0(4)	0(4)	0(2)	0(4)	0(4)	0(3)	0(4)	0(4)		NNN NNN NNN		0	0	0		N	N	N	N	N	N	N	N	N				52698.3	79272.1	38006.2	6196.11	53311.1	80944.9	15067.1	68693.6	76637.5		15.6855	16.2745	15.2139	12.5971	15.7021	16.3047	13.8791	16.0679	16.2258			39725.2	44115.4	24120.3	18906.5	56246.8	55412.9	26698.4	43634.4	51666.9		15.2778	15.429	14.558	14.2066	15.7795	15.7579	14.7045	15.4132	15.657			39725.2	44115.4	24120.3	18906.5	56246.8	55412.9	26698.4	43634.4	51666.9		15.2778	15.429	14.558	14.2066	15.7795	15.7579	14.7045	15.4132	15.657			3	3	0.159764	1.1171	0.754301	0.853045		3	3	0.0101948	1.00709	0.984019	0.98977		3	3	0.169958	1.12503	0.739273	0.908337			N N N		N	N	N		N N N		N	N	N		N N N		N	N	N				Eukaryotic initiation factor 4A-III (eIF-4A-III) (eIF4A-III) (EC 3.6.4.13) (ATP-dependent RNA helicase DDX48) (ATP-dependent RNA helicase eIF4A-3) (DEAD box protein 48) (Eukaryotic initiation factor 4A-like NUK-34) (Eukaryotic translation initiation factor 4A isoform 3) (Nuclear matrix protein 265) (NMP 265) (hNMP 265) [Cleaved into: Eukaryotic initiation factor 4A-III, N-terminally processed];Eukaryotic initiation factor 4A-I (eIF-4A-I) (eIF4A-I) (EC 3.6.4.13) (ATP-dependent RNA helicase eIF4A-1);Eukaryotic initiation factor 4A-II (eIF-4A-II) (eIF4A-II) (EC 3.6.4.13) (ATP-dependent RNA helicase eIF4A-2)	Y	EIF4A3;EIF4A1;EIF4A2	Y	DEAD box helicase family, eIF4A subfamily;DEAD box helicase family, eIF4A subfamily;DEAD box helicase family, eIF4A subfamily	Y	associative learning [GO:0008306]; cellular response to brain-derived neurotrophic factor stimulus [GO:1990416]; cellular response to selenite ion [GO:0072715]; embryonic cranial skeleton morphogenesis [GO:0048701]; exploration behavior [GO:0035640]; mRNA export from nucleus [GO:0006406]; mRNA splicing, via spliceosome [GO:0000398]; negative regulation of excitatory postsynaptic potential [GO:0090394]; negative regulation of selenocysteine incorporation [GO:1904570]; negative regulation of selenocysteine insertion sequence binding [GO:1904574]; negative regulation of translation [GO:0017148]; nuclear-transcribed mRNA catabolic process, nonsense-mediated decay [GO:0000184]; positive regulation of translation [GO:0045727]; regulation of nuclear-transcribed mRNA catabolic process, nonsense-mediated decay [GO:2000622]; regulation of translation at postsynapse, modulating synaptic transmission [GO:0099578]; response to organic cyclic compound [GO:0014070]; rRNA processing [GO:0006364];cytoplasmic translational initiation [GO:0002183]; translational initiation [GO:0006413];cellular response to leukemia inhibitory factor [GO:1990830]; cytoplasmic translational initiation [GO:0002183]; negative regulation of RNA-directed 5'-3' RNA polymerase activity [GO:1900260]; regulation of translational initiation [GO:0006446]; translational initiation [GO:0006413]	Y	ATP binding [GO:0005524]; ATP hydrolysis activity [GO:0016887]; mRNA binding [GO:0003729]; poly(A) binding [GO:0008143]; ribonucleoprotein complex binding [GO:0043021]; RNA binding [GO:0003723]; RNA helicase activity [GO:0003724]; RNA stem-loop binding [GO:0035613]; selenocysteine insertion sequence binding [GO:0035368]; translation regulator activity [GO:0045182];ATP binding [GO:0005524]; ATP hydrolysis activity [GO:0016887]; double-stranded RNA binding [GO:0003725]; helicase activity [GO:0004386]; mRNA binding [GO:0003729]; RNA binding [GO:0003723]; RNA cap binding [GO:0000339]; RNA helicase activity [GO:0003724]; translation factor activity, RNA binding [GO:0008135]; translation initiation factor activity [GO:0003743];ATP binding [GO:0005524]; ATP hydrolysis activity [GO:0016887]; helicase activity [GO:0004386]; RNA binding [GO:0003723]; RNA helicase activity [GO:0003724]; translation initiation factor activity [GO:0003743]	Y	catalytic step 2 spliceosome [GO:0071013]; cytoplasm [GO:0005737]; cytosol [GO:0005829]; dendrite [GO:0030425]; exon-exon junction complex [GO:0035145]; glutamatergic synapse [GO:0098978]; membrane [GO:0016020]; neuronal cell body [GO:0043025]; nuclear speck [GO:0016607]; nucleolus [GO:0005730]; nucleoplasm [GO:0005654]; nucleus [GO:0005634]; postsynaptic cytosol [GO:0099524]; U2-type catalytic step 1 spliceosome [GO:0071006];cytoplasm [GO:0005737]; cytosol [GO:0005829]; eukaryotic translation initiation factor 4F complex [GO:0016281]; extracellular exosome [GO:0070062]; membrane [GO:0016020];cytosol [GO:0005829]; eukaryotic translation initiation factor 4F complex [GO:0016281]; perinuclear region of cytoplasm [GO:0048471]	Y	SUBCELLULAR LOCATION: Nucleus {ECO:0000269|PubMed:10623621, ECO:0000269|PubMed:11991638, ECO:0000269|PubMed:22961380, ECO:0000269|PubMed:28076346, ECO:0000269|PubMed:28502770, ECO:0000269|PubMed:29301961}. Nucleus speckle {ECO:0000269|PubMed:10623621}. Cytoplasm {ECO:0000250|UniProtKB:Q3B8Q2}. Note=Nucleocytoplasmic shuttling protein. Travels to the cytoplasm as part of the exon junction complex (EJC) bound to mRNA. Detected in dendritic layer as well as the nuclear and cytoplasmic (somatic) compartments of neurons. Colocalizes with STAU1 and FMR1 in dendrites (By similarity). {ECO:0000250|UniProtKB:Q3B8Q2}.;;	Y		IPR011545;IPR014001;IPR001650;IPR027417;IPR000629;IPR014014;;IPR011545;IPR044728;IPR014001;IPR001650;IPR027417;IPR000629;IPR014014;;IPR011545;IPR044728;IPR014001;IPR001650;IPR027417;IPR000629;IPR014014;	PF00270;PF00271;;PF00270;PF00271;;PF00270;PF00271;	Q9H257-2; O15234; Q6PII3; Q96GN5; Q6P9H4; Q9HCG8; Q96D03; Q9NY93; Q9NRI5-2; P55039; Q96KQ7; Q8TBB1; P61326; P50221; Q6FHY5; Q9GZT8; Q5C9Z4; Q3KNR5; Q53EL6; Q9NRD5; P62487; O14744; P25786; Q9Y5S9; Q04864-2; Q9Y2W1; P14373; Q9BZI7; Q9H8Y1; P98169;Q04637; Q0	P38919;;P60842;;Q14240;		IPR011545;IPR014001;IPR001650;IPR027417;IPR000629;IPR014014;;IPR011545;IPR044728;IPR014001;IPR001650;IPR027417;IPR000629;IPR014014;;IPR011545;IPR044728;IPR014001;IPR001650;IPR027417;IPR000629;IPR014014;	PF00270;PF00271;;PF00270;PF00271;;PF00270;PF00271;	Q9H257-2; O15234; Q6PII3; Q96GN5; Q6P9H4; Q9HCG8; Q96D03; Q9NY93; Q9NRI5-2; P55039; Q96KQ7; Q8TBB1; P61326; P50221; Q6FHY5; Q9GZT8; Q5C9Z4; Q3KNR5; Q53EL6; Q9NRD5; P62487; O14744; P25786; Q9Y5S9; Q04864-2; Q9Y2W1; P14373; Q9BZI7; Q9H8Y1; P98169;Q04637; Q04637-1; P78344; P78344-1; Q15056; Q53EL6; Q9BWF3-1;Q7L190; P04792; Q9UI26; Q53EL6; Q7RTY1; Q9Y2D8; Q9NQ86; Q9HCM9; PRO_0000037577 [P27958]; P54253; Q96D03; Q7L190; P42858; Q99750; Q53EL6; Q8WWB5; Q9Y2D8; Q9NQ86; Q9HCM9; Q6ZNG0	P38919;;P60842;;Q14240;
1694	P17812	CTP synthase 1 (EC 6.3.4.2) (CTP synthetase 1) (UTP--ammonia ligase 1)	469853			66690	591		1	P17812	66690	591	CTP synthase 1 (EC 6.3.4.2) (CTP synthetase 1) (UTP--ammonia ligase 1)			0.000187301		18	18	17	14	20	20	10	18	18		18	18	17	14	20	20	10	18	18		18(18)	18(18)	17(17)	14(14)	20(20)	20(20)	10(10)	18(18)	18(18)		YYY YYY YYY		3	3	3		Y	Y	Y	Y	Y	Y	Y	Y	Y				65565.5	75735.2	61650.4	54461.4	74951.1	60620.4	18746.7	26611.4	31511.1		16.0006	16.2087	15.9118	15.7329	16.1937	15.8875	14.1943	14.6998	14.9436			53194	49458.8	42128.7	48423.2	99140	84669.6	20159.8	30489	26645.9		15.699	15.5939	15.3625	15.5634	16.5972	16.3696	14.2992	14.896	14.7016			53194	49458.8	42128.7	48423.2	99140	84669.6	20159.8	30489	26645.9		15.699	15.5939	15.3625	15.5634	16.5972	16.3696	14.2992	14.896	14.7016			3	3	0.624905	1.54211	0.0966777	0.263494		3	3	-1.54444	0.342828	0.00141857	0.0267016		3	3	-0.919537	0.528679	0.0236103	0.285498			N N N		N	N	N		D Y Y		D	Y	Y		N N N		N	N	N				CTP synthase 1 (EC 6.3.4.2) (CTP synthetase 1) (UTP--ammonia ligase 1)	Y	CTPS1	Y	CTP synthase family	Y	de novo' CTP biosynthetic process [GO:0044210]; B cell proliferation [GO:0042100]; CTP biosynthetic process [GO:0006241]; glutamine metabolic process [GO:0006541]; nucleobase-containing compound metabolic process [GO:0006139]; pyrimidine nucleobase biosynthetic process [GO:0019856]; response to xenobiotic stimulus [GO:0009410]; T cell proliferation [GO:0042098]	Y	ATP binding [GO:0005524]; CTP synthase activity [GO:0003883]; identical protein binding [GO:0042802]	Y	cytoophidium [GO:0097268]; cytoplasm [GO:0005737]; cytosol [GO:0005829]; membrane [GO:0016020]	Y	SUBCELLULAR LOCATION: Cytoplasm, cytosol {ECO:0000269|PubMed:25223282}. Note=Mainly cytosolic but when active detected in long filamentous structures (PubMed:25223282). Co-localizes with TNK2 in the cytosolic filaments (By similarity). {ECO:0000250|UniProtKB:P70698, ECO:0000269|PubMed:25223282}.	Y		IPR029062;IPR004468;IPR017456;IPR017926;IPR033828;IPR027417;	PF06418;PF00117;	P17812; Q9NRF8	P17812;		IPR029062;IPR004468;IPR017456;IPR017926;IPR033828;IPR027417;	PF06418;PF00117;	P17812; Q9NRF8	P17812;
3300	Q13200	26S proteasome non-ATPase regulatory subunit 2 (26S proteasome regulatory subunit RPN1) (26S proteasome regulatory subunit S2) (26S proteasome subunit p97) (Protein 55.11) (Tumor necrosis factor type 1 receptor-associated protein 2)	469527			100200	908		1	Q13200	100200	908	26S proteasome non-ATPase regulatory subunit 2 (26S proteasome regulatory subunit RPN1) (26S proteasome regulatory subunit S2) (26S proteasome subunit p97) (Protein 55.11) (Tumor necrosis factor type 1 receptor-associated protein 2)			0.000187301		33	28	31	20	25	29	18	31	29		33	28	31	20	25	29	18	31	29		33(33)	28(28)	31(31)	20(20)	25(25)	29(29)	18(18)	31(31)	29(29)		YYY YYY YYY		3	3	3		Y	Y	Y	Y	Y	Y	Y	Y	Y				87680.9	114146	79760.8	20058.1	36891.6	36294.7	18229.8	33066.1	43399.4		16.42	16.8005	16.2834	14.2919	15.171	15.1475	14.154	15.0131	15.4054			65287	76244	51005.9	25384.4	43522.9	41014.9	21938.9	43134.4	40118.4		15.9945	16.2183	15.6384	14.6317	15.4095	15.3239	14.4212	15.3966	15.292			65287	76244	51005.9	25384.4	43522.9	41014.9	21938.9	43134.4	40118.4		15.9945	16.2183	15.6384	14.6317	15.4095	15.3239	14.4212	15.3966	15.292			3	3	-0.82874	0.563021	0.0506812	0.186212		3	3	-0.0850903	0.942726	0.821333	0.902923		3	3	-0.91383	0.530774	0.0348116	0.328055			N N N		N	N	N		N N N		N	N	N		N N N		N	N	N				26S proteasome non-ATPase regulatory subunit 2 (26S proteasome regulatory subunit RPN1) (26S proteasome regulatory subunit S2) (26S proteasome subunit p97) (Protein 55.11) (Tumor necrosis factor type 1 receptor-associated protein 2)	Y	PSMD2	Y	Proteasome subunit S2 family	Y	proteasome-mediated ubiquitin-dependent protein catabolic process [GO:0043161]; regulation of protein catabolic process [GO:0042176]	Y	enzyme regulator activity [GO:0030234]	Y	cytosol [GO:0005829]; extracellular exosome [GO:0070062]; extracellular region [GO:0005576]; ficolin-1-rich granule lumen [GO:1904813]; membrane [GO:0016020]; nucleoplasm [GO:0005654]; nucleus [GO:0005634]; proteasome accessory complex [GO:0022624]; proteasome complex [GO:0000502]; proteasome regulatory particle [GO:0005838]; proteasome regulatory particle, base subcomplex [GO:0008540]; proteasome storage granule [GO:0034515]; secretory granule lumen [GO:0034774]	Y		N		IPR016643;IPR011989;IPR016024;IPR002015;IPR041433;IPR040892;	PF01851;PF18051;PF17781;	Q16186; Q99933; P27797; P36957; Q9H8Y8; P58340; Q8TDX7; P17612; P62191; Q53XL8; P35998; P62195; P55036; P54725; P50454; Q13148; Q6DHY5; P37173; Q8WVY7; Q9UHD9; Q9Y5K5; Q9Y2B5; O15060; Q53HB3; Q8AZK7; Q8K2C9	Q13200;		IPR016643;IPR011989;IPR016024;IPR002015;IPR041433;IPR040892;	PF01851;PF18051;PF17781;	Q16186; Q99933; P27797; P36957; Q9H8Y8; P58340; Q8TDX7; P17612; P62191; Q53XL8; P35998; P62195; P55036; P54725; P50454; Q13148; Q6DHY5; P37173; Q8WVY7; Q9UHD9; Q9Y5K5; Q9Y2B5; O15060; Q53HB3; Q8AZK7; Q8K2C9	Q13200;
1482	P11277	Spectrin beta chain, erythrocytic (Beta-I spectrin)	469353			246468	2137		2	P11277;Q01082	246468;274609	2137;2364	Spectrin beta chain, erythrocytic (Beta-I spectrin);Spectrin beta chain, non-erythrocytic 1 (Beta-II spectrin) (Fodrin beta chain) (Spectrin, non-erythroid beta chain 1)			0.000560329		0	0	0	0	0	0	0	0	0		1	1	1	1	1	1	1	1	1		0(1)	0(1)	0(1)	0(1)	0(1)	0(1)	0(1)	0(1)	0(1)		NNN NNN NNN		0	0	0		N	N	N	N	N	N	N	N	N				70756.3	111141	81107.8	18748.8	18088.1	42257.7	16737.5	51368.8	59147.2		16.1106	16.762	16.3076	14.1945	14.1428	15.3669	14.0308	15.6486	15.852			45664.9	59540.5	55738.6	23231.8	18790.9	41730.4	30186.6	43526.3	46906		15.4788	15.8616	15.7664	14.5038	14.1977	15.3488	14.8816	15.4096	15.5175			45664.9	59540.5	55738.6	23231.8	18790.9	41730.4	30186.6	43526.3	46906		15.4788	15.8616	15.7664	14.5038	14.1977	15.3488	14.8816	15.4096	15.5175			3	3	-1.0188	0.493527	0.0195272	0.115235		3	3	0.586111	1.5012	0.135695	0.344612		3	3	-0.432689	0.74088	0.256663	0.616948			D N N		D	N	N		N N N		N	N	N		N N N		N	N	N				Spectrin beta chain, erythrocytic (Beta-I spectrin);Spectrin beta chain, non-erythrocytic 1 (Beta-II spectrin) (Fodrin beta chain) (Spectrin, non-erythroid beta chain 1)	Y	SPTB;SPTBN1	Y	Spectrin family;Spectrin family	Y	actin cytoskeleton organization [GO:0030036]; actin filament capping [GO:0051693];actin cytoskeleton organization [GO:0030036]; actin filament capping [GO:0051693]; central nervous system development [GO:0007417]; central nervous system formation [GO:0021556]; common-partner SMAD protein phosphorylation [GO:0007182]; Golgi to plasma membrane protein transport [GO:0043001]; membrane assembly [GO:0071709]; mitotic cytokinesis [GO:0000281]; plasma membrane organization [GO:0007009]; positive regulation of interleukin-2 production [GO:0032743]; positive regulation of protein localization to plasma membrane [GO:1903078]; protein localization to plasma membrane [GO:0072659]; regulation of protein localization to plasma membrane [GO:1903076]; regulation of SMAD protein signal transduction [GO:0060390]	Y	actin binding [GO:0003779]; actin filament binding [GO:0051015]; ankyrin binding [GO:0030506]; structural constituent of cytoskeleton [GO:0005200];actin binding [GO:0003779]; actin filament binding [GO:0051015]; ankyrin binding [GO:0030506]; cadherin binding [GO:0045296]; calmodulin binding [GO:0005516]; GTPase binding [GO:0051020]; phospholipid binding [GO:0005543]; RNA binding [GO:0003723]; structural constituent of cytoskeleton [GO:0005200]	Y	actin cytoskeleton [GO:0015629]; cell junction [GO:0030054]; cell projection [GO:0042995]; cell surface [GO:0009986]; cortical actin cytoskeleton [GO:0030864]; cytosol [GO:0005829]; intrinsic component of the cytoplasmic side of the plasma membrane [GO:0031235]; plasma membrane [GO:0005886]; protein-containing complex [GO:0032991]; spectrin [GO:0008091]; spectrin-associated cytoskeleton [GO:0014731];axolemma [GO:0030673]; cell junction [GO:0030054]; cell projection [GO:0042995]; cortical actin cytoskeleton [GO:0030864]; cuticular plate [GO:0032437]; cytoplasm [GO:0005737]; cytosol [GO:0005829]; extracellular exosome [GO:0070062]; glutamatergic synapse [GO:0098978]; M band [GO:0031430]; nucleolus [GO:0005730]; plasma membrane [GO:0005886]; postsynaptic density [GO:0014069]; spectrin [GO:0008091]; spectrin-associated cytoskeleton [GO:0014731]	Y	SUBCELLULAR LOCATION: Cytoplasm, cytoskeleton. Cytoplasm, cell cortex.;SUBCELLULAR LOCATION: Cytoplasm, cytoskeleton {ECO:0000250|UniProtKB:Q62261}. Cytoplasm, myofibril, sarcomere, M line {ECO:0000250|UniProtKB:Q62261}. Cytoplasm, cytosol {ECO:0000269|PubMed:34211179}. Cell membrane {ECO:0000269|PubMed:34211179}. Note=Colocalizes with ANK2 in a distinct intracellular compartment of neonatal cardiomyocytes. {ECO:0000250|UniProtKB:Q62261}.; SUBCELLULAR LOCATION: [Isoform 2]: Cell membrane {ECO:0000250}; Peripheral membrane protein {ECO:0000250}; Cytoplasmic side {ECO:0000250}.	Y		IPR001589;IPR001715;IPR036872;IPR018159;IPR016343;IPR002017;;IPR001589;IPR001715;IPR036872;IPR011993;IPR041681;IPR001605;IPR001849;IPR018159;IPR016343;IPR002017;	PF00307;PF00435;;PF00307;PF15410;PF00435;	P05067; O95295; P02549; P50463;Q99459; Q9NRI5; P35240-3; P02549; Q13813	P11277;;Q01082;		IPR001589;IPR001715;IPR036872;IPR018159;IPR016343;IPR002017;;IPR001589;IPR001715;IPR036872;IPR011993;IPR041681;IPR001605;IPR001849;IPR018159;IPR016343;IPR002017;	PF00307;PF00435;;PF00307;PF15410;PF00435;	P05067; O95295; P02549; P50463;Q99459; Q9NRI5; P35240-3; P02549; Q13813	P11277;;Q01082;
3524	Q14554	Protein disulfide-isomerase A5 (EC 5.3.4.1) (Protein disulfide isomerase-related protein)	469291			59594	519		1	Q14554	59594	519	Protein disulfide-isomerase A5 (EC 5.3.4.1) (Protein disulfide isomerase-related protein)			0.000187301		18	18	16	14	14	15	10	18	18		18	18	16	14	14	15	10	18	18		18(18)	18(18)	16(16)	14(14)	14(14)	15(15)	10(10)	18(18)	18(18)		YYY YYY YYY		3	3	3		Y	Y	Y	Y	Y	Y	Y	Y	Y				85890	73642.4	60751.2	19686.6	41002.9	47913	28228.1	50554.2	61622.3		16.3902	16.1682	15.8906	14.2649	15.3234	15.5481	14.7848	15.6255	15.9112			63638.2	53185.4	46284.8	39052	41890.3	43898.4	32439.7	65025.5	44039.6		15.9576	15.6987	15.4983	15.2531	15.3543	15.4219	14.9855	15.9887	15.4265			63638.2	53185.4	46284.8	39052	41890.3	43898.4	32439.7	65025.5	44039.6		15.9576	15.6987	15.4983	15.2531	15.3543	15.4219	14.9855	15.9887	15.4265			3	3	-0.375094	0.771055	0.259183	0.455587		3	3	0.123795	1.0896	0.699896	0.83284		3	3	-0.251298	0.84014	0.44019	0.745826			N N N		N	N	N		N N N		N	N	N		N N N		N	N	N				Protein disulfide-isomerase A5 (EC 5.3.4.1) (Protein disulfide isomerase-related protein)	Y	PDIA5	Y	Protein disulfide isomerase family	Y	electron transport chain [GO:0022900]; protein folding [GO:0006457]	Y	oxidoreductase activity [GO:0016491]; protein disulfide isomerase activity [GO:0003756]; protein-disulfide reductase activity [GO:0015035]	Y	endoplasmic reticulum [GO:0005783]; endoplasmic reticulum lumen [GO:0005788]; endoplasmic reticulum membrane [GO:0005789]	Y	SUBCELLULAR LOCATION: Endoplasmic reticulum lumen {ECO:0000255|PROSITE-ProRule:PRU10138}.	Y		IPR046374;IPR041865;IPR036249;IPR017937;IPR013766;	PF00085;	P60409; Q99750; Q8IUG1	Q14554;		IPR046374;IPR041865;IPR036249;IPR017937;IPR013766;	PF00085;	P60409; Q99750; Q8IUG1	Q14554;
5152	Q92526	T-complex protein 1 subunit zeta-2 (TCP-1-zeta-2) (CCT-zeta-2) (CCT-zeta-like) (TCP-1-zeta-like) (Testis-specific Tcp20) (Testis-specific protein TSA303)	469190			57821	530		1	Q92526	57821	530	T-complex protein 1 subunit zeta-2 (TCP-1-zeta-2) (CCT-zeta-2) (CCT-zeta-like) (TCP-1-zeta-like) (Testis-specific Tcp20) (Testis-specific protein TSA303)			0.000351494		1	1	1	1	1	1	1	1	1		1	1	1	1	1	1	1	1	1		1(1)	1(1)	1(1)	1(1)	1(1)	1(1)	1(1)	1(1)	1(1)		NNN NNN NNN		0	0	0		N	N	N	N	N	N	N	N	N				43346.3	87632.8	57058.1	44861	54555.4	16577.8	14373.2	28948.2	121837		15.4036	16.4192	15.8001	15.4532	15.7354	14.017	13.8111	14.8212	16.8946			29850.6	47247.1	31675.9	80052.3	66661.1	21838.4	17183.8	31670.4	98746		14.8655	15.5279	14.9511	16.2887	16.0246	14.4146	14.0688	14.9508	16.5914			29850.6	47247.1	31675.9	80052.3	66661.1	21838.4	17183.8	31670.4	98746		14.8655	15.5279	14.9511	16.2887	16.0246	14.4146	14.0688	14.9508	16.5914			3	3	0.461095	1.37659	0.522573	0.683525		3	3	-0.37225	0.772577	0.604184	0.772518		3	3	0.0888451	1.06352	0.900777	0.970832			N N N		N	N	N		N N N		N	N	N		N N N		N	N	N				T-complex protein 1 subunit zeta-2 (TCP-1-zeta-2) (CCT-zeta-2) (CCT-zeta-like) (TCP-1-zeta-like) (Testis-specific Tcp20) (Testis-specific protein TSA303)	Y	CCT6B	Y	TCP-1 chaperonin family	Y	protein folding [GO:0006457]; toxin transport [GO:1901998]	Y	ATP binding [GO:0005524]; ATP hydrolysis activity [GO:0016887]; ATP-dependent protein folding chaperone [GO:0140662]; protein folding chaperone [GO:0044183]; unfolded protein binding [GO:0051082]	Y	chaperonin-containing T-complex [GO:0005832]; cytosol [GO:0005829]	Y	SUBCELLULAR LOCATION: Cytoplasm {ECO:0000305|PubMed:8812458}.	Y		IPR012722;IPR017998;IPR002194;IPR002423;IPR027409;IPR027413;IPR027410;	PF00118;		Q92526;		IPR012722;IPR017998;IPR002194;IPR002423;IPR027409;IPR027413;IPR027410;	PF00118;		Q92526;
4033	Q5T9A4	ATPase family AAA domain-containing protein 3B (AAA-TOB3)	468971			72573	648		1	Q5T9A4	72573	648	ATPase family AAA domain-containing protein 3B (AAA-TOB3)			0.000187301		6	5	7	6	6	7	5	6	7		9	8	10	9	9	10	6	9	10		6(9)	5(8)	7(10)	6(9)	6(9)	7(10)	5(6)	6(9)	7(10)		YYY YYY YYY		3	3	3		Y	Y	Y	Y	Y	Y	Y	Y	Y				80382.2	110546	90466.9	10726.5	27045.4	37704.2	25283.2	43035.5	43781		16.2946	16.7543	16.4651	13.3889	14.7231	15.2024	14.6259	15.3932	15.418			60985.8	59789.2	49593.8	26024	35914.8	48195	24610.4	43603.6	33538.6		15.8962	15.8676	15.5979	14.6676	15.1323	15.5566	14.587	15.4122	15.0335			60985.8	59789.2	49593.8	26024	35914.8	48195	24610.4	43603.6	33538.6		15.8962	15.8676	15.5979	14.6676	15.1323	15.5566	14.587	15.4122	15.0335			3	3	-0.668404	0.629202	0.0749952	0.227534		3	3	-0.107922	0.927923	0.751702	0.863938		3	3	-0.776327	0.583851	0.0443824	0.35906			N N N		N	N	N		N N N		N	N	N		N N N		N	N	N				ATPase family AAA domain-containing protein 3B (AAA-TOB3)	Y	ATAD3B	Y	AAA ATPase family	Y	mitochondrion organization [GO:0007005]	Y	ATP binding [GO:0005524]; ATP hydrolysis activity [GO:0016887]	Y	ficolin-1-rich granule membrane [GO:0101003]; mitochondrial inner membrane [GO:0005743]; mitochondrion [GO:0005739]; plasma membrane [GO:0005886]; secretory granule membrane [GO:0030667]	Y	SUBCELLULAR LOCATION: Mitochondrion inner membrane {ECO:0000269|PubMed:16909202, ECO:0000269|PubMed:18063578}; Peripheral membrane protein {ECO:0000269|PubMed:16909202, ECO:0000269|PubMed:18063578}. Note=Has been found to co-purify with nucleoids (PubMed:22453275). Since it does not face the mitochondrial matrix, the association with nucleoids could be mediated by ATAD3A. {ECO:0000269|PubMed:22453275}.	Y		IPR003593;IPR039188;IPR021911;IPR003959;IPR027417;	PF00004;PF12037;		Q5T9A4;		IPR003593;IPR039188;IPR021911;IPR003959;IPR027417;	PF00004;PF12037;		Q5T9A4;
6204	Q9H4M9	EH domain-containing protein 1 (PAST homolog 1) (hPAST1) (Testilin)	467851			60627	534		1	Q9H4M9	60627	534	EH domain-containing protein 1 (PAST homolog 1) (hPAST1) (Testilin)			0.000187301		17	17	15	14	16	17	12	17	17		17	17	15	14	16	17	12	17	17		17(17)	17(17)	15(15)	14(14)	16(16)	17(17)	12(12)	17(17)	17(17)		YYY YYY YYY		3	3	3		Y	Y	Y	Y	Y	Y	Y	Y	Y				48112.4	61731.5	67352	28847.3	40717.5	48310.5	49319.1	58470.2	64990.3		15.5541	15.9137	16.0394	14.8161	15.3134	15.56	15.5899	15.8354	15.9879			38419.3	37686.3	42648.3	43331.5	53007.8	67293	65319	56901.5	56898.8		15.2295	15.2018	15.3802	15.4031	15.6939	16.0382	15.9952	15.7962	15.7961			38419.3	37686.3	42648.3	43331.5	53007.8	67293	65319	56901.5	56898.8		15.2295	15.2018	15.3802	15.4031	15.6939	16.0382	15.9952	15.7962	15.7961			3	3	0.441239	1.35777	0.124533	0.299056		3	3	0.150763	1.11016	0.575989	0.75372		3	3	0.592003	1.50734	0.049512	0.372981			N N N		N	N	N		N N N		N	N	N		N N N		N	N	N				EH domain-containing protein 1 (PAST homolog 1) (hPAST1) (Testilin)	Y	EHD1	Y	TRAFAC class dynamin-like GTPase superfamily, Dynamin/Fzo/YdjA family, EHD subfamily	Y	cellular response to nerve growth factor stimulus [GO:1990090]; cholesterol homeostasis [GO:0042632]; cilium assembly [GO:0060271]; endocytic recycling [GO:0032456]; endocytosis [GO:0006897]; endosomal transport [GO:0016197]; intracellular protein transport [GO:0006886]; low-density lipoprotein particle clearance [GO:0034383]; neuron projection development [GO:0031175]; positive regulation of cholesterol storage [GO:0010886]; positive regulation of endocytic recycling [GO:2001137]; positive regulation of myoblast fusion [GO:1901741]; positive regulation of neuron projection development [GO:0010976]; protein homooligomerization [GO:0051260]; protein localization to cilium [GO:0061512]; protein localization to plasma membrane [GO:0072659]	Y	ATP binding [GO:0005524]; cadherin binding [GO:0045296]; calcium ion binding [GO:0005509]; GTP binding [GO:0005525]; identical protein binding [GO:0042802]; small GTPase binding [GO:0031267]	Y	ciliary pocket membrane [GO:0020018]; early endosome [GO:0005769]; early endosome membrane [GO:0031901]; endocytic vesicle [GO:0030139]; endosome membrane [GO:0010008]; extracellular exosome [GO:0070062]; intracellular membrane-bounded organelle [GO:0043231]; lipid droplet [GO:0005811]; membrane [GO:0016020]; perinuclear region of cytoplasm [GO:0048471]; plasma membrane [GO:0005886]; platelet dense tubular network membrane [GO:0031095]; recycling endosome membrane [GO:0055038]	Y	SUBCELLULAR LOCATION: Recycling endosome membrane {ECO:0000269|PubMed:15020713, ECO:0000269|PubMed:17233914, ECO:0000269|PubMed:19864458, ECO:0000269|PubMed:23596323}; Peripheral membrane protein {ECO:0000305}; Cytoplasmic side {ECO:0000305}. Early endosome membrane {ECO:0000269|PubMed:15020713}; Peripheral membrane protein {ECO:0000305}; Cytoplasmic side {ECO:0000305}. Cell membrane {ECO:0000250|UniProtKB:Q9WVK4}; Peripheral membrane protein {ECO:0000305}; Cytoplasmic side {ECO:0000305}. Cell projection, cilium membrane {ECO:0000269|PubMed:25686250}; Peripheral membrane protein {ECO:0000305}; Cytoplasmic side {ECO:0000305}. Note=Preferentially associates with tubular recycling endosomes (PubMed:15020713, PubMed:17233914, PubMed:19864458, PubMed:23596323). Colocalizes with FER1L5 at plasma membrane in myoblasts and myotubes (By similarity). Localizes to the ciliary pocket from where the cilium protrudes (PubMed:25686250). Colocalizes with BACE1 in tubulovesicular cytoplasmic membranes. Colocalizes with BACE1 and APP amyloid beta proteins in hippocampal mossy fiber terminals (By similarity). {ECO:0000250|UniProtKB:Q9WVK4, ECO:0000269|PubMed:15020713, ECO:0000269|PubMed:17233914, ECO:0000269|PubMed:19864458, ECO:0000269|PubMed:23596323, ECO:0000269|PubMed:25686250}.	Y		IPR040990;IPR045063;IPR011992;IPR018247;IPR002048;IPR000261;IPR029951;IPR031692;IPR030381;IPR027417;	PF18150;PF00350;PF12763;PF16880;	Q9P2R3; Q9H4M9; Q9NZN3; Q8N3F8; Q9H1K0; O95721; Q9QXY6; E1B9V6	Q9H4M9;		IPR040990;IPR045063;IPR011992;IPR018247;IPR002048;IPR000261;IPR029951;IPR031692;IPR030381;IPR027417;	PF18150;PF00350;PF12763;PF16880;	Q9P2R3; Q9H4M9; Q9NZN3; Q8N3F8; Q9H1K0; O95721; Q9QXY6; E1B9V6	Q9H4M9;
150	O00560	Syntenin-1 (Melanoma differentiation-associated protein 9) (MDA-9) (Pro-TGF-alpha cytoplasmic domain-interacting protein 18) (TACIP18) (Scaffold protein Pbp1) (Syndecan-binding protein 1)	467140			32444	298		1	O00560	32444	298	Syntenin-1 (Melanoma differentiation-associated protein 9) (MDA-9) (Pro-TGF-alpha cytoplasmic domain-interacting protein 18) (TACIP18) (Scaffold protein Pbp1) (Syndecan-binding protein 1)			0.000187301		7	6	7	5	6	6	6	7	7		7	6	7	5	6	6	6	7	7		7(7)	6(6)	7(7)	5(5)	6(6)	6(6)	6(6)	7(7)	7(7)		YYY YYY YYY		3	3	3		Y	Y	Y	Y	Y	Y	Y	Y	Y				92142.7	50778.8	70615.5	5139.93	13030.5	13623.8	32863.9	109130	79815.2		16.4916	15.6319	16.1077	12.3275	13.6696	13.7338	15.0042	16.7357	16.2844			41844.8	33386.3	42455.5	8475.37	15554.2	15525.8	62456.3	84870.6	64733		15.3528	15.027	15.3737	13.0491	13.925	13.9224	15.9306	16.373	15.9822			41844.8	33386.3	42455.5	8475.37	15554.2	15525.8	62456.3	84870.6	64733		15.3528	15.027	15.3737	13.0491	13.925	13.9224	15.9306	16.373	15.9822			3	3	-1.61898	0.325566	0.000766051	0.0267489		3	3	2.4631	5.51399	3.72087e-05	0.00312726		3	3	0.844119	1.79517	0.027861	0.302527			D Y Y		D	Y	Y		U Y Y		U	Y	Y		N N N		N	N	N				Syntenin-1 (Melanoma differentiation-associated protein 9) (MDA-9) (Pro-TGF-alpha cytoplasmic domain-interacting protein 18) (TACIP18) (Scaffold protein Pbp1) (Syndecan-binding protein 1)	Y	SDCBP	Y		N	actin cytoskeleton organization [GO:0030036]; chemical synaptic transmission [GO:0007268]; intracellular signal transduction [GO:0035556]; negative regulation of proteasomal ubiquitin-dependent protein catabolic process [GO:0032435]; negative regulation of receptor internalization [GO:0002091]; negative regulation of transcription by RNA polymerase II [GO:0000122]; positive regulation of cell growth [GO:0030307]; positive regulation of cell migration [GO:0030335]; positive regulation of cell population proliferation [GO:0008284]; positive regulation of epithelial to mesenchymal transition [GO:0010718]; positive regulation of exosomal secretion [GO:1903543]; positive regulation of extracellular exosome assembly [GO:1903553]; positive regulation of JNK cascade [GO:0046330]; positive regulation of pathway-restricted SMAD protein phosphorylation [GO:0010862]; positive regulation of phosphorylation [GO:0042327]; positive regulation of transforming growth factor beta receptor signaling pathway [GO:0030511]; presynapse assembly [GO:0099054]; protein targeting to membrane [GO:0006612]; Ras protein signal transduction [GO:0007265]; regulation of mitotic cell cycle [GO:0007346]; substrate-dependent cell migration, cell extension [GO:0006930]	Y	cell adhesion molecule binding [GO:0050839]; cytoskeletal anchor activity [GO:0008093]; ephrin receptor binding [GO:0046875]; frizzled binding [GO:0005109]; growth factor binding [GO:0019838]; identical protein binding [GO:0042802]; interleukin-5 receptor binding [GO:0005137]; neurexin family protein binding [GO:0042043]; phosphatidylinositol-4,5-bisphosphate binding [GO:0005546]; protein C-terminus binding [GO:0008022]; protein heterodimerization activity [GO:0046982]; protein N-terminus binding [GO:0047485]; protein-containing complex binding [GO:0044877]; syndecan binding [GO:0045545]	Y	adherens junction [GO:0005912]; azurophil granule lumen [GO:0035578]; blood microparticle [GO:0072562]; cytoplasm [GO:0005737]; cytoskeleton [GO:0005856]; cytosol [GO:0005829]; endoplasmic reticulum membrane [GO:0005789]; extracellular exosome [GO:0070062]; extracellular region [GO:0005576]; extracellular space [GO:0005615]; extracellular vesicle [GO:1903561]; focal adhesion [GO:0005925]; interleukin-5 receptor complex [GO:0005895]; melanosome [GO:0042470]; membrane [GO:0016020]; membrane raft [GO:0045121]; nuclear membrane [GO:0031965]; nucleoplasm [GO:0005654]; nucleus [GO:0005634]; plasma membrane [GO:0005886]; synapse [GO:0045202]	Y	SUBCELLULAR LOCATION: Cell junction, focal adhesion {ECO:0000269|PubMed:11179419}. Cell junction, adherens junction {ECO:0000269|PubMed:11179419}. Cell membrane {ECO:0000269|PubMed:11179419, ECO:0000269|PubMed:25893292, ECO:0000269|PubMed:27386966}; Peripheral membrane protein {ECO:0000269|PubMed:11179419, ECO:0000269|PubMed:27386966}. Endoplasmic reticulum membrane {ECO:0000269|PubMed:17081065}; Peripheral membrane protein {ECO:0000269|PubMed:17081065}. Nucleus {ECO:0000269|PubMed:11179419}. Melanosome {ECO:0000269|PubMed:12643545, ECO:0000269|PubMed:17081065}. Cytoplasm, cytosol {ECO:0000269|PubMed:11179419}. Cytoplasm, cytoskeleton {ECO:0000269|PubMed:11179419}. Secreted, extracellular exosome {ECO:0000269|PubMed:22660413}. Membrane raft {ECO:0000269|PubMed:25893292}. Note=Mainly membrane-associated. Localized to adherens junctions, focal adhesions and endoplasmic reticulum. Colocalized with actin stress fibers. Also found in the nucleus. Identified by mass spectrometry in melanosome fractions from stage I to stage IV. Associated to the plasma membrane in the presence of FZD7 and phosphatidylinositol 4,5-bisphosphate (PIP2) (PubMed:27386966). {ECO:0000269|PubMed:11179419, ECO:0000269|PubMed:12643545, ECO:0000269|PubMed:17081065, ECO:0000269|PubMed:27386966}.	Y		IPR001478;IPR036034;IPR030528;	PF00595;	Q9NYB9; Q7Z3H0-1; Q8N2N9-4; Q6AI12; Q92688; Q96GX9; P53365; Q15041; P54253; Q5TBC7; Q8N7W2-2; Q9H3H3; Q9H3H3-3; Q9NX04; O14523; Q9NP86; A2RRN7; Q9ULU8-4; Q13137; P51636; O75828; Q68D86; Q9BWC9; P32320; P49427; Q9H5V8; O14735; P55273; Q53EZ4; Q6P2H3-3; Q9U	O00560;		IPR001478;IPR036034;IPR030528;	PF00595;	Q9NYB9; Q7Z3H0-1; Q8N2N9-4; Q6AI12; Q92688; Q96GX9; P53365; Q15041; P54253; Q5TBC7; Q8N7W2-2; Q9H3H3; Q9H3H3-3; Q9NX04; O14523; Q9NP86; A2RRN7; Q9ULU8-4; Q13137; P51636; O75828; Q68D86; Q9BWC9; P32320; P49427; Q9H5V8; O14735; P55273; Q53EZ4; Q6P2H3-3; Q9UFW8; Q9UKJ5; Q9HD42; P49760; P49761; Q96DZ9; Q96DZ9-2; P13073; Q86WV2; O43186; P02489; Q5HYN5; P0DMU9; Q8NHU0; Q6NSH3; P56545-3; Q9GZU7; Q9NTM9; P32321; Q9H773; Q13838; Q96Q80; Q14565; G5E9A7; P50570; Q14919; Q96EV8; P63172; Q96JC9; Q8WWZ3; Q8N9N8; P63241; Q9GZV4; Q15717; Q9NT22; Q8TC92; Q96C92-2; A1L162; Q9NPD3; Q13158; Q9NWS6; Q9BPY3; Q8IZU1; Q8IZU0; Q13643; Q5TD97; Q8NFF5; O15409; Q6NZ44; P02792; O75084; Q7L5D6; O95749; Q5VSY0; Q9Y3E0; Q8N954; Q8N954-2; A8MXD5; O15499; Q2KHT4-3; A0A024RA76; V9HW60; V9HW40; Q96MH2; Q5VTY9; Q6NT76; O15347; P07910; Q9NSC5; Q8IX15-3; P49639; P31268; P00492; O75506; O75031; P42858; O60921; Q02535; P24592; Q8IYA8; Q13422; Q01344; Q8NBZ0; Q9H079; O95259; P63252; Q719H9; Q8NC69; Q7L273; Q5VWX1; O60333-2; Q53G59; O95198; P02533; Q8IUG1; Q9BYS1; P60409; P26371; O43679; P07195; O95751; O95214; P05162; P62312; Q8IV03; Q9NQ48; Q13257; P45984; Q9UPY8; O95460-2; O95983; Q9NPJ6; P50221; Q6FHY5; A0A0C4DFN3; Q9UJV3-2; Q9H8M7; Q9UHC7; Q9BU76; Q13875-3; Q9Y605; Q96HT8; Q5JR59; Q5JR59-3; Q8WY64; O15049; O95544; Q9UJ70; Q9UJ70-2; Q9H115; Q7Z6G3-2; Q15223; Q6ZUT1; Q6ZUT1-2; Q7Z3S9; P49902; P0CE72; A1E959; Q96CV9; Q92882; P61457; P49585; Q5VU43; Q5VU43-2; O76083-2; P50479; Q13113; Q99471; Q8IXK0; Q9UIL8; Q8WWB5; Q8ND90; Q9UL42; P52435; Q9Y2Y1; Q8NAV1; O75400-2; Q9NZ81; P49720; P62333; Q9UL46; O43586; Q03393; Q9UHX1; Q53H96; Q53GL6; Q14498; Q96HR9; Q96HR9-2; Q04864; Q9NPQ8-4; Q9Y3C5; P13489; Q9HAT0; Q8TA86; P49247; P35268; Q96P16-3; Q9NS64; P62854; P31350; Q15050; Q17RB0; Q16799-3; Q59EK9; Q59EK9-3; P04271; Q8WXD2; Q9UN30-2; O00560; Q8WYJ6; Q9UH03; Q01105; Q01105-2; Q8WV19; Q8IUQ4; Q9BRV3; P51531; P51531-2; P37840; P09012; Q13596; Q5MJ09; Q7Z699; P12931; Q8N9Q2; Q05519; Q05519-2; P84103; Q16629; A1L4H1; O43805; P53999; O43704; O43759-2; Q16563; Q8N2H4; O43680; P15884-3; P48775; Q969V4; Q12800; Q9NWX6; Q96CG3; Q3LXA3; Q08117; Q7Z6W1; Q86X19; Q8WW34; Q8WW34-2; O95379; Q5GJ75; O95271; O00463; P14373; Q13049; O00635; Q9BYV2; Q15645; Q86WV8; Q15631; A5PKU2; P0CG47; P49459; P61086; Q712K3; O95292; Q9Y3C0; O00401; O76024; O95070; O43829; Q96BR9; Q8TBK6; Q9NP64; Q9H0C1; Q6P1L6; Q8NCK3; Q6AZW8; Q9H5H4; Q9UGI0; Q3MJ62; P59637	O00560;
670	O75525	KH domain-containing, RNA-binding, signal transduction-associated protein 3 (RNA-binding protein T-Star) (Sam68-like mammalian protein 2) (SLM-2) (Sam68-like phosphotyrosine protein)	465454			38800	346		1	O75525	38800	346	KH domain-containing, RNA-binding, signal transduction-associated protein 3 (RNA-binding protein T-Star) (Sam68-like mammalian protein 2) (SLM-2) (Sam68-like phosphotyrosine protein)			0.000187301		6	6	5	5	5	7	1	6	7		6	6	5	5	5	7	1	6	7		6(6)	6(6)	5(5)	5(5)	5(5)	7(7)	1(1)	6(6)	7(7)		YYY YYY NYY		3	3	2		Y	Y	Y	Y	Y	Y	N	Y	Y				44068.2	64211.5	104708	29850.3	51745.4	40500.3	17921.1	37358.9	75090		15.4275	15.9705	16.676	14.8655	15.6591	15.3056	14.1294	15.1892	16.1963			32931	35228.7	56388.5	45786.6	41631.8	56231.1	16622.9	52798.2	62792.9		15.0072	15.1045	15.7831	15.4826	15.3454	15.7791	14.0209	15.6882	15.9383			32931	35228.7	56388.5	45786.6	41631.8	56231.1	16622.9	52798.2	62792.9		15.0072	15.1045	15.7831	15.4826	15.3454	15.7791	14.0209	15.6882	15.9383			3	3	0.23746	1.17892	0.646978	0.781831		3	3	-0.319906	0.801122	0.539321	0.727822		3	3	-0.0824454	0.944455	0.872964	0.962738			N N N		N	N	N		N N N		N	N	N		N N N		N	N	N				KH domain-containing, RNA-binding, signal transduction-associated protein 3 (RNA-binding protein T-Star) (Sam68-like mammalian protein 2) (SLM-2) (Sam68-like phosphotyrosine protein)	Y	KHDRBS3	Y	KHDRBS family	Y	mRNA processing [GO:0006397]; regulation of alternative mRNA splicing, via spliceosome [GO:0000381]; regulation of mRNA splicing, via spliceosome [GO:0048024]	Y	identical protein binding [GO:0042802]; mRNA binding [GO:0003729]; protein domain specific binding [GO:0019904]; RNA binding [GO:0003723]; SH3 domain binding [GO:0017124]	Y	nucleoplasm [GO:0005654]; nucleus [GO:0005634]; protein-containing complex [GO:0032991]	Y	SUBCELLULAR LOCATION: Nucleus {ECO:0000269|PubMed:10332027, ECO:0000269|PubMed:15901763}. Note=Localized in a compartment adjacent to the nucleolus, but distinct from the peri-nucleolar one.	Y		IPR045071;IPR004087;IPR004088;IPR036612;IPR032571;IPR032335;	PF00013;PF16274;PF16568;	P29972; Q8TBE0; Q8NE01; Q9NQL9; Q92608; P02008; P61978-2; Q92835; Q92835-2; Q5VWX1; Q8IXW0; Q6IPE9; Q8IVT4; Q86VE0; Q8WX92; Q9Y5E9; Q8WWY3; P79522; P25786; Q86YV0; Q9Y272; P98179; P38159; P40938; Q9UNE2; Q9BYB0; Q96RF0; Q3SY00; P29597; Q96MU7; Q5BKZ1; Q9H	O75525;		IPR045071;IPR004087;IPR004088;IPR036612;IPR032571;IPR032335;	PF00013;PF16274;PF16568;	P29972; Q8TBE0; Q8NE01; Q9NQL9; Q92608; P02008; P61978-2; Q92835; Q92835-2; Q5VWX1; Q8IXW0; Q6IPE9; Q8IVT4; Q86VE0; Q8WX92; Q9Y5E9; Q8WWY3; P79522; P25786; Q86YV0; Q9Y272; P98179; P38159; P40938; Q9UNE2; Q9BYB0; Q96RF0; Q3SY00; P29597; Q96MU7; Q5BKZ1; Q9H9D4; Q86XF7; Q9UK33; A0A0S2Z5X4	O75525;
2927	P78316	Nucleolar protein 14 (Nucleolar complex protein 14)	465212			97668	857		1	P78316	97668	857	Nucleolar protein 14 (Nucleolar complex protein 14)			0.000187301		21	20	21	15	20	20	16	21	21		21	20	21	15	20	20	16	21	21		21(21)	20(20)	21(21)	15(15)	20(20)	20(20)	16(16)	21(21)	21(21)		YYY YYY YYY		3	3	3		Y	Y	Y	Y	Y	Y	Y	Y	Y				30959.3	60192.6	45000.3	39654.6	24835	131573	21642.5	70010	41344.7		14.9181	15.8773	15.4576	15.2752	14.6001	17.0055	14.4016	16.0953	15.3354			28489.5	30217.1	43013.1	25326.2	36789.2	35965.6	37732.5	53699.7	58249.5		14.7981	14.8831	15.3925	14.6283	15.167	15.1343	15.2035	15.7126	15.83			28489.5	30217.1	43013.1	25326.2	36789.2	35965.6	37732.5	53699.7	58249.5		14.7981	14.8831	15.3925	14.6283	15.167	15.1343	15.2035	15.7126	15.83			3	3	-0.0480137	0.967267	0.879978	0.932348		3	3	0.605479	1.52148	0.0827435	0.262912		3	3	0.557465	1.47168	0.105752	0.452026			N N N		N	N	N		N N N		N	N	N		N N N		N	N	N				Nucleolar protein 14 (Nucleolar complex protein 14)	Y	NOP14	Y	NOP14 family	Y	endonucleolytic cleavage in 5'-ETS of tricistronic rRNA transcript (SSU-rRNA, 5.8S rRNA, LSU-rRNA) [GO:0000480]; endonucleolytic cleavage in ITS1 to separate SSU-rRNA from 5.8S rRNA and LSU-rRNA from tricistronic rRNA transcript (SSU-rRNA, 5.8S rRNA, LSU-rRNA) [GO:0000447]; endonucleolytic cleavage to generate mature 5'-end of SSU-rRNA from (SSU-rRNA, 5.8S rRNA, LSU-rRNA) [GO:0000472]; maturation of SSU-rRNA [GO:0030490]; maturation of SSU-rRNA from tricistronic rRNA transcript (SSU-rRNA, 5.8S rRNA, LSU-rRNA) [GO:0000462]; ribosomal small subunit biogenesis [GO:0042274]; rRNA processing [GO:0006364]	Y	enzyme binding [GO:0019899]; RNA binding [GO:0003723]; snoRNA binding [GO:0030515]	Y	90S preribosome [GO:0030686]; membrane [GO:0016020]; Noc4p-Nop14p complex [GO:0030692]; nucleolus [GO:0005730]; nucleoplasm [GO:0005654]; small-subunit processome [GO:0032040]	Y	SUBCELLULAR LOCATION: Nucleus, nucleolus {ECO:0000250}.	Y		IPR007276;	PF04147;		P78316;		IPR007276;	PF04147;		P78316;
399	O43432	Eukaryotic translation initiation factor 4 gamma 3 (eIF-4-gamma 3) (eIF-4G 3) (eIF4G 3) (eIF-4-gamma II) (eIF4GII)	465164			176652	1585		2	O43432;Q04637	176652;175491	1585;1599	Eukaryotic translation initiation factor 4 gamma 3 (eIF-4-gamma 3) (eIF-4G 3) (eIF4G 3) (eIF-4-gamma II) (eIF4GII);Eukaryotic translation initiation factor 4 gamma 1 (eIF-4-gamma 1) (eIF-4G 1) (eIF-4G1) (p220)			0.000187301		0	0	0	0	0	0	0	0	0		4	4	4	2	3	3	3	4	3		0(4)	0(4)	0(4)	0(2)	0(3)	0(3)	0(3)	0(4)	0(3)		NNN NNN NNN		0	0	0		N	N	N	N	N	N	N	N	N				103251	88479.5	58090.7	3677.97	31768.7	37632.2	13657.7	65484.3	63121.6		16.6558	16.4331	15.826	11.8447	14.9553	15.1997	13.7374	15.9989	15.9458			58610.8	51530	39136.8	25278.7	34263.4	27018.7	21303.6	42087	39693.7		15.8389	15.6531	15.2562	14.6256	15.0644	14.7217	14.3788	15.3611	15.2766			58610.8	51530	39136.8	25278.7	34263.4	27018.7	21303.6	42087	39693.7		15.8389	15.6531	15.2562	14.6256	15.0644	14.7217	14.3788	15.3611	15.2766			3	3	-0.778852	0.58283	0.0489093	0.183523		3	3	0.201611	1.14998	0.568587	0.747179		3	3	-0.577241	0.670244	0.125292	0.481709			N N N		N	N	N		N N N		N	N	N		N N N		N	N	N				Eukaryotic translation initiation factor 4 gamma 3 (eIF-4-gamma 3) (eIF-4G 3) (eIF4G 3) (eIF-4-gamma II) (eIF4GII);Eukaryotic translation initiation factor 4 gamma 1 (eIF-4-gamma 1) (eIF-4G 1) (eIF-4G1) (p220)	Y	EIF4G3;EIF4G1	Y	Eukaryotic initiation factor 4G family;Eukaryotic initiation factor 4G family	Y	regulation of translational initiation [GO:0006446]; translational initiation [GO:0006413];behavioral fear response [GO:0001662]; cap-dependent translational initiation [GO:0002191]; cellular macromolecule biosynthetic process [GO:0034645]; cellular response to nutrient levels [GO:0031669]; energy homeostasis [GO:0097009]; lung development [GO:0030324]; miRNA-mediated gene silencing by inhibition of translation [GO:0035278]; negative regulation of autophagy [GO:0010507]; negative regulation of neuron death [GO:1901215]; negative regulation of peptidyl-threonine phosphorylation [GO:0010801]; neuron differentiation [GO:0030182]; positive regulation of cell death [GO:0010942]; positive regulation of cell growth [GO:0030307]; positive regulation of eukaryotic translation initiation factor 4F complex assembly [GO:1905537]; positive regulation of G1/S transition of mitotic cell cycle [GO:1900087]; positive regulation of mRNA cap binding [GO:1905612]; positive regulation of neuron differentiation [GO:0045666]; positive regulation of peptidyl-serine phosphorylation [GO:0033138]; positive regulation of protein metabolic process [GO:0051247]; positive regulation of translation in response to endoplasmic reticulum stress [GO:0036493]; regulation of cellular response to stress [GO:0080135]; regulation of miRNA-mediated gene silencing [GO:0060964]; regulation of polysome binding [GO:1905696]; regulation of presynapse assembly [GO:1905606]; regulation of translational initiation [GO:0006446]; response to ethanol [GO:0045471]; translation [GO:0006412]; translational initiation [GO:0006413]	Y	mRNA binding [GO:0003729]; RNA binding [GO:0003723]; RNA cap binding [GO:0000339]; translation factor activity, RNA binding [GO:0008135]; translation initiation factor activity [GO:0003743];ATP binding [GO:0005524]; eukaryotic initiation factor 4E binding [GO:0008190]; identical protein binding [GO:0042802]; molecular adaptor activity [GO:0060090]; mRNA binding [GO:0003729]; RNA binding [GO:0003723]; translation factor activity, RNA binding [GO:0008135]; translation initiation factor activity [GO:0003743]; translation initiation factor binding [GO:0031369]	Y	cytosol [GO:0005829]; eukaryotic translation initiation factor 4F complex [GO:0016281];cytoplasm [GO:0005737]; cytoplasmic stress granule [GO:0010494]; cytosol [GO:0005829]; eukaryotic translation initiation factor 4F complex [GO:0016281]; membrane [GO:0016020]; nucleus [GO:0005634]; polysome [GO:0005844]; postsynapse [GO:0098794]	Y	;SUBCELLULAR LOCATION: Cytoplasm {ECO:0000269|PubMed:17984221}. Nucleus {ECO:0000269|PubMed:17984221}. Cytoplasm, Stress granule {ECO:0000269|PubMed:22872150}.	Y		IPR016024;IPR037585;IPR045208;IPR003891;IPR003890;IPR003307;;IPR016024;IPR037584;IPR045208;IPR003891;IPR003890;IPR003307;	PF02847;PF02854;PF02020;;PF02847;PF02854;PF02020;	P06730; P06730;O00571; O75822; P60842; P06730; Q04637; Q14103-4; P11940; Q9BWF3-1; Q9J0X9; P60842; Q9NQ94; Q8N5M1; Q2TAC2-2; P55273; Q99828; P56545-3; Q86UW9; Q9H0I2; P51116; Q15323; O76011; Q96HA8; Q9UBV8; Q96GM5	O43432;;Q04637;		IPR016024;IPR037585;IPR045208;IPR003891;IPR003890;IPR003307;;IPR016024;IPR037584;IPR045208;IPR003891;IPR003890;IPR003307;	PF02847;PF02854;PF02020;;PF02847;PF02854;PF02020;	P06730; P06730;O00571; O75822; P60842; P06730; Q04637; Q14103-4; P11940; Q9BWF3-1; Q9J0X9; P60842; Q9NQ94; Q8N5M1; Q2TAC2-2; P55273; Q99828; P56545-3; Q86UW9; Q9H0I2; P51116; Q15323; O76011; Q96HA8; Q9UBV8; Q96GM5	O43432;;Q04637;
7241	Q9Y3E0	Vesicle transport protein GOT1B (Germ cell tumor 2) (Golgi transport 1 homolog B) (Putative NF-kappa-B-activating protein 470) (hGOT1a)	464271			15426	138		1	Q9Y3E0	15426	138	Vesicle transport protein GOT1B (Germ cell tumor 2) (Golgi transport 1 homolog B) (Putative NF-kappa-B-activating protein 470) (hGOT1a)			0.000187301		3	3	2	3	3	3	3	2	3		3	3	2	3	3	3	3	2	3		3(3)	3(3)	2(2)	3(3)	3(3)	3(3)	3(3)	2(2)	3(3)		YYY YYY YYY		3	3	3		Y	Y	Y	Y	Y	Y	Y	Y	Y				87800.3	98955.3	72841.9	21796.4	50036	45066.4	20293	32475.7	35005.8		16.4219	16.5945	16.1525	14.4118	15.6107	15.4598	14.3087	14.9871	15.0953			74739.3	65304.4	33351.5	28741.3	58078.1	51848.8	26525.8	26200.1	35274.2		16.1896	15.9949	15.0255	14.8108	15.8257	15.662	14.6951	14.6773	15.1063			74739.3	65304.4	33351.5	28741.3	58078.1	51848.8	26525.8	26200.1	35274.2		16.1896	15.9949	15.0255	14.8108	15.8257	15.662	14.6951	14.6773	15.1063			3	3	-0.30379	0.810122	0.471615	0.643905		3	3	-0.606616	0.656735	0.168406	0.386294		3	3	-0.910406	0.532035	0.0516434	0.376357			N N N		N	N	N		N N N		N	N	N		N N N		N	N	N				Vesicle transport protein GOT1B (Germ cell tumor 2) (Golgi transport 1 homolog B) (Putative NF-kappa-B-activating protein 470) (hGOT1a)	Y	GOLT1B	Y	GOT1 family	Y	endoplasmic reticulum to Golgi vesicle-mediated transport [GO:0006888]; positive regulation of I-kappaB kinase/NF-kappaB signaling [GO:0043123]; protein transport [GO:0015031]; retrograde transport, endosome to Golgi [GO:0042147]	Y		N	cytosol [GO:0005829]; endoplasmic reticulum [GO:0005783]; Golgi membrane [GO:0000139]; integral component of membrane [GO:0016021]; membrane [GO:0016020]; protein-containing complex [GO:0032991]	Y	SUBCELLULAR LOCATION: Golgi apparatus membrane {ECO:0000269|PubMed:10406798}; Multi-pass membrane protein {ECO:0000269|PubMed:10406798}.	Y		IPR045176;IPR007305;	PF04178;	Q96BA8; Q8TDT2; Q9BT40; P15941-11; Q9NR31; O00560; Q8IVP1; Q6UWV7; Q3KNW5; Q9NZD8	Q9Y3E0;		IPR045176;IPR007305;	PF04178;	Q96BA8; Q8TDT2; Q9BT40; P15941-11; Q9NR31; O00560; Q8IVP1; Q6UWV7; Q3KNW5; Q9NZD8	Q9Y3E0;
2065	P31944	Caspase-14 (CASP-14) (EC 3.4.22.-) [Cleaved into: Caspase-14 subunit p17, mature form	464156			27680	242		1	P31944	27680	242	Caspase-14 (CASP-14) (EC 3.4.22.-) [Cleaved into: Caspase-14 subunit p17, mature form; Caspase-14 subunit p10, mature form; Caspase-14 subunit p20, intermediate form; Caspase-14 subunit p8, intermediate form]			0.000187301		11	10	12	12	12	10	9	12	11		11	10	12	12	12	10	9	12	11		11(11)	10(10)	12(12)	12(12)	12(12)	10(10)	9(9)	12(12)	11(11)		YYY YYY YYY		3	3	3		Y	Y	Y	Y	Y	Y	Y	Y	Y				35854.1	37798.8	41102.1	116153	79798.3	47856.5	40600.2	37864.1	27128.8		15.1299	15.2061	15.3269	16.8257	16.2841	15.5464	15.3092	15.2085	14.7275			24906.1	19973.1	25652	152612	88571.8	58642.5	55771.5	43190.3	27234.8		14.6042	14.2858	14.6468	17.2195	16.4346	15.8397	15.7672	15.3984	14.7332			24906.1	19973.1	25652	152612	88571.8	58642.5	55771.5	43190.3	27234.8		14.6042	14.2858	14.6468	17.2195	16.4346	15.8397	15.7672	15.3984	14.7332			3	3	1.98565	3.96042	0.00106706	0.0318708		3	3	-1.1983	0.435788	0.0181896	0.11715		3	3	0.787353	1.7259	0.0900215	0.433495			U Y Y		U	Y	Y		D N N		D	N	N		N N N		N	N	N				Caspase-14 (CASP-14) (EC 3.4.22.-) [Cleaved into: Caspase-14 subunit p17, mature form; Caspase-14 subunit p10, mature form; Caspase-14 subunit p20, intermediate form; Caspase-14 subunit p8, intermediate form]	Y	CASP14	Y	Peptidase C14A family	Y	cornification [GO:0070268]; epidermis development [GO:0008544]; keratinization [GO:0031424]; proteolysis [GO:0006508]	Y	cysteine-type endopeptidase activity [GO:0004197]; cysteine-type endopeptidase activity involved in execution phase of apoptosis [GO:0097200]	Y	cornified envelope [GO:0001533]; cytoplasm [GO:0005737]; cytosol [GO:0005829]; keratin filament [GO:0045095]; mitochondrion [GO:0005739]; nucleoplasm [GO:0005654]; nucleus [GO:0005634]	Y	SUBCELLULAR LOCATION: Cytoplasm {ECO:0000269|PubMed:11175259, ECO:0000269|PubMed:12200134, ECO:0000269|PubMed:22825846}. Nucleus {ECO:0000269|PubMed:11175259}.	Y		IPR033174;IPR029030;IPR033139;IPR002398;IPR002138;IPR001309;IPR015917;		P50222; P07602	P31944;		IPR033174;IPR029030;IPR033139;IPR002398;IPR002138;IPR001309;IPR015917;		P50222; P07602	P31944;
6288	Q9H9B4	Sideroflexin-1	462637			35619	322		1	Q9H9B4	35619	322	Sideroflexin-1			0.000187301		11	10	10	9	9	11	10	10	11		11	10	10	9	9	11	10	10	11		11(11)	10(10)	10(10)	9(9)	9(9)	11(11)	10(10)	10(10)	11(11)		YYY YYY YYY		3	3	3		Y	Y	Y	Y	Y	Y	Y	Y	Y				95901.6	107959	39721.2	19961.9	22308.7	49910	20768.9	55976.9	50128.8		16.5493	16.7201	15.2776	14.285	14.4453	15.607	14.3421	15.7725	15.6134			67444.3	63189.8	30974.3	29469.9	30108.6	43790.8	27326.4	48114.3	34719.8		16.0414	15.9474	14.9188	14.847	14.8779	15.4183	14.738	15.5542	15.0835			67444.3	63189.8	30974.3	29469.9	30108.6	43790.8	27326.4	48114.3	34719.8		16.0414	15.9474	14.9188	14.847	14.8779	15.4183	14.738	15.5542	15.0835			3	3	-0.588138	0.665201	0.164151	0.349067		3	3	0.0774914	1.05518	0.845898	0.91694		3	3	-0.510647	0.701908	0.220755	0.58213			N N N		N	N	N		N N N		N	N	N		N N N		N	N	N				Sideroflexin-1	Y	SFXN1	Y	Sideroflexin family	Y	erythrocyte differentiation [GO:0030218]; iron ion transport [GO:0006826]; L-alanine transport [GO:0015808]; L-serine transport [GO:0015825]; mitochondrial transmembrane transport [GO:1990542]; one-carbon metabolic process [GO:0006730]; serine import into mitochondrion [GO:0140300]	Y	L-alanine transmembrane transporter activity [GO:0015180]; L-serine transmembrane transporter activity [GO:0015194]; serine transmembrane transporter activity [GO:0022889]; transmembrane transporter activity [GO:0022857]	Y	integral component of mitochondrial inner membrane [GO:0031305]; mitochondrion [GO:0005739]	Y	SUBCELLULAR LOCATION: Mitochondrion inner membrane {ECO:0000269|PubMed:30442778}; Multi-pass membrane protein {ECO:0000255}.	Y		IPR004686;	PF03820;	Q13520; Q9UHD4; Q7Z5P4; Q15546; O15173; Q9H6H4; Q9NY72; Q14973; Q3KNW5; O60669; P27105; Q96MV1; Q9NUH8; Q9Y320	Q9H9B4;		IPR004686;	PF03820;	Q13520; Q9UHD4; Q7Z5P4; Q15546; O15173; Q9H6H4; Q9NY72; Q14973; Q3KNW5; O60669; P27105; Q96MV1; Q9NUH8; Q9Y320	Q9H9B4;
1027	P01042	Kininogen-1 (Alpha-2-thiol proteinase inhibitor) (Fitzgerald factor) (High molecular weight kininogen) (HMWK) (Williams-Fitzgerald-Flaujeac factor) [Cleaved into: Kininogen-1 heavy chain	461455			71957	644		1	P01042	71957	644	Kininogen-1 (Alpha-2-thiol proteinase inhibitor) (Fitzgerald factor) (High molecular weight kininogen) (HMWK) (Williams-Fitzgerald-Flaujeac factor) [Cleaved into: Kininogen-1 heavy chain; T-kinin (Ile-Ser-Bradykinin); Bradykinin (Kallidin I); Lysyl-bradykinin (Kallidin II); Kininogen-1 light chain; Low molecular weight growth-promoting factor]			0.000187301		11	11	11	11	10	8	12	11	14		11	11	11	11	10	8	12	11	14		11(11)	11(11)	11(11)	11(11)	10(10)	8(8)	12(12)	11(11)	14(14)		YYY YYY YYY		3	3	3		Y	Y	Y	Y	Y	Y	Y	Y	Y				28511	31666.8	54936.6	57053.1	35102.7	16743.6	90510.3	45543	101388		14.7992	14.9507	15.7455	15.8	15.0993	14.0313	16.4658	15.4749	16.6295			19289.2	21590	31890.7	65146.5	40619.6	23359.9	110793	47478.5	80564.3		14.2355	14.3981	14.9608	15.9914	15.3099	14.5117	16.7575	15.535	16.2979			19289.2	21590	31890.7	65146.5	40619.6	23359.9	110793	47478.5	80564.3		14.2355	14.3981	14.9608	15.9914	15.3099	14.5117	16.7575	15.535	16.2979			3	3	0.739535	1.66964	0.145436	0.326666		3	3	0.925771	1.8997	0.0774676	0.254055		3	3	1.66531	3.17181	0.00609826	0.175523			N N N		N	N	N		N N N		N	N	N		U Y N		U	Y	N				Kininogen-1 (Alpha-2-thiol proteinase inhibitor) (Fitzgerald factor) (High molecular weight kininogen) (HMWK) (Williams-Fitzgerald-Flaujeac factor) [Cleaved into: Kininogen-1 heavy chain; T-kinin (Ile-Ser-Bradykinin); Bradykinin (Kallidin I); Lysyl-bradykinin (Kallidin II); Kininogen-1 light chain; Low molecular weight growth-promoting factor]	Y	KNG1	Y		N	antimicrobial humoral immune response mediated by antimicrobial peptide [GO:0061844]; blood coagulation [GO:0007596]; inflammatory response [GO:0006954]; killing of cells of another organism [GO:0031640]; negative regulation of blood coagulation [GO:0030195]; negative regulation of cell adhesion [GO:0007162]; negative regulation of endopeptidase activity [GO:0010951]; negative regulation of proteolysis [GO:0045861]; positive regulation of apoptotic process [GO:0043065]; positive regulation of cytosolic calcium ion concentration [GO:0007204]; vasodilation [GO:0042311]	Y	cysteine-type endopeptidase inhibitor activity [GO:0004869]; endopeptidase inhibitor activity [GO:0004866]; heparin binding [GO:0008201]; signaling receptor binding [GO:0005102]; zinc ion binding [GO:0008270]	Y	blood microparticle [GO:0072562]; collagen-containing extracellular matrix [GO:0062023]; endoplasmic reticulum lumen [GO:0005788]; extracellular exosome [GO:0070062]; extracellular region [GO:0005576]; extracellular space [GO:0005615]; plasma membrane [GO:0005886]; platelet alpha granule lumen [GO:0031093]	Y	SUBCELLULAR LOCATION: Secreted, extracellular space.	Y		IPR000010;IPR046350;IPR002395;IPR027358;IPR018073;	PF00031;	Q07021; Q10714; P46663; Q9BYF1; P30411	P01042;		IPR000010;IPR046350;IPR002395;IPR027358;IPR018073;	PF00031;	Q07021; Q10714; P46663; Q9BYF1; P30411	P01042;
3550	Q14683	Structural maintenance of chromosomes protein 1A (SMC protein 1A) (SMC-1-alpha) (SMC-1A) (Sb1.8)	461034			143233	1233		1	Q14683	143233	1233	Structural maintenance of chromosomes protein 1A (SMC protein 1A) (SMC-1-alpha) (SMC-1A) (Sb1.8)			0.000187301		49	47	46	34	43	40	40	52	51		49	47	46	34	43	40	40	52	51		49(49)	47(47)	46(46)	34(34)	43(43)	40(40)	40(40)	52(52)	51(51)		YYY YYY YYY		3	3	3		Y	Y	Y	Y	Y	Y	Y	Y	Y				86909.4	61758	74044.6	11930.1	30466.2	42100.1	41061.5	51128.8	61635.4		16.4072	15.9143	16.1761	13.5423	14.8949	15.3615	15.3255	15.6418	15.9115			38942.4	36030.2	58655	27853.8	38944.4	28731	43065.8	67568.9	59497.2		15.2491	15.1369	15.84	14.7656	15.2491	14.8103	15.3943	16.0441	15.8605			38942.4	36030.2	58655	27853.8	38944.4	28731	43065.8	67568.9	59497.2		15.2491	15.1369	15.84	14.7656	15.2491	14.8103	15.3943	16.0441	15.8605			3	3	-0.466968	0.723483	0.172309	0.358919		3	3	0.824609	1.77105	0.0283639	0.149931		3	3	0.35764	1.28133	0.285076	0.641309			N N N		N	N	N		N N N		N	N	N		N N N		N	N	N				Structural maintenance of chromosomes protein 1A (SMC protein 1A) (SMC-1-alpha) (SMC-1A) (Sb1.8)	Y	SMC1A	Y	SMC family, SMC1 subfamily	Y	cell division [GO:0051301]; DNA repair [GO:0006281]; establishment of meiotic sister chromatid cohesion [GO:0034089]; meiotic cell cycle [GO:0051321]; mitotic sister chromatid cohesion [GO:0007064]; mitotic sister chromatid segregation [GO:0000070]; mitotic spindle assembly [GO:0090307]; response to DNA damage checkpoint signaling [GO:0072423]; response to radiation [GO:0009314]; sister chromatid cohesion [GO:0007062]; somatic stem cell population maintenance [GO:0035019]	Y	ATP binding [GO:0005524]; ATP hydrolysis activity [GO:0016887]; chromatin binding [GO:0003682]; DNA binding [GO:0003677]; mediator complex binding [GO:0036033]; protein heterodimerization activity [GO:0046982]; RNA binding [GO:0003723]	Y	chromosome [GO:0005694]; chromosome, centromeric region [GO:0000775]; cohesin complex [GO:0008278]; condensed nuclear chromosome [GO:0000794]; cytosol [GO:0005829]; kinetochore [GO:0000776]; meiotic cohesin complex [GO:0030893]; mitotic spindle pole [GO:0097431]; nuclear matrix [GO:0016363]; nucleoplasm [GO:0005654]; nucleus [GO:0005634]	Y	SUBCELLULAR LOCATION: Nucleus {ECO:0000269|PubMed:12199140}. Chromosome {ECO:0000269|PubMed:12199140}. Chromosome, centromere, kinetochore {ECO:0000269|PubMed:12199140}. Note=Associates with chromatin. Before prophase it is scattered along chromosome arms. During prophase, most of cohesin complexes dissociate from chromatin probably because of phosphorylation by PLK, except at centromeres, where cohesin complexes remain. At anaphase, the RAD21 subunit of the cohesin complex is cleaved, leading to the dissociation of the complex from chromosomes, allowing chromosome separation. In germ cells, cohesin complex dissociates from chromatin at prophase I, and may be replaced by a meiosis-specific cohesin complex. The phosphorylated form on Ser-957 and Ser-966 associates with chromatin during G1/S/G2 phases but not during M phase, suggesting that phosphorylation does not regulate cohesin function. Integral component of the functional centromere-kinetochore complex at the kinetochore region during mitosis.	Y		IPR027417;IPR003395;IPR024704;IPR028468;IPR029683;IPR010935;IPR036277;	PF06470;PF02463;	Q96FF9; Q92915-2; P33993; O60216; P78406; Q5FBB7; Q9UQE7; Q8N3U4; PRO_0000045603 [Q99IB8]	Q14683;		IPR027417;IPR003395;IPR024704;IPR028468;IPR029683;IPR010935;IPR036277;	PF06470;PF02463;	Q96FF9; Q92915-2; P33993; O60216; P78406; Q5FBB7; Q9UQE7; Q8N3U4; PRO_0000045603 [Q99IB8]	Q14683;
2112	P35222	Catenin beta-1 (Beta-catenin)	460284			85497	781		1	P35222	85497	781	Catenin beta-1 (Beta-catenin)			0.000187301		19	19	15	14	18	19	8	14	18		23	23	19	17	22	23	12	18	22		19(23)	19(23)	15(19)	14(17)	18(22)	19(23)	8(12)	14(18)	18(22)		YYY YYY YYY		3	3	3		Y	Y	Y	Y	Y	Y	Y	Y	Y				49513.7	49176.8	47065.2	57058.4	48617.4	39705.7	46429.6	91419.6	31298.1		15.5955	15.5857	15.5224	15.8002	15.5692	15.2771	15.5028	16.4802	14.9338			48246.1	34710.8	42385.2	63461.2	80676.2	78140	33676.5	25919.1	32727.8		15.5581	15.0831	15.3713	15.9536	16.2999	16.2538	15.0395	14.6617	14.9982			48246.1	34710.8	42385.2	63461.2	80676.2	78140	33676.5	25919.1	32727.8		15.5581	15.0831	15.3713	15.9536	16.2999	16.2538	15.0395	14.6617	14.9982			3	3	0.831574	1.77963	0.0120786	0.0934232		3	3	-1.26927	0.41487	0.00104672	0.0225841		3	3	-0.437694	0.738314	0.131749	0.490107			N N N		N	N	N		D Y Y		D	Y	Y		N N N		N	N	N				Catenin beta-1 (Beta-catenin)	Y	CTNNB1	Y	Beta-catenin family	Y	acinar cell differentiation [GO:0090425]; adherens junction assembly [GO:0034333]; anterior/posterior axis specification [GO:0009948]; apoptotic signaling pathway [GO:0097190]; astrocyte-dopaminergic neuron signaling [GO:0036520]; bone resorption [GO:0045453]; branching involved in blood vessel morphogenesis [GO:0001569]; branching involved in ureteric bud morphogenesis [GO:0001658]; canonical Wnt signaling pathway [GO:0060070]; canonical Wnt signaling pathway involved in mesenchymal stem cell differentiation [GO:0044338]; canonical Wnt signaling pathway involved in midbrain dopaminergic neuron differentiation [GO:1904954]; canonical Wnt signaling pathway involved in negative regulation of apoptotic process [GO:0044336]; canonical Wnt signaling pathway involved in osteoblast differentiation [GO:0044339]; canonical Wnt signaling pathway involved in positive regulation of cardiac outflow tract cell proliferation [GO:0061324]; canonical Wnt signaling pathway involved in positive regulation of epithelial to mesenchymal transition [GO:0044334]; cell adhesion [GO:0007155]; cell fate specification [GO:0001708]; cell maturation [GO:0048469]; cell morphogenesis involved in differentiation [GO:0000904]; cell-cell adhesion [GO:0098609]; cell-matrix adhesion [GO:0007160]; cellular response to growth factor stimulus [GO:0071363]; cellular response to indole-3-methanol [GO:0071681]; central nervous system vasculogenesis [GO:0022009]; chemical synaptic transmission [GO:0007268]; chondrocyte differentiation [GO:0002062]; cranial ganglion development [GO:0061550]; cranial skeletal system development [GO:1904888]; detection of muscle stretch [GO:0035995]; dorsal root ganglion development [GO:1990791]; dorsal/ventral axis specification [GO:0009950]; ectoderm development [GO:0007398]; embryonic axis specification [GO:0000578]; embryonic brain development [GO:1990403]; embryonic digit morphogenesis [GO:0042733]; embryonic foregut morphogenesis [GO:0048617]; embryonic forelimb morphogenesis [GO:0035115]; embryonic heart tube development [GO:0035050]; embryonic hindlimb morphogenesis [GO:0035116]; embryonic skeletal limb joint morphogenesis [GO:0036023]; endodermal cell fate commitment [GO:0001711]; endothelial tube morphogenesis [GO:0061154]; epithelial cell differentiation involved in prostate gland development [GO:0060742]; epithelial cell proliferation involved in prostate gland development [GO:0060767]; epithelial to mesenchymal transition [GO:0001837]; epithelial tube branching involved in lung morphogenesis [GO:0060441]; fibroblast growth factor receptor signaling pathway [GO:0008543]; fungiform papilla formation [GO:0061198]; gastrulation with mouth forming second [GO:0001702]; genitalia morphogenesis [GO:0035112]; glial cell fate determination [GO:0007403]; hair cell differentiation [GO:0035315]; hair follicle morphogenesis [GO:0031069]; hair follicle placode formation [GO:0060789]; hindbrain development [GO:0030902]; hypothalamus development [GO:0021854]; I-kappaB kinase/NF-kappaB signaling [GO:0007249]; in utero embryonic development [GO:0001701]; layer formation in cerebral cortex [GO:0021819]; lens morphogenesis in camera-type eye [GO:0002089]; lung epithelial cell differentiation [GO:0060487]; lung induction [GO:0060492]; lung-associated mesenchyme development [GO:0060484]; male genitalia development [GO:0030539]; MAPK cascade [GO:0000165]; mesenchymal cell proliferation involved in lung development [GO:0060916]; mesenchymal stem cell differentiation [GO:0072497]; metanephros morphogenesis [GO:0003338]; midbrain dopaminergic neuron differentiation [GO:1904948]; myoblast proliferation [GO:0051450]; negative regulation of angiogenesis [GO:0016525]; negative regulation of apoptotic process [GO:0043066]; negative regulation of apoptotic signaling pathway [GO:2001234]; negative regulation of canonical Wnt signaling pathway [GO:0090090]; negative regulation of cell population proliferation [GO:0008285]; negative regulation of chondrocyte differentiation [GO:0032331]; negative regulation of DNA-templated transcription [GO:0045892]; negative regulation of gene expression [GO:0010629]; negative regulation of mesenchymal to epithelial transition involved in metanephros morphogenesis [GO:0003340]; negative regulation of mitotic cell cycle, embryonic [GO:0045976]; negative regulation of oligodendrocyte differentiation [GO:0048715]; negative regulation of osteoclast differentiation [GO:0045671]; negative regulation of oxidative stress-induced neuron death [GO:1903204]; negative regulation of protein sumoylation [GO:0033234]; negative regulation of transcription by RNA polymerase II [GO:0000122]; nephron tubule formation [GO:0072079]; neural plate development [GO:0001840]; neuroblast proliferation [GO:0007405]; neuron fate determination [GO:0048664]; neuron migration [GO:0001764]; neuron projection extension [GO:1990138]; odontogenesis of dentin-containing tooth [GO:0042475]; oligodendrocyte differentiation [GO:0048709]; oocyte development [GO:0048599]; osteoclast differentiation [GO:0030316]; oviduct development [GO:0060066]; pancreas development [GO:0031016]; positive regulation of apoptotic process [GO:0043065]; positive regulation of branching involved in lung morphogenesis [GO:0061047]; positive regulation of cell differentiation [GO:0045597]; positive regulation of core promoter binding [GO:1904798]; positive regulation of determination of dorsal identity [GO:2000017]; positive regulation of DNA-binding transcription factor activity [GO:0051091]; positive regulation of DNA-templated transcription [GO:0045893]; positive regulation of endothelial cell differentiation [GO:0045603]; positive regulation of epithelial cell proliferation involved in prostate gland development [GO:0060769]; positive regulation of epithelial to mesenchymal transition [GO:0010718]; positive regulation of fibroblast growth factor receptor signaling pathway [GO:0045743]; positive regulation of gene expression [GO:0010628]; positive regulation of heparan sulfate proteoglycan biosynthetic process [GO:0010909]; positive regulation of histone H3-K4 methylation [GO:0051571]; positive regulation of I-kappaB kinase/NF-kappaB signaling [GO:0043123]; positive regulation of MAPK cascade [GO:0043410]; positive regulation of mesenchymal cell proliferation [GO:0002053]; positive regulation of myoblast proliferation [GO:2000288]; positive regulation of neuroblast proliferation [GO:0002052]; positive regulation of neuron apoptotic process [GO:0043525]; positive regulation of osteoblast differentiation [GO:0045669]; positive regulation of skeletal muscle tissue development [GO:0048643]; positive regulation of stem cell proliferation [GO:2000648]; positive regulation of telomerase activity [GO:0051973]; positive regulation of telomere maintenance via telomerase [GO:0032212]; positive regulation of transcription by RNA polymerase II [GO:0045944]; positive regulation of transcription elongation by RNA polymerase II [GO:0032968]; proteasome-mediated ubiquitin-dependent protein catabolic process [GO:0043161]; protein localization to cell surface [GO:0034394]; protein polyubiquitination [GO:0000209]; proximal/distal pattern formation [GO:0009954]; regulation of angiogenesis [GO:0045765]; regulation of calcium ion import [GO:0090279]; regulation of centriole-centriole cohesion [GO:0030997]; regulation of centromeric sister chromatid cohesion [GO:0070602]; regulation of fibroblast proliferation [GO:0048145]; regulation of myelination [GO:0031641]; regulation of nephron tubule epithelial cell differentiation [GO:0072182]; regulation of neurogenesis [GO:0050767]; regulation of protein localization to cell surface [GO:2000008]; regulation of secondary heart field cardioblast proliferation [GO:0003266]; regulation of smooth muscle cell proliferation [GO:0048660]; regulation of T cell proliferation [GO:0042129]; regulation of timing of anagen [GO:0051884]; renal inner medulla development [GO:0072053]; renal outer medulla development [GO:0072054]; renal vesicle formation [GO:0072033]; response to estradiol [GO:0032355]; response to xenobiotic stimulus [GO:0009410]; smooth muscle cell differentiation [GO:0051145]; stem cell population maintenance [GO:0019827]; stem cell proliferation [GO:0072089]; sympathetic ganglion development [GO:0061549]; synapse organization [GO:0050808]; synaptic vesicle clustering [GO:0097091]; synaptic vesicle transport [GO:0048489]; T cell differentiation in thymus [GO:0033077]; thymus development [GO:0048538]; trachea formation [GO:0060440]; transcription by RNA polymerase II [GO:0006366]	Y	alpha-catenin binding [GO:0045294]; beta-catenin binding [GO:0008013]; cadherin binding [GO:0045296]; chromatin binding [GO:0003682]; disordered domain specific binding [GO:0097718]; DNA-binding transcription factor binding [GO:0140297]; enzyme binding [GO:0019899]; histone methyltransferase binding [GO:1990226]; I-SMAD binding [GO:0070411]; kinase binding [GO:0019900]; nuclear estrogen receptor binding [GO:0030331]; nuclear receptor binding [GO:0016922]; protein C-terminus binding [GO:0008022]; protein kinase binding [GO:0019901]; protein phosphatase binding [GO:0019903]; RNA polymerase II-specific DNA-binding transcription factor binding [GO:0061629]; SMAD binding [GO:0046332]; transcription coactivator activity [GO:0003713]; transcription coregulator binding [GO:0001221]; transmembrane transporter binding [GO:0044325]	Y	adherens junction [GO:0005912]; apical part of cell [GO:0045177]; apicolateral plasma membrane [GO:0016327]; basolateral plasma membrane [GO:0016323]; beta-catenin destruction complex [GO:0030877]; beta-catenin-ICAT complex [GO:1990711]; beta-catenin-TCF complex [GO:1990907]; beta-catenin-TCF7L2 complex [GO:0070369]; bicellular tight junction [GO:0005923]; catenin complex [GO:0016342]; cell cortex [GO:0005938]; cell junction [GO:0030054]; cell periphery [GO:0071944]; cell-cell junction [GO:0005911]; centrosome [GO:0005813]; cytoplasm [GO:0005737]; cytosol [GO:0005829]; euchromatin [GO:0000791]; extracellular exosome [GO:0070062]; fascia adherens [GO:0005916]; flotillin complex [GO:0016600]; focal adhesion [GO:0005925]; lamellipodium [GO:0030027]; lateral plasma membrane [GO:0016328]; membrane [GO:0016020]; microvillus membrane [GO:0031528]; nucleoplasm [GO:0005654]; nucleus [GO:0005634]; perinuclear region of cytoplasm [GO:0048471]; plasma membrane [GO:0005886]; postsynaptic density, intracellular component [GO:0099092]; postsynaptic membrane [GO:0045211]; presynaptic active zone cytoplasmic component [GO:0098831]; presynaptic membrane [GO:0042734]; protein-containing complex [GO:0032991]; protein-DNA complex [GO:0032993]; Schaffer collateral - CA1 synapse [GO:0098685]; Scrib-APC-beta-catenin complex [GO:0034750]; spindle pole [GO:0000922]; synapse [GO:0045202]; transcription regulator complex [GO:0005667]; Wnt signalosome [GO:1990909]; Z disc [GO:0030018]	Y	SUBCELLULAR LOCATION: Cytoplasm {ECO:0000269|PubMed:25183871, ECO:0000269|PubMed:29739711, ECO:0000269|PubMed:31801859}. Nucleus {ECO:0000269|PubMed:24342833, ECO:0000269|PubMed:25183871, ECO:0000269|PubMed:28829046, ECO:0000269|PubMed:29367600, ECO:0000269|PubMed:29739711, ECO:0000269|PubMed:31801859}. Cytoplasm, cytoskeleton {ECO:0000250|UniProtKB:B6V8E6}. Cell junction, adherens junction {ECO:0000269|PubMed:10725230}. Cell junction {ECO:0000250|UniProtKB:B6V8E6}. Cell membrane {ECO:0000269|PubMed:11790773, ECO:0000269|PubMed:24342833}. Cytoplasm, cytoskeleton, microtubule organizing center, centrosome. Cytoplasm, cytoskeleton, spindle pole. Synapse {ECO:0000250|UniProtKB:Q02248}. Cytoplasm, cytoskeleton, cilium basal body {ECO:0000250|UniProtKB:Q02248}. Note=Colocalized with RAPGEF2 and TJP1 at cell-cell contacts (By similarity). Cytoplasmic when it is unstabilized (high level of phosphorylation) or bound to CDH1. Translocates to the nucleus when it is stabilized (low level of phosphorylation). Interaction with GLIS2 and MUC1 promotes nuclear translocation. Interaction with EMD inhibits nuclear localization. The majority of beta-catenin is localized to the cell membrane. In interphase, colocalizes with CROCC between CEP250 puncta at the proximal end of centrioles, and this localization is dependent on CROCC and CEP250. In mitosis, when NEK2 activity increases, it localizes to centrosomes at spindle poles independent of CROCC. Colocalizes with CDK5 in the cell-cell contacts and plasma membrane of undifferentiated and differentiated neuroblastoma cells. Interaction with FAM53B promotes translocation to the nucleus (PubMed:25183871). {ECO:0000250|UniProtKB:B6V8E6, ECO:0000269|PubMed:25183871}.	Y		IPR011989;IPR016024;IPR000225;IPR013284;	PF00514;	P01023; P00519; O43707; Q5JTC6; P25054; P10275; O15169; Q9Y2T1; O00512; A1Z199; P23560-2; Q9Y297; P55212; P35520; Q6P1J9; P12830; P19022; P33151; Q92793; P02511; P35221; Q9UI47-1; Q9NSA3; Q9NYF0; G5E9A7; P26358; P18146; P50402; P29317; Q9UKB1; Q96AC1; Q92	P35222;		IPR011989;IPR016024;IPR000225;IPR013284;	PF00514;	P01023; P00519; O43707; Q5JTC6; P25054; P10275; O15169; Q9Y2T1; O00512; A1Z199; P23560-2; Q9Y297; P55212; P35520; Q6P1J9; P12830; P19022; P33151; Q92793; P02511; P35221; Q9UI47-1; Q9NSA3; Q9NYF0; G5E9A7; P26358; P18146; P50402; P29317; Q9UKB1; Q96AC1; Q92915-2; P11362; P49789; Q08050; P04406; P14136; Q9BZE0; P49841; Q9UBN7; Q16665; O00291; P07900; P42858; P08069; P46940; Q8WXH2; O75564; Q14678; Q2LD37; P13473-2; Q9UJU2; Q8WVC0; Q14114-3; Q9GZQ8; P51608; P55197; Q92597; P19404; P19838; P29474; O00482-1; P49757; P49757-3; P14618; P14618-1; O75400-2; Q03431; Q13308; P08575; P23470; Q12913; P49023; P62826; Q04206; Q13761; Q9Y265; Q01826; Q9H6I2; Q7Z699; P12931; P15884; P36402; Q9NQB0; O14746; Q9UKE5; P11388; O14656-2; Q13625; O95071; Q9GZV5; P46937; P46937-3; O35625; Q9YGY0; Q67FY2; P33724; P26231; P18012; P27782; Q01887; P40645; Q9DBG9; Q9EPK5	P35222;
4556	Q86WX3	Active regulator of SIRT1 (40S ribosomal protein S19-binding protein 1) (RPS19-binding protein 1) (S19BP)	459620			15434	136		1	Q86WX3	15434	136	Active regulator of SIRT1 (40S ribosomal protein S19-binding protein 1) (RPS19-binding protein 1) (S19BP)			0.000187301		3	4	3	2	3	4	3	4	4		3	4	3	2	3	4	3	4	4		3(3)	4(4)	3(3)	2(2)	3(3)	4(4)	3(3)	4(4)	4(4)		YYY YYY YYY		3	3	3		Y	Y	Y	Y	Y	Y	Y	Y	Y				53479.9	53743.7	70207.2	24318.3	36253.9	33186	49197.4	57943.2	81290.9		15.7067	15.7138	16.0993	14.5698	15.1458	15.0183	15.5863	15.8224	16.3108			33313.4	29824.8	46544.1	42968.7	44315.3	30822.2	58658.5	53570.2	65332		15.0238	14.8642	15.5063	15.391	15.4355	14.9117	15.8401	15.7091	15.9955			33313.4	29824.8	46544.1	42968.7	44315.3	30822.2	58658.5	53570.2	65332		15.0238	14.8642	15.5063	15.391	15.4355	14.9117	15.8401	15.7091	15.9955			3	3	0.114616	1.08269	0.698063	0.818195		3	3	0.602167	1.51799	0.0655378	0.230916		3	3	0.716782	1.64351	0.0343467	0.326719			N N N		N	N	N		N N N		N	N	N		N N N		N	N	N				Active regulator of SIRT1 (40S ribosomal protein S19-binding protein 1) (RPS19-binding protein 1) (S19BP)	Y	RPS19BP1	Y	AROS family	Y		N	enzyme binding [GO:0019899]; RNA binding [GO:0003723]	Y	cytosol [GO:0005829]; nucleolus [GO:0005730]; nucleoplasm [GO:0005654]	Y	SUBCELLULAR LOCATION: Nucleus, nucleolus {ECO:0000269|PubMed:17964266}.	Y		IPR023262;	PF15684;	Q6UY14-3; A8MQ03; Q15323; Q07627; Q8IUG1; P60410; Q5JR59-3; P0DPK4; Q8IUQ4; Q96EB6	Q86WX3;		IPR023262;	PF15684;	Q6UY14-3; A8MQ03; Q15323; Q07627; Q8IUG1; P60410; Q5JR59-3; P0DPK4; Q8IUQ4; Q96EB6	Q86WX3;
3634	Q15067	Peroxisomal acyl-coenzyme A oxidase 1 (AOX) (EC 1.3.3.6) (Palmitoyl-CoA oxidase) (Peroxisomal fatty acyl-CoA oxidase) (Straight-chain acyl-CoA oxidase) (SCOX) [Cleaved into: Peroxisomal acyl-CoA oxidase 1, A chain	457782			74424	660		1	Q15067	74424	660	Peroxisomal acyl-coenzyme A oxidase 1 (AOX) (EC 1.3.3.6) (Palmitoyl-CoA oxidase) (Peroxisomal fatty acyl-CoA oxidase) (Straight-chain acyl-CoA oxidase) (SCOX) [Cleaved into: Peroxisomal acyl-CoA oxidase 1, A chain; Peroxisomal acyl-CoA oxidase 1, B chain; Peroxisomal acyl-CoA oxidase 1, C chain]			0.000187301		14	12	10	8	11	12	5	8	8		14	12	10	8	11	12	5	8	8		14(14)	12(12)	10(10)	8(8)	11(11)	12(12)	5(5)	8(8)	8(8)		YYY YYY YYY		3	3	3		Y	Y	Y	Y	Y	Y	Y	Y	Y				73763.5	96649.4	66503.8	10516.6	22522.5	21324	37792.9	80592.1	48117.7		16.1706	16.5605	16.0211	13.3604	14.4591	14.3802	15.2058	16.2984	15.5543			51560.2	56697.9	33173.4	60177.9	40390.9	45983.6	27470.8	28992	24361.6		15.654	15.791	15.0177	15.8769	15.3017	15.4888	14.7456	14.8234	14.5723			51560.2	56697.9	33173.4	60177.9	40390.9	45983.6	27470.8	28992	24361.6		15.654	15.791	15.0177	15.8769	15.3017	15.4888	14.7456	14.8234	14.5723			3	3	0.0682678	1.04846	0.825558	0.899166		3	3	-0.842074	0.557841	0.0214016	0.128207		3	3	-0.773806	0.584873	0.0308456	0.31446			N N N		N	N	N		N N N		N	N	N		N N N		N	N	N				Peroxisomal acyl-coenzyme A oxidase 1 (AOX) (EC 1.3.3.6) (Palmitoyl-CoA oxidase) (Peroxisomal fatty acyl-CoA oxidase) (Straight-chain acyl-CoA oxidase) (SCOX) [Cleaved into: Peroxisomal acyl-CoA oxidase 1, A chain; Peroxisomal acyl-CoA oxidase 1, B chain; Peroxisomal acyl-CoA oxidase 1, C chain]	Y	ACOX1	Y	Acyl-CoA oxidase family	Y	cholesterol homeostasis [GO:0042632]; fatty acid beta-oxidation using acyl-CoA oxidase [GO:0033540]; fatty acid catabolic process [GO:0009062]; fatty acid oxidation [GO:0019395]; generation of precursor metabolites and energy [GO:0006091]; hydrogen peroxide biosynthetic process [GO:0050665]; lipid homeostasis [GO:0055088]; lipid metabolic process [GO:0006629]; peroxisome fission [GO:0016559]; prostaglandin metabolic process [GO:0006693]; spermatogenesis [GO:0007283]; very long-chain fatty acid beta-oxidation [GO:0140493]; very long-chain fatty acid metabolic process [GO:0000038]	Y	acyl-CoA oxidase activity [GO:0003997]; FAD binding [GO:0071949]; fatty acid binding [GO:0005504]; flavin adenine dinucleotide binding [GO:0050660]; palmitoyl-CoA oxidase activity [GO:0016401]; PDZ domain binding [GO:0030165]; protein homodimerization activity [GO:0042803]; protein N-terminus binding [GO:0047485]	Y	cytosol [GO:0005829]; membrane [GO:0016020]; peroxisomal matrix [GO:0005782]; peroxisomal membrane [GO:0005778]; peroxisome [GO:0005777]	Y	SUBCELLULAR LOCATION: Peroxisome {ECO:0000269|PubMed:32169171}.	Y		IPR034171;IPR029320;IPR006091;IPR046373;IPR012258;IPR002655;IPR036250;IPR037069;IPR009100;	PF01756;PF02770;PF14749;		Q15067;		IPR034171;IPR029320;IPR006091;IPR046373;IPR012258;IPR002655;IPR036250;IPR037069;IPR009100;	PF01756;PF02770;PF14749;		Q15067;
7019	Q9ULC4	Malignant T-cell-amplified sequence 1 (MCT-1) (Multiple copies T-cell malignancies)	457190			20555	181		1	Q9ULC4	20555	181	Malignant T-cell-amplified sequence 1 (MCT-1) (Multiple copies T-cell malignancies)			0.000187301		3	2	2	2	3	3	3	3	3		8	7	7	5	7	7	8	8	8		3(8)	2(7)	2(7)	2(5)	3(7)	3(7)	3(8)	3(8)	3(8)		YYY YYY YYY		3	3	3		Y	Y	Y	Y	Y	Y	Y	Y	Y				69170.7	78391.3	65829.2	12252.1	18594.8	19263.8	58384.6	64883.3	70420.4		16.0779	16.2584	16.0064	13.5807	14.1826	14.2336	15.8333	15.9856	16.1037			46615.7	43747.5	45301	26430.1	34678	25678.3	44017.5	52951.3	34024.7		15.5085	15.4169	15.4673	14.6899	15.0817	14.6483	15.4258	15.6924	15.0543			46615.7	43747.5	45301	26430.1	34678	25678.3	44017.5	52951.3	34024.7		15.5085	15.4169	15.4673	14.6899	15.0817	14.6483	15.4258	15.6924	15.0543			3	3	-0.657602	0.633931	0.0389892	0.162616		3	3	0.584191	1.4992	0.060361	0.222182		3	3	-0.0734112	0.950388	0.792549	0.929305			N N N		N	N	N		N N N		N	N	N		N N N		N	N	N				Malignant T-cell-amplified sequence 1 (MCT-1) (Multiple copies T-cell malignancies)	Y	MCTS1	Y	MCTS1 family	Y	cell cycle [GO:0007049]; cellular response to DNA damage stimulus [GO:0006974]; formation of translation preinitiation complex [GO:0001731]; IRES-dependent viral translational initiation [GO:0075522]; positive regulation of cell population proliferation [GO:0008284]; ribosome disassembly [GO:0032790]	Y	RNA binding [GO:0003723]; translation initiation factor activity [GO:0003743]	Y	cytoplasm [GO:0005737]	Y	SUBCELLULAR LOCATION: Cytoplasm {ECO:0000269|PubMed:11709712, ECO:0000269|PubMed:16982740}. Note=Nuclear relocalization after DNA damage.	Y		IPR016437;IPR041366;IPR002478;IPR015947;IPR004521;	PF17832;PF01472;	O43583	Q9ULC4;		IPR016437;IPR041366;IPR002478;IPR015947;IPR004521;	PF17832;PF01472;	O43583	Q9ULC4;
377	O43290	U4/U6.U5 tri-snRNP-associated protein 1 (SNU66 homolog) (hSnu66) (Squamous cell carcinoma antigen recognized by T-cells 1) (SART-1) (hSART-1) (U4/U6.U5 tri-snRNP-associated 110 kDa protein) (allergen Hom s 1)	456729			90255	800		1	O43290	90255	800	U4/U6.U5 tri-snRNP-associated protein 1 (SNU66 homolog) (hSnu66) (Squamous cell carcinoma antigen recognized by T-cells 1) (SART-1) (hSART-1) (U4/U6.U5 tri-snRNP-associated 110 kDa protein) (allergen Hom s 1)			0.000187301		14	17	14	5	11	11	10	12	13		14	17	14	5	11	11	10	12	13		14(14)	17(17)	14(14)	5(5)	11(11)	11(11)	10(10)	12(12)	13(13)		YYY YYY YYY		3	3	3		Y	Y	Y	Y	Y	Y	Y	Y	Y				266047	150784	12480.2	2099.02	3300.68	2992.45	6228.66	4678.09	8118.69		18.0213	17.2021	13.6074	11.0355	11.6885	11.5471	12.6047	12.1917	12.987			17782.2	20986.4	16152.7	7186.8	8462.93	8463.34	12979.5	8936.3	14124.6		14.1181	14.3572	13.9795	12.8111	13.0469	13.047	13.6639	13.1255	13.7859			17782.2	20986.4	16152.7	7186.8	8462.93	8463.34	12979.5	8936.3	14124.6		14.1181	14.3572	13.9795	12.8111	13.0469	13.047	13.6639	13.1255	13.7859			3	3	-1.18324	0.440362	0.00218089	0.0437873		3	3	0.556748	1.47095	0.0750679	0.24998		3	3	-0.62649	0.647751	0.0499996	0.372981			D Y Y		D	Y	Y		N N N		N	N	N		N N N		N	N	N				U4/U6.U5 tri-snRNP-associated protein 1 (SNU66 homolog) (hSnu66) (Squamous cell carcinoma antigen recognized by T-cells 1) (SART-1) (hSART-1) (U4/U6.U5 tri-snRNP-associated 110 kDa protein) (allergen Hom s 1)	Y	SART1	Y	SNU66/SART1 family	Y	maturation of 5S rRNA [GO:0000481]; mRNA cis splicing, via spliceosome [GO:0045292]; mRNA splicing, via spliceosome [GO:0000398]; positive regulation of cytotoxic T cell differentiation [GO:0045585]; spliceosomal snRNP assembly [GO:0000387]	Y	RNA binding [GO:0003723]	Y	Cajal body [GO:0015030]; catalytic step 2 spliceosome [GO:0071013]; cytoplasm [GO:0005737]; cytosol [GO:0005829]; Golgi apparatus [GO:0005794]; nuclear speck [GO:0016607]; nucleoplasm [GO:0005654]; nucleus [GO:0005634]; U2-type precatalytic spliceosome [GO:0071005]; U4/U6 x U5 tri-snRNP complex [GO:0046540]	Y	SUBCELLULAR LOCATION: Nucleus {ECO:0000269|PubMed:11350945, ECO:0000269|PubMed:9449708}. Note=Found in the nucleus of mitogen-activated peripheral blood mononuclear cells (PBMCs), tumor cells, or normal cell lines, but not in normal tissues except testis and fetal liver or in unstimulated PBMCs, suggesting preferential expression in proliferating cells.	Y		IPR045347;IPR005011;	PF19252;PF03343;	O75031; O43395; O94906; O75643; Q13573; P63165; P55854; Q9BZL1	O43290;		IPR045347;IPR005011;	PF19252;PF03343;	O75031; O43395; O94906; O75643; Q13573; P63165; P55854; Q9BZL1	O43290;
6136	Q9H223	EH domain-containing protein 4 (Hepatocellular carcinoma-associated protein 10/11) (PAST homolog 4)	455054			61175	541		1	Q9H223	61175	541	EH domain-containing protein 4 (Hepatocellular carcinoma-associated protein 10/11) (PAST homolog 4)			0.000187301		15	14	16	13	14	16	13	16	14		15	14	16	13	14	16	13	16	14		15(15)	14(14)	16(16)	13(13)	14(14)	16(16)	13(13)	16(16)	14(14)		YYY YYY YYY		3	3	3		Y	Y	Y	Y	Y	Y	Y	Y	Y				67261.2	73764.6	109274	31854.4	30732.8	46901.5	26653.3	27277.3	41334.7		16.0375	16.1706	16.7376	14.9592	14.9075	15.5173	14.702	14.7354	15.3351			50616.8	48021.4	71784.2	40405.4	38436.8	56028.2	28674.2	26133.9	32192		15.6273	15.5514	16.1314	15.3023	15.2302	15.7739	14.8075	14.6736	14.9744			50616.8	48021.4	71784.2	40405.4	38436.8	56028.2	28674.2	26133.9	32192		15.6273	15.5514	16.1314	15.3023	15.2302	15.7739	14.8075	14.6736	14.9744			3	3	-0.33459	0.793009	0.269715	0.465899		3	3	-0.616937	0.652054	0.0588702	0.219816		3	3	-0.951527	0.517085	0.00894958	0.191322			N N N		N	N	N		N N N		N	N	N		N Y N		N	Y	N				EH domain-containing protein 4 (Hepatocellular carcinoma-associated protein 10/11) (PAST homolog 4)	Y	EHD4	Y	TRAFAC class dynamin-like GTPase superfamily, Dynamin/Fzo/YdjA family, EHD subfamily	Y	cellular response to growth factor stimulus [GO:0071363]; cilium assembly [GO:0060271]; endocytic recycling [GO:0032456]; endocytosis [GO:0006897]; endosomal transport [GO:0016197]; pinocytosis [GO:0006907]; positive regulation of peptidyl-tyrosine phosphorylation [GO:0050731]; protein homooligomerization [GO:0051260]; protein localization to plasma membrane [GO:0072659]; regulation of endocytosis [GO:0030100]	Y	ATP binding [GO:0005524]; cadherin binding [GO:0045296]; calcium ion binding [GO:0005509]; GTP binding [GO:0005525]; nucleic acid binding [GO:0003676]	Y	early endosome [GO:0005769]; early endosome membrane [GO:0031901]; endocytic vesicle [GO:0030139]; endoplasmic reticulum [GO:0005783]; extracellular exosome [GO:0070062]; intracellular membrane-bounded organelle [GO:0043231]; membrane [GO:0016020]; nucleus [GO:0005634]; perinuclear region of cytoplasm [GO:0048471]; plasma membrane [GO:0005886]; recycling endosome membrane [GO:0055038]	Y	SUBCELLULAR LOCATION: Early endosome membrane {ECO:0000269|PubMed:18331452}; Peripheral membrane protein {ECO:0000305}; Cytoplasmic side {ECO:0000305}. Recycling endosome membrane {ECO:0000269|PubMed:18331452}; Peripheral membrane protein {ECO:0000305}; Cytoplasmic side {ECO:0000305}. Cell membrane {ECO:0000250|UniProtKB:Q9EQP2}; Peripheral membrane protein {ECO:0000305}; Cytoplasmic side {ECO:0000305}.	Y		IPR040990;IPR045063;IPR011992;IPR018247;IPR002048;IPR000261;IPR029952;IPR031692;IPR030381;IPR027417;	PF18150;PF00350;PF12763;PF16880;		Q9H223;		IPR040990;IPR045063;IPR011992;IPR018247;IPR002048;IPR000261;IPR029952;IPR031692;IPR030381;IPR027417;	PF18150;PF00350;PF12763;PF16880;		Q9H223;
2157	P35613	Basigin (5F7) (Collagenase stimulatory factor) (Extracellular matrix metalloproteinase inducer) (EMMPRIN) (Hepatoma-associated antigen) (HAb18G) (Leukocyte activation antigen M6) (OK blood group antigen) (Tumor cell-derived collagenase stimulatory factor) (TCSF) (CD antigen CD147)	454987			42200	385		1	P35613	42200	385	Basigin (5F7) (Collagenase stimulatory factor) (Extracellular matrix metalloproteinase inducer) (EMMPRIN) (Hepatoma-associated antigen) (HAb18G) (Leukocyte activation antigen M6) (OK blood group antigen) (Tumor cell-derived collagenase stimulatory factor) (TCSF) (CD antigen CD147)			0.000187301		5	5	5	3	5	5	3	5	5		5	5	5	3	5	5	3	5	5		5(5)	5(5)	5(5)	3(3)	5(5)	5(5)	3(3)	5(5)	5(5)		YYY YYY YYY		3	3	3		Y	Y	Y	Y	Y	Y	Y	Y	Y				124453	73785.1	50502.9	27910.1	34434.1	38242.6	26873.2	32685	46101.3		16.9252	16.171	15.6241	14.7685	15.0716	15.2229	14.7139	14.9963	15.4925			105852	45156.2	23087.5	17840.9	50539	77448	34105.5	34652	37441.7		16.6917	15.4626	14.4948	14.1229	15.6251	16.2409	15.0577	15.0807	15.1924			105852	45156.2	23087.5	17840.9	50539	77448	34105.5	34652	37441.7		16.6917	15.4626	14.4948	14.1229	15.6251	16.2409	15.0577	15.0807	15.1924			3	3	-0.220066	0.858526	0.74179	0.845154		3	3	-0.219408	0.858918	0.74253	0.858904		3	3	-0.439475	0.737403	0.514604	0.793229			N N N		N	N	N		N N N		N	N	N		N N N		N	N	N				Basigin (5F7) (Collagenase stimulatory factor) (Extracellular matrix metalloproteinase inducer) (EMMPRIN) (Hepatoma-associated antigen) (HAb18G) (Leukocyte activation antigen M6) (OK blood group antigen) (Tumor cell-derived collagenase stimulatory factor) (TCSF) (CD antigen CD147)	Y	BSG	Y		N	angiogenesis [GO:0001525]; axon guidance [GO:0007411]; cell surface receptor signaling pathway [GO:0007166]; decidualization [GO:0046697]; dendrite self-avoidance [GO:0070593]; embryo implantation [GO:0007566]; endothelial tube morphogenesis [GO:0061154]; homophilic cell adhesion via plasma membrane adhesion molecules [GO:0007156]; neural retina development [GO:0003407]; neutrophil chemotaxis [GO:0030593]; odontogenesis of dentin-containing tooth [GO:0042475]; photoreceptor cell maintenance [GO:0045494]; positive regulation of endothelial cell migration [GO:0010595]; positive regulation of interleukin-6 production [GO:0032755]; positive regulation of matrix metallopeptidase secretion [GO:1904466]; positive regulation of vascular endothelial growth factor production [GO:0010575]; positive regulation of viral entry into host cell [GO:0046598]; protein localization to plasma membrane [GO:0072659]; response to cAMP [GO:0051591]; response to mercury ion [GO:0046689]; response to peptide hormone [GO:0043434]	Y	cadherin binding [GO:0045296]; cell-cell adhesion mediator activity [GO:0098632]; mannose binding [GO:0005537]; signaling receptor activity [GO:0038023]; virus receptor activity [GO:0001618]	Y	acrosomal membrane [GO:0002080]; axon [GO:0030424]; basolateral plasma membrane [GO:0016323]; endoplasmic reticulum membrane [GO:0005789]; endosome [GO:0005768]; extracellular exosome [GO:0070062]; focal adhesion [GO:0005925]; Golgi membrane [GO:0000139]; integral component of plasma membrane [GO:0005887]; intracellular membrane-bounded organelle [GO:0043231]; melanosome [GO:0042470]; membrane [GO:0016020]; membrane raft [GO:0045121]; mitochondrion [GO:0005739]; photoreceptor inner segment [GO:0001917]; photoreceptor outer segment [GO:0001750]; plasma membrane [GO:0005886]; sarcolemma [GO:0042383]	Y	SUBCELLULAR LOCATION: Melanosome {ECO:0000269|PubMed:17081065}. Note=Identified by mass spectrometry in melanosome fractions from stage I to stage IV. {ECO:0000269|PubMed:17081065}.; SUBCELLULAR LOCATION: [Isoform 1]: Cell membrane {ECO:0000269|PubMed:25957687}; Single-pass type I membrane protein {ECO:0000250|UniProtKB:P26453}. Photoreceptor inner segment {ECO:0000250|UniProtKB:P18572}. Cell projection, cilium, photoreceptor outer segment {ECO:0000250|UniProtKB:P18572}.; SUBCELLULAR LOCATION: [Isoform 2]: Cell membrane {ECO:0000269|PubMed:11992541, ECO:0000269|PubMed:15688292, ECO:0000269|PubMed:15946952, ECO:0000269|PubMed:17127621, ECO:0000269|PubMed:21536654, ECO:0000269|PubMed:25825981, ECO:0000269|PubMed:26195724, ECO:0000269|PubMed:28409866, ECO:0000269|PubMed:29739904}; Single-pass type I membrane protein {ECO:0000250|UniProtKB:P26453}. Endosome {ECO:0000269|PubMed:29739904}. Endoplasmic reticulum membrane {ECO:0000269|PubMed:15688292}; Single-pass type I membrane protein {ECO:0000250|UniProtKB:P26453}. Basolateral cell membrane {ECO:0000269|PubMed:17267690}; Single-pass type I membrane protein {ECO:0000250|UniProtKB:P26453}.; SUBCELLULAR LOCATION: [Isoform 3]: Cell membrane {ECO:0000269|PubMed:21536654}; Single-pass type I membrane protein {ECO:0000250|UniProtKB:P26453}.; SUBCELLULAR LOCATION: [Isoform 4]: Cell membrane {ECO:0000269|PubMed:21536654}; Single-pass type I membrane protein {ECO:0000250|UniProtKB:P26453}.	Y		IPR044157;IPR043204;IPR007110;IPR036179;IPR013783;IPR003599;IPR003598;		P05067; Q9UJC3; Q92542; P62937; PRO_0000025592 [P49768]; Q8NCK7; P0DTC2; Q13520; Q7RTY0; Q8IFM5; B2L3N7	P35613;		IPR044157;IPR043204;IPR007110;IPR036179;IPR013783;IPR003599;IPR003598;		P05067; Q9UJC3; Q92542; P62937; PRO_0000025592 [P49768]; Q8NCK7; P0DTC2; Q13520; Q7RTY0; Q8IFM5; B2L3N7	P35613;
964	O96000	NADH dehydrogenase [ubiquinone] 1 beta subcomplex subunit 10 (Complex I-PDSW) (CI-PDSW) (NADH-ubiquinone oxidoreductase PDSW subunit)	454869			20777	172		1	O96000	20777	172	NADH dehydrogenase [ubiquinone] 1 beta subcomplex subunit 10 (Complex I-PDSW) (CI-PDSW) (NADH-ubiquinone oxidoreductase PDSW subunit)			0.000187301		6	7	6	4	6	5	6	6	5		6	7	6	4	6	5	6	6	5		6(6)	7(7)	6(6)	4(4)	6(6)	5(5)	6(6)	6(6)	5(5)		YYY YYY YYY		3	3	3		Y	Y	Y	Y	Y	Y	Y	Y	Y				97320.8	104923	62622.5	13252.1	21853	42661	27633.8	37102.1	47500.3		16.5705	16.679	15.9344	13.6939	14.4155	15.3806	14.7541	15.1792	15.5356			56367.1	60151.8	40388	21541.7	26565.1	42191.2	31913.4	44912.9	46463.5		15.7826	15.8763	15.3016	14.3948	14.6972	15.3647	14.9619	15.4548	15.5038			56367.1	60151.8	40388	21541.7	26565.1	42191.2	31913.4	44912.9	46463.5		15.7826	15.8763	15.3016	14.3948	14.6972	15.3647	14.9619	15.4548	15.5038			3	3	-0.834594	0.560741	0.0368585	0.157374		3	3	0.487928	1.40243	0.184762	0.4051		3	3	-0.346666	0.786399	0.333694	0.674788			N N N		N	N	N		N N N		N	N	N		N N N		N	N	N				NADH dehydrogenase [ubiquinone] 1 beta subcomplex subunit 10 (Complex I-PDSW) (CI-PDSW) (NADH-ubiquinone oxidoreductase PDSW subunit)	Y	NDUFB10	Y	Complex I NDUFB10 subunit family	Y	aerobic respiration [GO:0009060]; mitochondrial electron transport, NADH to ubiquinone [GO:0006120]; mitochondrial respiratory chain complex I assembly [GO:0032981]; proton motive force-driven mitochondrial ATP synthesis [GO:0042776]	Y	NADH dehydrogenase (ubiquinone) activity [GO:0008137]	Y	mitochondrial inner membrane [GO:0005743]; mitochondrial respiratory chain complex I [GO:0005747]	Y	SUBCELLULAR LOCATION: Mitochondrion inner membrane {ECO:0000269|PubMed:28040730, ECO:0000305|PubMed:12611891}; Peripheral membrane protein {ECO:0000305}; Matrix side {ECO:0000305}.	Y		IPR019377;IPR039993;	PF10249;	Q8IZU0; O14964; P42858; O15160; P05455; Q8NFB2; P42858; Q7Z699	O96000;		IPR019377;IPR039993;	PF10249;	Q8IZU0; O14964; P42858; O15160; P05455; Q8NFB2; P42858; Q7Z699	O96000;
1108	P02766	Transthyretin (ATTR) (Prealbumin) (TBPA)	454844			15887	147		1	P02766	15887	147	Transthyretin (ATTR) (Prealbumin) (TBPA)			0.000187301		4	5	5	4	5	3	6	5	5		4	5	5	4	5	3	6	5	5		4(4)	5(5)	5(5)	4(4)	5(5)	3(3)	6(6)	5(5)	5(5)		YYY YYY YYY		3	3	3		Y	Y	Y	Y	Y	Y	Y	Y	Y				24150.1	30633	64830.6	45249.9	33506.7	29758.1	80305.7	53698.1	92711.8		14.5597	14.9028	15.9844	15.4656	15.0322	14.861	16.2932	15.7126	16.5005			15755.6	17931.5	40043	74894.8	48939.7	36249.1	96065.8	53039.4	67295.4		13.9436	14.1302	15.2893	16.1926	15.5787	15.1457	16.5517	15.6948	16.0382			15755.6	17931.5	40043	74894.8	48939.7	36249.1	96065.8	53039.4	67295.4		13.9436	14.1302	15.2893	16.1926	15.5787	15.1457	16.5517	15.6948	16.0382			3	3	1.18464	2.27306	0.0277718	0.137174		3	3	0.455926	1.37166	0.337123	0.563536		3	3	1.64056	3.11787	0.00561802	0.165743			U N N		U	N	N		N N N		N	N	N		U Y N		U	Y	N				Transthyretin (ATTR) (Prealbumin) (TBPA)	Y	TTR	Y	Transthyretin family	Y	purine nucleobase metabolic process [GO:0006144]; retinol metabolic process [GO:0042572]; thyroid hormone transport [GO:0070327]	Y	hormone activity [GO:0005179]; identical protein binding [GO:0042802]; protein-containing complex binding [GO:0044877]; thyroid hormone binding [GO:0070324]	Y	azurophil granule lumen [GO:0035578]; extracellular exosome [GO:0070062]; extracellular region [GO:0005576]; extracellular space [GO:0005615]; protein-containing complex [GO:0032991]	Y	SUBCELLULAR LOCATION: Secreted. Cytoplasm.	Y		IPR023418;IPR030178;IPR000895;IPR023416;IPR036817;IPR023419;	PF00576;	Q15109; P05067; PRO_0000000092 [P05067]; Q9NP61; Q9Y575-3; P18848; Q9Y2D1; P15313; Q0VDD7; Q8N163; Q01850; Q494V2-2; Q9Y3D0; Q9Y240; Q6PJW8-3; Q96MW5; Q9UNS2; Q6NXG1; Q49AJ0-4; Q9UHY8; Q7Z602; P68431; Q86U28; Q96SI1-2; Q06136; Q12756; Q9Y2M5; Q8N6F8; P412	P02766;		IPR023418;IPR030178;IPR000895;IPR023416;IPR036817;IPR023419;	PF00576;	Q15109; P05067; PRO_0000000092 [P05067]; Q9NP61; Q9Y575-3; P18848; Q9Y2D1; P15313; Q0VDD7; Q8N163; Q01850; Q494V2-2; Q9Y3D0; Q9Y240; Q6PJW8-3; Q96MW5; Q9UNS2; Q6NXG1; Q49AJ0-4; Q9UHY8; Q7Z602; P68431; Q86U28; Q96SI1-2; Q06136; Q12756; Q9Y2M5; Q8N6F8; P41218; P25713; Q16718; Q7Z6G3-2; Q8NFH3; Q96FW1; Q6GQQ9-2; O75781-2; Q8N3R9; P27986-2; P11908; Q8WUY3; P02753; Q96D59; Q9C004; Q8IXS7; Q8NBJ7; Q8WUA7-2; Q13569; P21980-2; A0AVI4-2; P02766; Q969T4; O95164; Q8IWV7; P45880; P58304; Q9BRX9; Q2QGD7; Q86V28	P02766;
3236	Q12874	Splicing factor 3A subunit 3 (SF3a60) (Spliceosome-associated protein 61) (SAP 61)	454353			58849	501		1	Q12874	58849	501	Splicing factor 3A subunit 3 (SF3a60) (Spliceosome-associated protein 61) (SAP 61)			0.000187301		10	10	8	4	11	8	8	10	8		10	10	8	4	11	8	8	10	8		10(10)	10(10)	8(8)	4(4)	11(11)	8(8)	8(8)	10(10)	8(8)		YYY YYY YYY		3	3	3		Y	Y	Y	Y	Y	Y	Y	Y	Y				53408.6	74037.8	82144.5	28647.6	53658.1	41194.9	45224.3	27973.8	48063.1		15.7048	16.176	16.3259	14.8061	15.7115	15.3302	15.4648	14.7718	15.5526			40418.3	46127.3	58719.6	38312.4	52602.3	42227	41878.3	29883.2	47055.3		15.3027	15.4933	15.8416	15.2255	15.6828	15.3659	15.3539	14.867	15.5221			40418.3	46127.3	58719.6	38312.4	52602.3	42227	41878.3	29883.2	47055.3		15.3027	15.4933	15.8416	15.2255	15.6828	15.3659	15.3539	14.867	15.5221			3	3	-0.121123	0.919472	0.689724	0.813532		3	3	-0.177069	0.884498	0.561584	0.741191		3	3	-0.298192	0.813271	0.336949	0.676964			N N N		N	N	N		N N N		N	N	N		N N N		N	N	N				Splicing factor 3A subunit 3 (SF3a60) (Spliceosome-associated protein 61) (SAP 61)	Y	SF3A3	Y	SF3A3 family	Y	mRNA 3'-splice site recognition [GO:0000389]; mRNA processing [GO:0006397]; mRNA splicing, via spliceosome [GO:0000398]; RNA splicing, via transesterification reactions [GO:0000375]; U2-type prespliceosome assembly [GO:1903241]	Y	RNA binding [GO:0003723]; zinc ion binding [GO:0008270]	Y	catalytic step 2 spliceosome [GO:0071013]; nuclear speck [GO:0016607]; nucleoplasm [GO:0005654]; nucleus [GO:0005634]; spliceosomal complex [GO:0005681]; U2 snRNP [GO:0005686]; U2-type precatalytic spliceosome [GO:0071005]; U2-type spliceosomal complex [GO:0005684]	Y	SUBCELLULAR LOCATION: Nucleus speckle {ECO:0000269|PubMed:8022796}. Nucleus {ECO:0000269|PubMed:10882114, ECO:0000269|PubMed:21349847, ECO:0000269|PubMed:29360106, ECO:0000269|PubMed:30315277}.	Y		IPR000690;IPR031776;IPR031774;IPR024598;IPR021966;	PF16837;PF12108;PF11931;	P54253; P04792; P42858; Q8WXH2; Q15459; O75478; Q86WT6; Q9UDV6; Q9Q2G4	Q12874;		IPR000690;IPR031776;IPR031774;IPR024598;IPR021966;	PF16837;PF12108;PF11931;	P54253; P04792; P42858; Q8WXH2; Q15459; O75478; Q86WT6; Q9UDV6; Q9Q2G4	Q12874;
6788	Q9P2J5	Leucine--tRNA ligase, cytoplasmic (EC 6.1.1.4) (Leucyl-tRNA synthetase) (LeuRS)	452670			134466	1176		1	Q9P2J5	134466	1176	Leucine--tRNA ligase, cytoplasmic (EC 6.1.1.4) (Leucyl-tRNA synthetase) (LeuRS)			0.000187301		37	35	36	23	26	31	26	36	36		37	35	36	23	26	31	26	36	36		37(37)	35(35)	36(36)	23(23)	26(26)	31(31)	26(26)	36(36)	36(36)		YYY YYY YYY		3	3	3		Y	Y	Y	Y	Y	Y	Y	Y	Y				69438.4	111491	79495.6	16402.2	28908	26739.1	24572.5	48553.8	47069.2		16.0834	16.7666	16.2786	14.0016	14.8192	14.7067	14.5848	15.5673	15.5225			51926.1	68648	51181.2	18567.9	30911.1	29980.4	29560.6	47159.5	39272.1		15.6642	16.0669	15.6433	14.1805	14.9158	14.8717	14.8514	15.5253	15.2612			51926.1	68648	51181.2	18567.9	30911.1	29980.4	29560.6	47159.5	39272.1		15.6642	16.0669	15.6433	14.1805	14.9158	14.8717	14.8514	15.5253	15.2612			3	3	-1.13545	0.455194	0.00638053	0.0699826		3	3	0.556591	1.47079	0.115115	0.31649		3	3	-0.578854	0.669495	0.103176	0.449925			D Y N		D	Y	N		N N N		N	N	N		N N N		N	N	N				Leucine--tRNA ligase, cytoplasmic (EC 6.1.1.4) (Leucyl-tRNA synthetase) (LeuRS)	Y	LARS1	Y	Class-I aminoacyl-tRNA synthetase family	Y	cellular response to amino acid starvation [GO:0034198]; cellular response to amino acid stimulus [GO:0071230]; cellular response to leucine [GO:0071233]; cellular response to leucine starvation [GO:1990253]; glutaminyl-tRNA aminoacylation [GO:0006425]; leucyl-tRNA aminoacylation [GO:0006429]; positive regulation of GTPase activity [GO:0043547]; positive regulation of TOR signaling [GO:0032008]; positive regulation of TORC1 signaling [GO:1904263]; regulation of cell size [GO:0008361]; tRNA aminoacylation for protein translation [GO:0006418]	Y	aminoacyl-tRNA editing activity [GO:0002161]; ATP binding [GO:0005524]; glutamine-tRNA ligase activity [GO:0004819]; GTPase activator activity [GO:0005096]; leucine-tRNA ligase activity [GO:0004823]	Y	aminoacyl-tRNA synthetase multienzyme complex [GO:0017101]; cytoplasm [GO:0005737]; cytosol [GO:0005829]; endomembrane system [GO:0012505]; endoplasmic reticulum [GO:0005783]; lysosome [GO:0005764]; nuclear body [GO:0016604]	Y	SUBCELLULAR LOCATION: Cytoplasm {ECO:0000250}.	Y		IPR001412;IPR002300;IPR004493;IPR013155;IPR014729;IPR009080;IPR009008;	PF08264;PF00133;	P54136; Q8N122; Q9NQL2	Q9P2J5;		IPR001412;IPR002300;IPR004493;IPR013155;IPR014729;IPR009080;IPR009008;	PF08264;PF00133;	P54136; Q8N122; Q9NQL2	Q9P2J5;
7181	Q9Y2R9	28S ribosomal protein S7, mitochondrial (MRP-S7) (S7mt) (Mitochondrial small ribosomal subunit protein uS7m) (bMRP-27a) (bMRP27a)	452477			28134	242		1	Q9Y2R9	28134	242	28S ribosomal protein S7, mitochondrial (MRP-S7) (S7mt) (Mitochondrial small ribosomal subunit protein uS7m) (bMRP-27a) (bMRP27a)			0.000187301		10	10	9	8	8	6	7	8	8		10	10	9	8	8	6	7	8	8		10(10)	10(10)	9(9)	8(8)	8(8)	6(6)	7(7)	8(8)	8(8)		YYY YYY YYY		3	3	3		Y	Y	Y	Y	Y	Y	Y	Y	Y				77096.5	88221.5	77352.6	12295.7	29144.8	34406.4	37978.1	46551.2	49430.1		16.2344	16.4288	16.2392	13.5859	14.831	15.0704	15.2129	15.5065	15.5931			59251.2	58726.2	46748.4	28121.1	34568.5	40665.1	41061.5	36751.3	36603.1		15.8546	15.8417	15.5126	14.7794	15.0772	15.3115	15.3255	15.1655	15.1597			59251.2	58726.2	46748.4	28121.1	34568.5	40665.1	41061.5	36751.3	36603.1		15.8546	15.8417	15.5126	14.7794	15.0772	15.3115	15.3255	15.1655	15.1597			3	3	-0.680288	0.624041	0.0277768	0.137174		3	3	0.160882	1.11797	0.548495	0.732949		3	3	-0.519406	0.697659	0.0758694	0.413562			N N N		N	N	N		N N N		N	N	N		N N N		N	N	N				28S ribosomal protein S7, mitochondrial (MRP-S7) (S7mt) (Mitochondrial small ribosomal subunit protein uS7m) (bMRP-27a) (bMRP27a)	Y	MRPS7	Y	Universal ribosomal protein uS7 family	Y	mitochondrial translation [GO:0032543]; ribosomal small subunit assembly [GO:0000028]; translation [GO:0006412]	Y	mRNA binding [GO:0003729]; RNA binding [GO:0003723]; rRNA binding [GO:0019843]; structural constituent of ribosome [GO:0003735]	Y	mitochondrial inner membrane [GO:0005743]; mitochondrial small ribosomal subunit [GO:0005763]; ribosome [GO:0005840]	Y	SUBCELLULAR LOCATION: Mitochondrion {ECO:0000269|PubMed:25838379}.	Y		IPR000235;IPR023798;IPR036823;	PF00177;		Q9Y2R9;		IPR000235;IPR023798;IPR036823;	PF00177;		Q9Y2R9;
380	O43294	Transforming growth factor beta-1-induced transcript 1 protein (Androgen receptor coactivator 55 kDa protein) (Androgen receptor-associated protein of 55 kDa) (Hydrogen peroxide-inducible clone 5 protein) (Hic-5)	452047			49814	461		1	O43294	49814	461	Transforming growth factor beta-1-induced transcript 1 protein (Androgen receptor coactivator 55 kDa protein) (Androgen receptor-associated protein of 55 kDa) (Hydrogen peroxide-inducible clone 5 protein) (Hic-5)			0.000187301		9	7	10	9	11	9	5	8	9		9	7	10	9	11	9	5	8	9		9(9)	7(7)	10(10)	9(9)	11(11)	9(9)	5(5)	8(8)	9(9)		YYY YYY YYY		3	3	3		Y	Y	Y	Y	Y	Y	Y	Y	Y				33389.4	35716.5	57280.2	70635.3	78312.3	119088	15379.2	13902	28343.7		15.0271	15.1243	15.8057	16.1081	16.257	16.8617	13.9087	13.763	14.7907			29059.7	26969.5	30914.8	98729.7	93470.8	160825	18223.6	16757	21487.9		14.8267	14.719	14.916	16.5912	16.5122	17.2951	14.1535	14.0325	14.3912			29059.7	26969.5	30914.8	98729.7	93470.8	160825	18223.6	16757	21487.9		14.8267	14.719	14.916	16.5912	16.5122	17.2951	14.1535	14.0325	14.3912			3	3	1.97892	3.94199	9.00891e-05	0.0103359		3	3	-2.60711	0.164128	1.08213e-05	0.00150078		3	3	-0.628183	0.646991	0.0589272	0.388593			U Y Y		U	Y	Y		D Y Y		D	Y	Y		N N N		N	N	N				Transforming growth factor beta-1-induced transcript 1 protein (Androgen receptor coactivator 55 kDa protein) (Androgen receptor-associated protein of 55 kDa) (Hydrogen peroxide-inducible clone 5 protein) (Hic-5)	Y	TGFB1I1	Y	Paxillin family	Y	cell adhesion [GO:0007155]; cell fate commitment [GO:0045165]; epithelial cell differentiation [GO:0030855]; fat cell differentiation [GO:0045444]; morphogenesis of embryonic epithelium [GO:0016331]; negative regulation of cell population proliferation [GO:0008285]; negative regulation of fat cell differentiation [GO:0045599]; negative regulation of transforming growth factor beta receptor signaling pathway [GO:0030512]; positive regulation of DNA-templated transcription [GO:0045893]; positive regulation of epithelial to mesenchymal transition [GO:0010718]; positive regulation of transforming growth factor beta receptor signaling pathway [GO:0030511]; ubiquitin-dependent SMAD protein catabolic process [GO:0030579]; Wnt signaling pathway [GO:0016055]	Y	I-SMAD binding [GO:0070411]; metal ion binding [GO:0046872]; nuclear androgen receptor binding [GO:0050681]; Roundabout binding [GO:0048495]; transcription coactivator activity [GO:0003713]; transcription coregulator activity [GO:0003712]	Y	cytoskeleton [GO:0005856]; cytosol [GO:0005829]; focal adhesion [GO:0005925]; nuclear matrix [GO:0016363]; plasma membrane [GO:0005886]	Y	SUBCELLULAR LOCATION: Cell junction, focal adhesion. Nucleus matrix. Cytoplasm, cytoskeleton. Note=Associated with the actin cytoskeleton; colocalizes with stress fibers.	Y		IPR017305;IPR001781;	PF00412;	P13612; Q05397; Q9BUZ4; O68743	O43294;		IPR017305;IPR001781;	PF00412;	P13612; Q05397; Q9BUZ4; O68743	O43294;
413	O43615	Mitochondrial import inner membrane translocase subunit TIM44	450388			51356	452		1	O43615	51356	452	Mitochondrial import inner membrane translocase subunit TIM44			0.000187301		10	10	8	6	8	8	7	9	10		10	10	8	6	8	8	7	9	10		10(10)	10(10)	8(8)	6(6)	8(8)	8(8)	7(7)	9(9)	10(10)		YYY YYY YYY		3	3	3		Y	Y	Y	Y	Y	Y	Y	Y	Y				66472.3	96370.4	72098.2	10626.2	27446.6	37711	41300.4	42992.3	55370.4		16.0205	16.5563	16.1377	13.3753	14.7443	15.2027	15.3339	15.3918	15.7568			44678.8	56753.5	42821.4	25385.3	36098.9	49711.7	43370.3	42630.2	37490.9		15.4473	15.7924	15.386	14.6317	15.1397	15.6013	15.4044	15.3796	15.1943			44678.8	56753.5	42821.4	25385.3	36098.9	49711.7	43370.3	42630.2	37490.9		15.4473	15.7924	15.386	14.6317	15.1397	15.6013	15.4044	15.3796	15.1943			3	3	-0.417699	0.748617	0.207285	0.399748		3	3	0.201863	1.15018	0.527233	0.719977		3	3	-0.215836	0.861047	0.499771	0.784892			N N N		N	N	N		N N N		N	N	N		N N N		N	N	N				Mitochondrial import inner membrane translocase subunit TIM44	Y	TIMM44	Y	Tim44 family	Y	intracellular protein transport [GO:0006886]; protein import into mitochondrial matrix [GO:0030150]; protein targeting to mitochondrion [GO:0006626]	Y	ATP binding [GO:0005524]; chaperone binding [GO:0051087]	Y	fibrillar center [GO:0001650]; mitochondrial inner membrane [GO:0005743]; mitochondrial matrix [GO:0005759]; mitochondrion [GO:0005739]; TIM23 mitochondrial import inner membrane translocase complex [GO:0005744]	Y	SUBCELLULAR LOCATION: Mitochondrion inner membrane {ECO:0000269|PubMed:10339406}; Peripheral membrane protein {ECO:0000269|PubMed:10339406}; Matrix side {ECO:0000269|PubMed:10339406}. Mitochondrion matrix {ECO:0000269|PubMed:10339406}.	Y		IPR032710;IPR017303;IPR039544;IPR007379;	PF04280;	P10398; Q2TAC2-2; Q96DZ9; Q96DZ9-2; Q01658; Q00403; Q9Y5Q9; O95562; P57075-2	O43615;		IPR032710;IPR017303;IPR039544;IPR007379;	PF04280;	P10398; Q2TAC2-2; Q96DZ9; Q96DZ9-2; Q01658; Q00403; Q9Y5Q9; O95562; P57075-2	O43615;
1193	P05109	Protein S100-A8 (Calgranulin-A) (Calprotectin L1L subunit) (Cystic fibrosis antigen) (CFAG) (Leukocyte L1 complex light chain) (Migration inhibitory factor-related protein 8) (MRP-8) (p8) (S100 calcium-binding protein A8) (Urinary stone protein band A)	450159			10835	93		1	P05109	10835	93	Protein S100-A8 (Calgranulin-A) (Calprotectin L1L subunit) (Cystic fibrosis antigen) (CFAG) (Leukocyte L1 complex light chain) (Migration inhibitory factor-related protein 8) (MRP-8) (p8) (S100 calcium-binding protein A8) (Urinary stone protein band A)			0.000187301		3	3	4	4	3	3	3	3	3		3	3	4	4	3	3	3	3	3		3(3)	3(3)	4(4)	4(4)	3(3)	3(3)	3(3)	3(3)	3(3)		YYY YYY YYY		3	3	3		Y	Y	Y	Y	Y	Y	Y	Y	Y				29124	37131.3	35969.4	65490	57170.4	60363.4	92865	34140.1	37905.3		14.8299	15.1803	15.1345	15.999	15.803	15.8814	16.5028	15.0592	15.2101			17731.2	17795.7	29972.6	125356	60416.1	50448	154511	26683.6	28858.1		14.114	14.1192	14.8714	16.9357	15.8826	15.6225	17.2374	14.7037	14.8167			17731.2	17795.7	29972.6	125356	60416.1	50448	154511	26683.6	28858.1		14.114	14.1192	14.8714	16.9357	15.8826	15.6225	17.2374	14.7037	14.8167			3	3	1.77874	3.43127	0.0295238	0.142265		3	3	-0.561041	0.677813	0.433789	0.647682		3	3	1.2177	2.32576	0.109837	0.457939			U N N		U	N	N		N N N		N	N	N		U N N		U	N	N				Protein S100-A8 (Calgranulin-A) (Calprotectin L1L subunit) (Cystic fibrosis antigen) (CFAG) (Leukocyte L1 complex light chain) (Migration inhibitory factor-related protein 8) (MRP-8) (p8) (S100 calcium-binding protein A8) (Urinary stone protein band A)	Y	S100A8	Y	S-100 family	Y	activation of cysteine-type endopeptidase activity involved in apoptotic process [GO:0006919]; acute inflammatory response [GO:0002526]; apoptotic process [GO:0006915]; astrocyte development [GO:0014002]; autocrine signaling [GO:0035425]; autophagy [GO:0006914]; chronic inflammatory response [GO:0002544]; defense response to bacterium [GO:0042742]; defense response to fungus [GO:0050832]; inflammatory response [GO:0006954]; innate immune response [GO:0045087]; leukocyte migration involved in inflammatory response [GO:0002523]; neutrophil aggregation [GO:0070488]; neutrophil chemotaxis [GO:0030593]; peptide secretion [GO:0002790]; peptidyl-cysteine S-nitrosylation [GO:0018119]; positive regulation of cell growth [GO:0030307]; positive regulation of inflammatory response [GO:0050729]; positive regulation of intrinsic apoptotic signaling pathway [GO:2001244]; positive regulation of NF-kappaB transcription factor activity [GO:0051092]; positive regulation of peptide secretion [GO:0002793]; regulation of cytoskeleton organization [GO:0051493]; response to ethanol [GO:0045471]; response to lipopolysaccharide [GO:0032496]; response to zinc ion [GO:0010043]; sequestering of zinc ion [GO:0032119]; wound healing [GO:0042060]	Y	arachidonic acid binding [GO:0050544]; calcium ion binding [GO:0005509]; calcium-dependent protein binding [GO:0048306]; microtubule binding [GO:0008017]; RAGE receptor binding [GO:0050786]; Toll-like receptor 4 binding [GO:0035662]; zinc ion binding [GO:0008270]	Y	collagen-containing extracellular matrix [GO:0062023]; cytoskeleton [GO:0005856]; cytosol [GO:0005829]; extracellular exosome [GO:0070062]; extracellular region [GO:0005576]; extracellular space [GO:0005615]; intermediate filament cytoskeleton [GO:0045111]; nucleus [GO:0005634]; plasma membrane [GO:0005886]; secretory granule lumen [GO:0034774]	Y	SUBCELLULAR LOCATION: Secreted. Cytoplasm. Cytoplasm, cytoskeleton. Cell membrane; Peripheral membrane protein. Note=Predominantly localized in the cytoplasm. Upon elevation of the intracellular calcium level, translocated from the cytoplasm to the cytoskeleton and the cell membrane. Upon neutrophil activation or endothelial adhesion of monocytes, is secreted via a microtubule-mediated, alternative pathway.	Y		IPR011992;IPR018247;IPR002048;IPR001751;IPR013787;IPR028474;	PF01023;	P04406; P06702; Q8TD43	P05109;		IPR011992;IPR018247;IPR002048;IPR001751;IPR013787;IPR028474;	PF01023;	P04406; P06702; Q8TD43	P05109;
7146	Q9Y285	Phenylalanine--tRNA ligase alpha subunit (EC 6.1.1.20) (CML33) (Phenylalanyl-tRNA synthetase alpha subunit) (PheRS)	450156			57564	508		1	Q9Y285	57564	508	Phenylalanine--tRNA ligase alpha subunit (EC 6.1.1.20) (CML33) (Phenylalanyl-tRNA synthetase alpha subunit) (PheRS)			0.000187301		15	15	15	10	12	9	11	14	15		15	15	15	10	12	9	11	14	15		15(15)	15(15)	15(15)	10(10)	12(12)	9(9)	11(11)	14(14)	15(15)		YYY YYY YYY		3	3	3		Y	Y	Y	Y	Y	Y	Y	Y	Y				76437.5	78741.8	79887.6	21870	32863.5	26995	35177.5	50118.5	48065		16.222	16.2648	16.2857	14.4167	15.0042	14.7204	15.1024	15.6131	15.5527			60262.1	55578.1	45902.9	23282	38790.9	36275.4	44398.2	58978	45083		15.879	15.7622	15.4863	14.5069	15.2434	15.1467	15.4382	15.8479	15.4603			60262.1	55578.1	45902.9	23282	38790.9	36275.4	44398.2	58978	45083		15.879	15.7622	15.4863	14.5069	15.2434	15.1467	15.4382	15.8479	15.4603			3	3	-0.743476	0.597298	0.0339843	0.151255		3	3	0.616446	1.53309	0.0678909	0.236101		3	3	-0.12703	0.915714	0.677902	0.874977			N N N		N	N	N		N N N		N	N	N		N N N		N	N	N				Phenylalanine--tRNA ligase alpha subunit (EC 6.1.1.20) (CML33) (Phenylalanyl-tRNA synthetase alpha subunit) (PheRS)	Y	FARSA	Y	Class-II aminoacyl-tRNA synthetase family, Phe-tRNA synthetase alpha subunit type 2 subfamily	Y	phenylalanyl-tRNA aminoacylation [GO:0006432]; protein heterotetramerization [GO:0051290]	Y	ATP binding [GO:0005524]; magnesium ion binding [GO:0000287]; phenylalanine-tRNA ligase activity [GO:0004826]; RNA binding [GO:0003723]; tRNA binding [GO:0000049]	Y	cytoplasm [GO:0005737]; cytosol [GO:0005829]; membrane [GO:0016020]; phenylalanine-tRNA ligase complex [GO:0009328]	Y	SUBCELLULAR LOCATION: Cytoplasm {ECO:0000250|UniProtKB:Q505J8}.	Y		IPR006195;IPR045864;IPR004529;IPR002319;IPR040724;IPR040586;IPR040725;IPR036390;	PF18552;PF18554;PF18553;PF01409;	Q9P2A4; Q9H9E3; Q9BQ95; Q9NSD9; Q9BUL8	Q9Y285;		IPR006195;IPR045864;IPR004529;IPR002319;IPR040724;IPR040586;IPR040725;IPR036390;	PF18552;PF18554;PF18553;PF01409;	Q9P2A4; Q9H9E3; Q9BQ95; Q9NSD9; Q9BUL8	Q9Y285;
1521	P12268	Inosine-5'-monophosphate dehydrogenase 2 (IMP dehydrogenase 2) (IMPD 2) (IMPDH 2) (EC 1.1.1.205) (Inosine-5'-monophosphate dehydrogenase type II) (IMP dehydrogenase II) (IMPDH-II)	449829			55805	514		1	P12268	55805	514	Inosine-5'-monophosphate dehydrogenase 2 (IMP dehydrogenase 2) (IMPD 2) (IMPDH 2) (EC 1.1.1.205) (Inosine-5'-monophosphate dehydrogenase type II) (IMP dehydrogenase II) (IMPDH-II)			0.000187301		17	18	17	13	14	17	14	17	16		17	18	17	13	14	17	14	17	16		17(17)	18(18)	17(17)	13(13)	14(14)	17(17)	14(14)	17(17)	16(16)		YYY YYY YYY		3	3	3		Y	Y	Y	Y	Y	Y	Y	Y	Y				70407.8	113356	52426.7	6251.79	38332	41895.9	27950.8	48271.4	50936.3		16.1034	16.7905	15.678	12.6101	15.2263	15.3545	14.7706	15.5589	15.6364			44955.3	61675.7	39981.8	18804.5	33093	37420.6	37771.4	43201.7	37976.1		15.4562	15.9124	15.2871	14.1988	15.0142	15.1915	15.205	15.3988	15.2128			44955.3	61675.7	39981.8	18804.5	33093	37420.6	37771.4	43201.7	37976.1		15.4562	15.9124	15.2871	14.1988	15.0142	15.1915	15.205	15.3988	15.2128			3	3	-0.750367	0.594452	0.0505785	0.186141		3	3	0.470679	1.38576	0.189747	0.410625		3	3	-0.279688	0.823769	0.420544	0.732102			N N N		N	N	N		N N N		N	N	N		N N N		N	N	N				Inosine-5'-monophosphate dehydrogenase 2 (IMP dehydrogenase 2) (IMPD 2) (IMPDH 2) (EC 1.1.1.205) (Inosine-5'-monophosphate dehydrogenase type II) (IMP dehydrogenase II) (IMPDH-II)	Y	IMPDH2	Y	IMPDH/GMPR family	Y	de novo' XMP biosynthetic process [GO:0097294]; cellular response to interleukin-4 [GO:0071353]; circadian rhythm [GO:0007623]; GMP biosynthetic process [GO:0006177]; GTP biosynthetic process [GO:0006183]; lymphocyte proliferation [GO:0046651]; retina development in camera-type eye [GO:0060041]	Y	DNA binding [GO:0003677]; identical protein binding [GO:0042802]; IMP dehydrogenase activity [GO:0003938]; metal ion binding [GO:0046872]; nucleotide binding [GO:0000166]; RNA binding [GO:0003723]	Y	cytoplasm [GO:0005737]; cytosol [GO:0005829]; extracellular exosome [GO:0070062]; extracellular region [GO:0005576]; ficolin-1-rich granule lumen [GO:1904813]; membrane [GO:0016020]; nucleus [GO:0005634]; peroxisomal membrane [GO:0005778]; secretory granule lumen [GO:0034774]	Y	SUBCELLULAR LOCATION: Cytoplasm {ECO:0000269|PubMed:14766016}. Nucleus {ECO:0000269|PubMed:14766016}. Cytoplasm, cytosol {ECO:0000269|PubMed:31337707}. Note=Can form fiber-like subcellular structures termed 'cytoophidia' in response to intracellular guanine-nucleotide depletion. {ECO:0000269|PubMed:24477477, ECO:0000269|PubMed:31337707}.	Y		IPR013785;IPR000644;IPR005990;IPR015875;IPR001093;	PF00571;PF00478;	O95994; Q96GX9; Q9BU20; Q8WWZ1; P20839-3; P78424; P40763; Q12933	P12268;		IPR013785;IPR000644;IPR005990;IPR015875;IPR001093;	PF00571;PF00478;	O95994; Q96GX9; Q9BU20; Q8WWZ1; P20839-3; P78424; P40763; Q12933	P12268;
2197	P36969	Phospholipid hydroperoxide glutathione peroxidase (PHGPx) (EC 1.11.1.12) (Glutathione peroxidase 4) (GPx-4) (GSHPx-4)	449764			22175	197		1	P36969	22175	197	Phospholipid hydroperoxide glutathione peroxidase (PHGPx) (EC 1.11.1.12) (Glutathione peroxidase 4) (GPx-4) (GSHPx-4)			0.000187301		7	7	7	6	5	6	5	7	7		7	7	7	6	5	6	5	7	7		7(7)	7(7)	7(7)	6(6)	5(5)	6(6)	5(5)	7(7)	7(7)		YYY YYY YYY		3	3	3		Y	Y	Y	Y	Y	Y	Y	Y	Y				51372.6	62649.5	66789.9	40318.7	48139.4	40612.1	35295.5	46776.5	57810		15.6487	15.935	16.0273	15.2992	15.5549	15.3096	15.1072	15.5135	15.819			43147.6	41089.2	45726.3	45481.7	40503.5	46969.4	65149.2	39229.2	48296		15.397	15.3265	15.4807	15.473	15.3058	15.5194	15.9915	15.2596	15.5596			43147.6	41089.2	45726.3	45481.7	40503.5	46969.4	65149.2	39229.2	48296		15.397	15.3265	15.4807	15.473	15.3058	15.5194	15.9915	15.2596	15.5596			3	3	0.0313301	1.02195	0.909713	0.949923		3	3	0.170842	1.12572	0.540789	0.728449		3	3	0.202172	1.15043	0.471166	0.767889			N N N		N	N	N		N N N		N	N	N		N N N		N	N	N				Phospholipid hydroperoxide glutathione peroxidase (PHGPx) (EC 1.11.1.12) (Glutathione peroxidase 4) (GPx-4) (GSHPx-4)	Y	GPX4	Y	Glutathione peroxidase family	Y	aging [GO:0007568]; arachidonic acid metabolic process [GO:0019369]; chromatin organization [GO:0006325]; glutathione metabolic process [GO:0006749]; lipoxygenase pathway [GO:0019372]; long-chain fatty acid biosynthetic process [GO:0042759]; negative regulation of ferroptosis [GO:0110076]; phospholipid metabolic process [GO:0006644]; protein polymerization [GO:0051258]; regulation of inflammatory response [GO:0050727]; response to estradiol [GO:0032355]; response to oxidative stress [GO:0006979]; spermatogenesis [GO:0007283]	Y	glutathione peroxidase activity [GO:0004602]; identical protein binding [GO:0042802]; peroxidase activity [GO:0004601]; phospholipid-hydroperoxide glutathione peroxidase activity [GO:0047066]; selenium binding [GO:0008430]	Y	cytosol [GO:0005829]; extracellular exosome [GO:0070062]; mitochondrion [GO:0005739]; nuclear envelope [GO:0005635]; nucleus [GO:0005634]; protein-containing complex [GO:0032991]	Y	SUBCELLULAR LOCATION: [Isoform Mitochondrial]: Mitochondrion {ECO:0000250|UniProtKB:O70325}.; SUBCELLULAR LOCATION: [Isoform Cytoplasmic]: Cytoplasm {ECO:0000269|PubMed:11115402}.	Y		IPR000889;IPR029759;IPR029760;IPR036249;	PF00255;		P36969;		IPR000889;IPR029759;IPR029760;IPR036249;	PF00255;		P36969;
7045	Q9ULX5	RING finger protein 112 (EC 2.3.2.27) (Brain finger protein) (Zinc finger protein 179)	449468			68298	631		1	Q9ULX5	68298	631	RING finger protein 112 (EC 2.3.2.27) (Brain finger protein) (Zinc finger protein 179)			0.00471995		1	1	0	1	1	1	1	1	0		1	1	0	1	1	1	1	1	0		1(1)	1(1)	0(0)	1(1)	1(1)	1(1)	1(1)	1(1)	0(0)		NNN NNN NNN		0	0	0		N	N	N	N	N	N	N	N	N				55125.7	105905	0	35051.1	68091	38939.7	73802.5	72552.5	0		15.7504	16.6924	-	15.0972	16.0552	15.249	16.1714	16.1467	-			33552.5	52598	0	51793.6	78453.6	46479.6	126721	61812.1	0		15.0341	15.6827	-	15.6605	16.2596	15.5043	16.9513	15.9156	-			33552.5	52598	655.156	51793.6	78453.6	46479.6	126721	61812.1	166.437		15.0341	15.6827	9.35569	15.6605	16.2596	15.5043	16.9513	15.9156	7.37883			3	2	2.4506	5.46643	0.351161	0.539696		2	3	-2.39287	0.190403	0.362055	0.587362		2	2	0.0577283	1.04083	0.982007	0.994078			U N N		U	N	N		D N N		D	N	N		N N N		N	N	N				RING finger protein 112 (EC 2.3.2.27) (Brain finger protein) (Zinc finger protein 179)	Y	RNF112	Y	TRAFAC class dynamin-like GTPase superfamily, GB1/RHD3 GTPase family, GB1 subfamily	Y	cell death in response to hydrogen peroxide [GO:0036474]; cell death in response to oxidative stress [GO:0036473]; embryonic brain development [GO:1990403]; endoplasmic reticulum organization [GO:0007029]; G1 to G0 transition involved in cell differentiation [GO:0070315]; neuron differentiation [GO:0030182]; positive regulation of glial cell differentiation [GO:0045687]; positive regulation of neuron differentiation [GO:0045666]; protein autoubiquitination [GO:0051865]; protein homooligomerization [GO:0051260]; regulation of cell cycle [GO:0051726]; response to hydroperoxide [GO:0033194]	Y	GTP binding [GO:0005525]; GTPase activity [GO:0003924]; protein self-association [GO:0043621]; ubiquitin protein ligase activity [GO:0061630]; zinc ion binding [GO:0008270]	Y	anchoring junction [GO:0070161]; cell body [GO:0044297]; cytoplasm [GO:0005737]; endosome [GO:0005768]; extrinsic component of membrane [GO:0019898]; integral component of membrane [GO:0016021]; neuron projection [GO:0043005]; nuclear body [GO:0016604]; nucleoplasm [GO:0005654]; nucleus [GO:0005634]; perikaryon [GO:0043204]; postsynaptic density [GO:0014069]; synaptic vesicle [GO:0008021]	Y	SUBCELLULAR LOCATION: Membrane {ECO:0000250|UniProtKB:Q96DY5}; Multi-pass membrane protein {ECO:0000255}. Membrane {ECO:0000250|UniProtKB:Q96DY5}; Peripheral membrane protein {ECO:0000250|UniProtKB:Q96DY5}. Cytoplasm {ECO:0000250|UniProtKB:Q96DY5}. Nucleus {ECO:0000250|UniProtKB:Q96DY5}. Nucleus, nuclear body {ECO:0000250|UniProtKB:Q96DY5}. Nucleus, nucleoplasm {ECO:0000250|UniProtKB:Q96DY5}. Endosome {ECO:0000250|UniProtKB:Q96DY5}. Cytoplasmic vesicle, secretory vesicle, synaptic vesicle {ECO:0000250|UniProtKB:Q96DY5}. Postsynaptic density {ECO:0000250|UniProtKB:Q96DY5}. Perikaryon {ECO:0000250|UniProtKB:Q96DY5}. Cell projection, neuron projection {ECO:0000250|UniProtKB:Q96DY5}. Note=Predominantly in the nucleus, but some amounts were also found in the cytoplasm. Oxidative stress stimulates its shuttling from the cytoplasm into the nucleus. Recruited to nuclear bodies via its interaction with ZBTB16. Localizes to the cell soma and neuritis and only slightly to the nucleus in the neurons of most brain areas. {ECO:0000250|UniProtKB:Q96DY5}.	Y		IPR030386;IPR015894;IPR027417;IPR018957;IPR001841;IPR013083;	PF02263;PF00097;	P01023; P05067; P05067-2; P54253; P09172; Q14203-5; P26378-2; P28799; P42858; P51608; P19404; Q96CV9; Q99497; Q7Z412; O14832; D3DTS7; O60260-5; P41219; P49768-2; Q9Y3C5; P37840; P00441; Q13148; P09936	Q9ULX5;		IPR030386;IPR015894;IPR027417;IPR018957;IPR001841;IPR013083;	PF02263;PF00097;	P01023; P05067; P05067-2; P54253; P09172; Q14203-5; P26378-2; P28799; P42858; P51608; P19404; Q96CV9; Q99497; Q7Z412; O14832; D3DTS7; O60260-5; P41219; P49768-2; Q9Y3C5; P37840; P00441; Q13148; P09936	Q9ULX5;
473	O43920	NADH dehydrogenase [ubiquinone] iron-sulfur protein 5 (Complex I-15 kDa) (CI-15 kDa) (NADH-ubiquinone oxidoreductase 15 kDa subunit)	449030			12518	106		1	O43920	12518	106	NADH dehydrogenase [ubiquinone] iron-sulfur protein 5 (Complex I-15 kDa) (CI-15 kDa) (NADH-ubiquinone oxidoreductase 15 kDa subunit)			0.000187301		5	5	5	4	5	5	5	5	5		5	5	5	4	5	5	5	5	5		5(5)	5(5)	5(5)	4(4)	5(5)	5(5)	5(5)	5(5)	5(5)		YYY YYY YYY		3	3	3		Y	Y	Y	Y	Y	Y	Y	Y	Y				60923.5	83366.8	72271.8	18314.4	16360.5	20269.3	38511.1	64084.1	74929		15.8947	16.3472	16.1411	14.1607	13.9979	14.307	15.233	15.9677	16.1932			61342.6	57944	45721.2	23352.9	21258.4	33876.7	17614.2	85801.4	70052.4		15.9046	15.8224	15.4806	14.5113	14.3757	15.048	14.1045	16.3887	16.0961			61342.6	57944	45721.2	23352.9	21258.4	33876.7	17614.2	85801.4	70052.4		15.9046	15.8224	15.4806	14.5113	14.3757	15.048	14.1045	16.3887	16.0961			3	3	-1.09083	0.469492	0.0843946	0.243417		3	3	0.884749	1.84644	0.149749	0.363706		3	3	-0.206079	0.86689	0.721598	0.897957			D N N		D	N	N		N N N		N	N	N		N N N		N	N	N				NADH dehydrogenase [ubiquinone] iron-sulfur protein 5 (Complex I-15 kDa) (CI-15 kDa) (NADH-ubiquinone oxidoreductase 15 kDa subunit)	Y	NDUFS5	Y	Complex I NDUFS5 subunit family	Y	aerobic respiration [GO:0009060]; mitochondrial electron transport, NADH to ubiquinone [GO:0006120]; mitochondrial respiratory chain complex I assembly [GO:0032981]; proton motive force-driven mitochondrial ATP synthesis [GO:0042776]	Y	NADH dehydrogenase (ubiquinone) activity [GO:0008137]	Y	mitochondrial inner membrane [GO:0005743]; mitochondrial intermembrane space [GO:0005758]; mitochondrial respiratory chain complex I [GO:0005747]; mitochondrion [GO:0005739]	Y	SUBCELLULAR LOCATION: Mitochondrion inner membrane {ECO:0000305|PubMed:12611891}; Peripheral membrane protein {ECO:0000305}. Mitochondrion intermembrane space {ECO:0000305}.	Y		IPR019342;	PF10200;	Q9NP61; P42858; Q2NKQ1-4; Q496A3	O43920;		IPR019342;	PF10200;	Q9NP61; P42858; Q2NKQ1-4; Q496A3	O43920;
2840	P62333	26S proteasome regulatory subunit 10B (26S proteasome AAA-ATPase subunit RPT4) (Proteasome 26S subunit ATPase 6) (Proteasome subunit p42)	448691			44173	389		1	P62333	44173	389	26S proteasome regulatory subunit 10B (26S proteasome AAA-ATPase subunit RPT4) (Proteasome 26S subunit ATPase 6) (Proteasome subunit p42)			0.000187301		14	15	13	8	12	13	11	15	15		14	15	13	8	12	13	11	15	15		14(14)	15(15)	13(13)	8(8)	12(12)	13(13)	11(11)	15(15)	15(15)		YYY YYY YYY		3	3	3		Y	Y	Y	Y	Y	Y	Y	Y	Y				80833.5	107855	87458.4	22492.9	23030.7	27787.9	15123.2	34562.6	49547.2		16.3027	16.7187	16.4163	14.4572	14.4913	14.7622	13.8845	15.0769	15.5965			52833.6	60227.8	41261	36487.7	28524.2	30056.2	28315.7	40823.9	34877.9		15.6892	15.8781	15.3325	15.1551	14.7999	14.8754	14.7893	15.3171	15.09			52833.6	60227.8	41261	36487.7	28524.2	30056.2	28315.7	40823.9	34877.9		15.6892	15.8781	15.3325	15.1551	14.7999	14.8754	14.7893	15.3171	15.09			3	3	-0.689802	0.619939	0.0349743	0.153447		3	3	0.122023	1.08826	0.669501	0.814412		3	3	-0.567778	0.674655	0.0712067	0.405566			N N N		N	N	N		N N N		N	N	N		N N N		N	N	N				26S proteasome regulatory subunit 10B (26S proteasome AAA-ATPase subunit RPT4) (Proteasome 26S subunit ATPase 6) (Proteasome subunit p42)	Y	PSMC6	Y	AAA ATPase family	Y	positive regulation of inclusion body assembly [GO:0090261]; positive regulation of proteasomal protein catabolic process [GO:1901800]; positive regulation of RNA polymerase II transcription preinitiation complex assembly [GO:0045899]; proteasome-mediated ubiquitin-dependent protein catabolic process [GO:0043161]; ubiquitin-dependent ERAD pathway [GO:0030433]	Y	ATP binding [GO:0005524]; ATP hydrolysis activity [GO:0016887]; identical protein binding [GO:0042802]; proteasome-activating activity [GO:0036402]; protein-macromolecule adaptor activity [GO:0030674]	Y	cytosol [GO:0005829]; cytosolic proteasome complex [GO:0031597]; extracellular exosome [GO:0070062]; inclusion body [GO:0016234]; membrane [GO:0016020]; nucleoplasm [GO:0005654]; nucleus [GO:0005634]; proteasome accessory complex [GO:0022624]; proteasome complex [GO:0000502]; proteasome regulatory particle, base subcomplex [GO:0008540]	Y	SUBCELLULAR LOCATION: Cytoplasm {ECO:0000250}. Nucleus {ECO:0000250}.	Y		IPR005937;IPR003593;IPR041569;IPR003959;IPR003960;IPR012340;IPR027417;IPR032501;IPR035263;	PF00004;PF17862;PF16450;	Q13895; Q8TAB5; Q8IYE0-2; Q16543; P46108; P46109; Q6BCY4; P22607; Q14957; P52655; P04792; P62191; P17980; P43686; P62195; P62333; O00233; O00560; O43304; Q969G3; Q7KZS0; O76024; P59595	P62333;		IPR005937;IPR003593;IPR041569;IPR003959;IPR003960;IPR012340;IPR027417;IPR032501;IPR035263;	PF00004;PF17862;PF16450;	Q13895; Q8TAB5; Q8IYE0-2; Q16543; P46108; P46109; Q6BCY4; P22607; Q14957; P52655; P04792; P62191; P17980; P43686; P62195; P62333; O00233; O00560; O43304; Q969G3; Q7KZS0; O76024; P59595	P62333;
2734	P60228	Eukaryotic translation initiation factor 3 subunit E (eIF3e) (Eukaryotic translation initiation factor 3 subunit 6) (Viral integration site protein INT-6 homolog) (eIF-3 p48)	448435			52221	445		1	P60228	52221	445	Eukaryotic translation initiation factor 3 subunit E (eIF3e) (Eukaryotic translation initiation factor 3 subunit 6) (Viral integration site protein INT-6 homolog) (eIF-3 p48)			0.000187301		16	16	15	9	12	11	7	16	15		16	16	15	9	12	11	7	16	15		16(16)	16(16)	15(15)	9(9)	12(12)	11(11)	7(7)	16(16)	15(15)		YYY YYY YYY		3	3	3		Y	Y	Y	Y	Y	Y	Y	Y	Y				82096.8	96729.6	85744.1	19429.1	32517.2	24925	19094.1	39287.2	48611.5		16.325	16.5617	16.3877	14.2459	14.9889	14.6053	14.2208	15.2618	15.569			55174.1	62375.4	43932.4	19947.2	34140.6	35108.2	31197	46890.2	45748.3		15.7517	15.9287	15.423	14.2839	15.0592	15.0995	14.9291	15.517	15.4814			55174.1	62375.4	43932.4	19947.2	34140.6	35108.2	31197	46890.2	45748.3		15.7517	15.9287	15.423	14.2839	15.0592	15.0995	14.9291	15.517	15.4814			3	3	-0.886924	0.540766	0.0251111	0.129738		3	3	0.494976	1.4093	0.167048	0.384406		3	3	-0.391947	0.7621	0.264016	0.624445			N N N		N	N	N		N N N		N	N	N		N N N		N	N	N				Eukaryotic translation initiation factor 3 subunit E (eIF3e) (Eukaryotic translation initiation factor 3 subunit 6) (Viral integration site protein INT-6 homolog) (eIF-3 p48)	Y	EIF3E	Y	EIF-3 subunit E family	Y	formation of cytoplasmic translation initiation complex [GO:0001732]; negative regulation of translational initiation [GO:0045947]; nuclear-transcribed mRNA catabolic process, nonsense-mediated decay [GO:0000184]; positive regulation of mRNA binding [GO:1902416]; positive regulation of translation [GO:0045727]; regulation of translational initiation [GO:0006446]; translational initiation [GO:0006413]	Y	cadherin binding [GO:0045296]; protein N-terminus binding [GO:0047485]; RNA binding [GO:0003723]; translation initiation factor activity [GO:0003743]	Y	cytoplasm [GO:0005737]; cytosol [GO:0005829]; eukaryotic 43S preinitiation complex [GO:0016282]; eukaryotic 48S preinitiation complex [GO:0033290]; eukaryotic translation initiation factor 3 complex [GO:0005852]; eukaryotic translation initiation factor 3 complex, eIF3e [GO:0071540]; extracellular exosome [GO:0070062]; membrane [GO:0016020]; nucleoplasm [GO:0005654]; nucleus [GO:0005634]; PML body [GO:0016605]	Y	SUBCELLULAR LOCATION: Cytoplasm. Nucleus, PML body.	Y		IPR016650;IPR019010;IPR000717;IPR036390;	PF09440;PF01399;	Q8IY42; P04233; P02489; Q8IY21; P55884; Q99613; O15371; Q9UBQ5; Q9Y262; Q99814; O95208-2; Q5SUL5; Q86U28; Q92993; Q5T749; Q8TAP4-4; Q5JXC2; Q6NTE8; P17252; Q59EK9; Q59EK9-3; Q15047-2; P14373; P61981; Q8IUH5; Q96MX3; Q9Q2G4	P60228;		IPR016650;IPR019010;IPR000717;IPR036390;	PF09440;PF01399;	Q8IY42; P04233; P02489; Q8IY21; P55884; Q99613; O15371; Q9UBQ5; Q9Y262; Q99814; O95208-2; Q5SUL5; Q86U28; Q92993; Q5T749; Q8TAP4-4; Q5JXC2; Q6NTE8; P17252; Q59EK9; Q59EK9-3; Q15047-2; P14373; P61981; Q8IUH5; Q96MX3; Q9Q2G4	P60228;
2677	P55795	Heterogeneous nuclear ribonucleoprotein H2 (hnRNP H2) (FTP-3) (Heterogeneous nuclear ribonucleoprotein H') (hnRNP H') [Cleaved into: Heterogeneous nuclear ribonucleoprotein H2, N-terminally processed]	448341			49264	449		1	P55795	49264	449	Heterogeneous nuclear ribonucleoprotein H2 (hnRNP H2) (FTP-3) (Heterogeneous nuclear ribonucleoprotein H') (hnRNP H') [Cleaved into: Heterogeneous nuclear ribonucleoprotein H2, N-terminally processed]			0.000187301		4	4	4	3	3	4	2	4	4		4	4	4	3	3	4	2	4	4		4(4)	4(4)	4(4)	3(3)	3(3)	4(4)	2(2)	4(4)	4(4)		YYY YYY YYY		3	3	3		Y	Y	Y	Y	Y	Y	Y	Y	Y				80114.7	64474.4	70741.5	30244	60232.9	54828.1	25099.7	15287.7	47318.4		16.2898	15.9764	16.1103	14.8844	15.8783	15.7426	14.6154	13.9001	15.5301			48381.7	41946	31836.8	36980.6	54270.9	45897.7	43115.5	36433.7	33582.8		15.5622	15.3562	14.9584	15.1745	15.7279	15.4861	15.3959	15.153	15.0354			48381.7	41946	31836.8	36980.6	54270.9	45897.7	43115.5	36433.7	33582.8		15.5622	15.3562	14.9584	15.1745	15.7279	15.4861	15.3959	15.153	15.0354			3	3	0.17056	1.1255	0.561607	0.71542		3	3	-0.268056	0.830438	0.368551	0.592765		3	3	-0.0974958	0.934654	0.738318	0.907733			N N N		N	N	N		N N N		N	N	N		N N N		N	N	N				Heterogeneous nuclear ribonucleoprotein H2 (hnRNP H2) (FTP-3) (Heterogeneous nuclear ribonucleoprotein H') (hnRNP H') [Cleaved into: Heterogeneous nuclear ribonucleoprotein H2, N-terminally processed]	Y	HNRNPH2	Y		N	regulation of RNA splicing [GO:0043484]	Y	RNA binding [GO:0003723]	Y	cytosol [GO:0005829]; membrane [GO:0016020]; nucleoplasm [GO:0005654]; nucleus [GO:0005634]; postsynaptic density [GO:0014069]; ribonucleoprotein complex [GO:1990904]	Y	SUBCELLULAR LOCATION: Nucleus, nucleoplasm {ECO:0000269|PubMed:24644279}.	Y		IPR012677;IPR035979;IPR000504;IPR012996;	PF00076;PF08080;	O75909-2; O75031; O43347; Q96DH6; Q02809; Q969V4	P55795;		IPR012677;IPR035979;IPR000504;IPR012996;	PF00076;PF08080;	O75909-2; O75031; O43347; Q96DH6; Q02809; Q969V4	P55795;
296	O15173	Membrane-associated progesterone receptor component 2 (Progesterone membrane-binding protein) (Steroid receptor protein DG6)	447974			23818	223		1	O15173	23818	223	Membrane-associated progesterone receptor component 2 (Progesterone membrane-binding protein) (Steroid receptor protein DG6)			0.000187301		5	5	4	4	4	5	4	5	4		5	5	4	4	4	5	4	5	4		5(5)	5(5)	4(4)	4(4)	4(4)	5(5)	4(4)	5(5)	4(4)		YYY YYY YYY		3	3	3		Y	Y	Y	Y	Y	Y	Y	Y	Y				91099.8	69415.4	49327.1	14748.8	56839.4	72479	8759.47	44460.9	40844.6		16.4752	16.083	15.5901	13.8483	15.7946	16.1453	13.0966	15.4402	15.3179			71163.5	43202.4	28528.4	55924.8	49800.6	56247.5	17305.4	24851.6	26001.5		16.1188	15.3988	14.8001	15.7712	15.6039	15.7795	14.0789	14.6011	14.6663			71163.5	43202.4	28528.4	55924.8	49800.6	56247.5	17305.4	24851.6	26001.5		16.1188	15.3988	14.8001	15.7712	15.6039	15.7795	14.0789	14.6011	14.6663			3	3	0.278931	1.2133	0.464493	0.637311		3	3	-1.26943	0.414824	0.00732823	0.072659		3	3	-0.990497	0.503304	0.0245295	0.290698			N N N		N	N	N		D Y N		D	Y	N		N N N		N	N	N				Membrane-associated progesterone receptor component 2 (Progesterone membrane-binding protein) (Steroid receptor protein DG6)	Y	PGRMC2	Y	Cytochrome b5 family, MAPR subfamily	Y	adipose tissue development [GO:0060612]	Y	heme binding [GO:0020037]; heme transmembrane transporter activity [GO:0015232]; nuclear steroid receptor activity [GO:0003707]; steroid binding [GO:0005496]	Y	endomembrane system [GO:0012505]; endoplasmic reticulum [GO:0005783]; integral component of membrane [GO:0016021]; membrane [GO:0016020]; nuclear envelope [GO:0005635]	Y	SUBCELLULAR LOCATION: Membrane {ECO:0000305|PubMed:23793472}; Single-pass membrane protein {ECO:0000305}. Nucleus envelope {ECO:0000269|PubMed:27754849, ECO:0000269|PubMed:28111073}. Endoplasmic reticulum {ECO:0000269|PubMed:27754849}.	Y		IPR001199;IPR036400;	PF00173;	Q96PS8; A0A024RCD1; O95429; P01031; Q5RI15; O14569; P78329; Q6ZPD8; Q8N5I4; O14681; Q7L5A8; Q96IV6; Q9H0Q3; O43681; Q9H3K2; Q8TDV0; P11215; Q8IWB1; Q9UBY5; Q13021; Q6N075; Q9P0S3; I3L0A0; Q9Y5Y5; O00264; Q9Y342; Q01453; O76064; Q96GQ5; Q9H9B4; Q7RTY0; Q8I	O15173;		IPR001199;IPR036400;	PF00173;	Q96PS8; A0A024RCD1; O95429; P01031; Q5RI15; O14569; P78329; Q6ZPD8; Q8N5I4; O14681; Q7L5A8; Q96IV6; Q9H0Q3; O43681; Q9H3K2; Q8TDV0; P11215; Q8IWB1; Q9UBY5; Q13021; Q6N075; Q9P0S3; I3L0A0; Q9Y5Y5; O00264; Q9Y342; Q01453; O76064; Q96GQ5; Q9H9B4; Q7RTY0; Q8IWU4; Q9H2H9; Q96H72; Q86UD5; O60906; Q96JF0-2; Q13277; P59542; Q9NZ01; P02787; Q6UX40; Q14656; Q96HH6; Q9BTX3; Q9H2L4; Q8N2M4; Q8N661; O60636; O00124; Q9P0L0; Q9BWQ6; Q8IVQ6; O95159; P22315	O15173;
1968	P28482	Mitogen-activated protein kinase 1 (MAP kinase 1) (MAPK 1) (EC 2.7.11.24) (ERT1) (Extracellular signal-regulated kinase 2) (ERK-2) (MAP kinase isoform p42) (p42-MAPK) (Mitogen-activated protein kinase 2) (MAP kinase 2) (MAPK 2)	447598			41390	360		1	P28482	41390	360	Mitogen-activated protein kinase 1 (MAP kinase 1) (MAPK 1) (EC 2.7.11.24) (ERT1) (Extracellular signal-regulated kinase 2) (ERK-2) (MAP kinase isoform p42) (p42-MAPK) (Mitogen-activated protein kinase 2) (MAP kinase 2) (MAPK 2)			0.000187301		8	8	8	8	9	8	7	10	9		8	8	8	8	9	8	7	10	9		8(8)	8(8)	8(8)	8(8)	9(9)	8(8)	7(7)	10(10)	9(9)		YYY YYY YYY		3	3	3		Y	Y	Y	Y	Y	Y	Y	Y	Y				62880.9	77952.4	72676.7	20888.4	39626.6	47714.4	26881	44391.3	54586		15.9403	16.2503	16.1492	14.3504	15.2742	15.5421	14.7143	15.438	15.7362			43948.8	46877.7	44266.3	31662.3	53589	61617.4	37879.1	42335.4	35850.6		15.4235	15.5166	15.4339	14.9505	15.7096	15.9111	15.2091	15.3696	15.1297			43948.8	46877.7	44266.3	31662.3	53589	61617.4	37879.1	42335.4	35850.6		15.4235	15.5166	15.4339	14.9505	15.7096	15.9111	15.2091	15.3696	15.1297			3	3	0.0657021	1.04659	0.832177	0.903247		3	3	-0.287592	0.819268	0.364999	0.589281		3	3	-0.22189	0.857441	0.480271	0.772981			N N N		N	N	N		N N N		N	N	N		N N N		N	N	N				Mitogen-activated protein kinase 1 (MAP kinase 1) (MAPK 1) (EC 2.7.11.24) (ERT1) (Extracellular signal-regulated kinase 2) (ERK-2) (MAP kinase isoform p42) (p42-MAPK) (Mitogen-activated protein kinase 2) (MAP kinase 2) (MAPK 2)	Y	MAPK1	Y	Protein kinase superfamily, CMGC Ser/Thr protein kinase family, MAP kinase subfamily	Y	apoptotic process [GO:0006915]; B cell receptor signaling pathway [GO:0050853]; Bergmann glial cell differentiation [GO:0060020]; cardiac neural crest cell development involved in heart development [GO:0061308]; caveolin-mediated endocytosis [GO:0072584]; cell cycle [GO:0007049]; cell surface receptor signaling pathway [GO:0007166]; cellular response to amino acid starvation [GO:0034198]; cellular response to cadmium ion [GO:0071276]; cellular response to DNA damage stimulus [GO:0006974]; cellular response to dopamine [GO:1903351]; cellular response to reactive oxygen species [GO:0034614]; cellular response to tumor necrosis factor [GO:0071356]; chemical synaptic transmission [GO:0007268]; chemotaxis [GO:0006935]; cytosine metabolic process [GO:0019858]; ERBB signaling pathway [GO:0038127]; ERK1 and ERK2 cascade [GO:0070371]; face development [GO:0060324]; intracellular signal transduction [GO:0035556]; labyrinthine layer blood vessel development [GO:0060716]; learning or memory [GO:0007611]; lipopolysaccharide-mediated signaling pathway [GO:0031663]; long-term synaptic potentiation [GO:0060291]; lung morphogenesis [GO:0060425]; mammary gland epithelial cell proliferation [GO:0033598]; negative regulation of cell differentiation [GO:0045596]; outer ear morphogenesis [GO:0042473]; peptidyl-serine phosphorylation [GO:0018105]; peptidyl-threonine phosphorylation [GO:0018107]; positive regulation of gene expression [GO:0010628]; positive regulation of macrophage chemotaxis [GO:0010759]; positive regulation of macrophage proliferation [GO:0120041]; positive regulation of peptidyl-threonine phosphorylation [GO:0010800]; positive regulation of telomerase activity [GO:0051973]; positive regulation of telomere capping [GO:1904355]; positive regulation of telomere maintenance via telomerase [GO:0032212]; protein phosphorylation [GO:0006468]; regulation of cellular pH [GO:0030641]; regulation of cytoskeleton organization [GO:0051493]; regulation of early endosome to late endosome transport [GO:2000641]; regulation of Golgi inheritance [GO:0090170]; regulation of ossification [GO:0030278]; regulation of protein stability [GO:0031647]; regulation of stress-activated MAPK cascade [GO:0032872]; response to epidermal growth factor [GO:0070849]; response to exogenous dsRNA [GO:0043330]; response to nicotine [GO:0035094]; signal transduction [GO:0007165]; stress-activated MAPK cascade [GO:0051403]; T cell receptor signaling pathway [GO:0050852]; thymus development [GO:0048538]; thyroid gland development [GO:0030878]; trachea formation [GO:0060440]	Y	ATP binding [GO:0005524]; DNA binding [GO:0003677]; identical protein binding [GO:0042802]; MAP kinase activity [GO:0004707]; MAP kinase kinase activity [GO:0004708]; phosphatase binding [GO:0019902]; phosphotyrosine residue binding [GO:0001784]; protein serine kinase activity [GO:0106310]; protein serine/threonine kinase activity [GO:0004674]; RNA polymerase II CTD heptapeptide repeat kinase activity [GO:0008353]	Y	azurophil granule lumen [GO:0035578]; caveola [GO:0005901]; cytoplasm [GO:0005737]; cytoskeleton [GO:0005856]; cytosol [GO:0005829]; early endosome [GO:0005769]; endoplasmic reticulum lumen [GO:0005788]; extracellular region [GO:0005576]; ficolin-1-rich granule lumen [GO:1904813]; focal adhesion [GO:0005925]; Golgi apparatus [GO:0005794]; late endosome [GO:0005770]; microtubule organizing center [GO:0005815]; mitochondrion [GO:0005739]; mitotic spindle [GO:0072686]; nucleoplasm [GO:0005654]; nucleus [GO:0005634]; plasma membrane [GO:0005886]; pseudopodium [GO:0031143]; synapse [GO:0045202]	Y	SUBCELLULAR LOCATION: Cytoplasm, cytoskeleton, spindle {ECO:0000250}. Nucleus {ECO:0000269|PubMed:32721402}. Cytoplasm, cytoskeleton, microtubule organizing center, centrosome. Cytoplasm {ECO:0000269|PubMed:32721402}. Membrane, caveola {ECO:0000250|UniProtKB:P63086}. Cell junction, focal adhesion {ECO:0000250|UniProtKB:P63085}. Note=Associated with the spindle during prometaphase and metaphase (By similarity). PEA15-binding and phosphorylated DAPK1 promote its cytoplasmic retention. Phosphorylation at Ser- 246 and Ser-248 as well as autophosphorylation at Thr-190 promote nuclear localization. {ECO:0000250}.	Y		IPR011009;IPR003527;IPR008349;IPR000719;IPR017441;IPR008271;	PF00069;	P05067; P53004; P15882; Q7L5N1; P28562; Q13115; Q16690; Q16828; Q99956; Q9BRK4; Q02750; P28482; Q16539-3; Q99750; Q9BUB5; P35548; Q15121; Q9UPG8; P62487; P35813; Q6NYC8; P25786; A2A3K4; P35236; Q12913; Q15256; Q15256-5; O76064; Q15418; Q15349; P51812; P29	P28482;		IPR011009;IPR003527;IPR008349;IPR000719;IPR017441;IPR008271;	PF00069;	P05067; P53004; P15882; Q7L5N1; P28562; Q13115; Q16690; Q16828; Q99956; Q9BRK4; Q02750; P28482; Q16539-3; Q99750; Q9BUB5; P35548; Q15121; Q9UPG8; P62487; P35813; Q6NYC8; P25786; A2A3K4; P35236; Q12913; Q15256; Q15256-5; O76064; Q15418; Q15349; P51812; P29353-2; P61764; Q08117-2; Q9Y296; B2RXF5; A0A384NQ31; Q9U1H0; Q05922; P02687; Q8VSP9; P0A2M9; Q69559	P28482;
1624	P15311	Ezrin (Cytovillin) (Villin-2) (p81)	445876			69413	586		1	P15311	69413	586	Ezrin (Cytovillin) (Villin-2) (p81)			0.000187301		16	11	15	11	13	12	15	16	16		16	11	15	11	13	12	15	16	16		16(16)	11(11)	15(15)	11(11)	13(13)	12(12)	15(15)	16(16)	16(16)		YYY YYY YYY		3	3	3		Y	Y	Y	Y	Y	Y	Y	Y	Y				43209.7	37850.9	54999.8	54742.6	73345.4	68762.5	52467.5	24186.5	36310.9		15.3991	15.208	15.7471	15.7404	16.1624	16.0693	15.6791	14.5619	15.1481			43609.4	44541.4	29997.9	38661.9	37411.9	44835	100026	34013	29672.7		15.4124	15.4429	14.8726	15.2386	15.1912	15.4523	16.61	15.0538	14.8568			43609.4	44541.4	29997.9	38661.9	37411.9	44835	100026	34013	29672.7		15.4124	15.4429	14.8726	15.2386	15.1912	15.4523	16.61	15.0538	14.8568			3	3	0.0514625	1.03631	0.912957	0.95217		3	3	0.21283	1.15896	0.653094	0.803777		3	3	0.264293	1.20105	0.577987	0.824961			N N N		N	N	N		N N N		N	N	N		N N N		N	N	N				Ezrin (Cytovillin) (Villin-2) (p81)	Y	EZR	Y		N	actin cytoskeleton reorganization [GO:0031532]; actin filament bundle assembly [GO:0051017]; astral microtubule organization [GO:0030953]; cellular response to cAMP [GO:0071320]; cortical microtubule organization [GO:0043622]; establishment of centrosome localization [GO:0051660]; establishment of endothelial barrier [GO:0061028]; establishment or maintenance of apical/basal cell polarity [GO:0035088]; filopodium assembly [GO:0046847]; intestinal D-glucose absorption [GO:0001951]; leukocyte cell-cell adhesion [GO:0007159]; membrane to membrane docking [GO:0022614]; microvillus assembly [GO:0030033]; negative regulation of ERK1 and ERK2 cascade [GO:0070373]; negative regulation of interleukin-2 production [GO:0032703]; negative regulation of p38MAPK cascade [GO:1903753]; negative regulation of T cell receptor signaling pathway [GO:0050860]; negative regulation of transcription by RNA polymerase II [GO:0000122]; phosphatidylinositol-mediated signaling [GO:0048015]; positive regulation of early endosome to late endosome transport [GO:2000643]; positive regulation of gene expression [GO:0010628]; positive regulation of multicellular organism growth [GO:0040018]; positive regulation of protein catabolic process [GO:0045732]; positive regulation of protein localization to early endosome [GO:1902966]; positive regulation of protein localization to plasma membrane [GO:1903078]; positive regulation of protein secretion [GO:0050714]; protein kinase A signaling [GO:0010737]; protein localization to cell cortex [GO:0072697]; protein localization to plasma membrane [GO:0072659]; protein-containing complex localization [GO:0031503]; receptor internalization [GO:0031623]; regulation of cell shape [GO:0008360]; regulation of microvillus length [GO:0032532]; regulation of organelle assembly [GO:1902115]; sphingosine-1-phosphate receptor signaling pathway [GO:0003376]; terminal web assembly [GO:1902896]	Y	actin binding [GO:0003779]; actin filament binding [GO:0051015]; ATPase binding [GO:0051117]; cadherin binding [GO:0045296]; cell adhesion molecule binding [GO:0050839]; disordered domain specific binding [GO:0097718]; identical protein binding [GO:0042802]; microtubule binding [GO:0008017]; protein C-terminus binding [GO:0008022]; protein domain specific binding [GO:0019904]; protein kinase A binding [GO:0051018]; protein kinase A catalytic subunit binding [GO:0034236]; protein kinase A regulatory subunit binding [GO:0034237]; RNA binding [GO:0003723]; S100 protein binding [GO:0044548]	Y	actin cytoskeleton [GO:0015629]; actin filament [GO:0005884]; adherens junction [GO:0005912]; apical part of cell [GO:0045177]; apical plasma membrane [GO:0016324]; basolateral plasma membrane [GO:0016323]; brush border [GO:0005903]; cell periphery [GO:0071944]; cell projection [GO:0042995]; ciliary basal body [GO:0036064]; cortical cytoskeleton [GO:0030863]; cytoplasm [GO:0005737]; cytoplasmic side of apical plasma membrane [GO:0098592]; cytosol [GO:0005829]; endosome [GO:0005768]; extracellular exosome [GO:0070062]; extracellular space [GO:0005615]; extrinsic component of membrane [GO:0019898]; fibrillar center [GO:0001650]; filopodium [GO:0030175]; focal adhesion [GO:0005925]; immunological synapse [GO:0001772]; membrane [GO:0016020]; microvillus [GO:0005902]; microvillus membrane [GO:0031528]; perinuclear region of cytoplasm [GO:0048471]; plasma membrane [GO:0005886]; plasma membrane raft [GO:0044853]; protein-containing complex [GO:0032991]; ruffle [GO:0001726]; ruffle membrane [GO:0032587]; uropod [GO:0001931]; vesicle [GO:0031982]	Y	SUBCELLULAR LOCATION: Apical cell membrane {ECO:0000269|PubMed:18046454}; Peripheral membrane protein {ECO:0000269|PubMed:18046454}; Cytoplasmic side {ECO:0000269|PubMed:18046454}. Cell projection {ECO:0000269|PubMed:18046454}. Cell projection, microvillus membrane {ECO:0000269|PubMed:18046454}; Peripheral membrane protein {ECO:0000269|PubMed:18046454}; Cytoplasmic side {ECO:0000269|PubMed:18046454}. Cell projection, ruffle membrane {ECO:0000269|PubMed:18046454}; Peripheral membrane protein {ECO:0000269|PubMed:18046454}; Cytoplasmic side {ECO:0000269|PubMed:18046454}. Cytoplasm, cell cortex {ECO:0000269|PubMed:18046454}. Cytoplasm, cytoskeleton {ECO:0000269|PubMed:18046454}. Cell projection, microvillus {ECO:0000250|UniProtKB:P26040}. Note=Localization to the apical membrane of parietal cells depends on the interaction with PALS1. Localizes to cell extensions and peripheral processes of astrocytes (By similarity). Microvillar peripheral membrane protein (cytoplasmic side). {ECO:0000250|UniProtKB:P31977}.	Y		IPR019749;IPR011174;IPR041789;IPR000798;IPR014352;IPR035963;IPR019748;IPR019747;IPR000299;IPR018979;IPR018980;IPR008954;IPR011993;IPR029071;	PF09380;PF00373;PF09379;	Q14457; Q8WU43; P07384; P00533; P15311; P07332; P42858; Q8IZU9; Q00987; Q8N108-16; Q8IVT2; P35241; P29034; P26447; Q8IZE3; P55011; O14745; Q8WTV1; Q63155	P15311;		IPR019749;IPR011174;IPR041789;IPR000798;IPR014352;IPR035963;IPR019748;IPR019747;IPR000299;IPR018979;IPR018980;IPR008954;IPR011993;IPR029071;	PF09380;PF00373;PF09379;	Q14457; Q8WU43; P07384; P00533; P15311; P07332; P42858; Q8IZU9; Q00987; Q8N108-16; Q8IVT2; P35241; P29034; P26447; Q8IZE3; P55011; O14745; Q8WTV1; Q63155	P15311;
2610	P53618	Coatomer subunit beta (Beta-coat protein) (Beta-COP)	442577			107142	953		1	P53618	107142	953	Coatomer subunit beta (Beta-coat protein) (Beta-COP)			0.000187301		35	36	35	25	29	34	22	35	35		35	36	35	25	29	34	22	35	35		35(35)	36(36)	35(35)	25(25)	29(29)	34(34)	22(22)	35(35)	35(35)		YYY YYY YYY		3	3	3		Y	Y	Y	Y	Y	Y	Y	Y	Y				71110.9	120977	61210.6	14836.3	36090.6	38327.9	18999.8	37413.5	43610.1		16.1178	16.8844	15.9015	13.8568	15.1393	15.2261	14.2137	15.1913	15.4124			56732.8	60446.2	49134.2	22222.1	32806.3	35327.8	21724.8	45899.3	43935		15.7919	15.8834	15.5844	14.4397	15.0017	15.1085	14.4071	15.4862	15.4231			56732.8	60446.2	49134.2	22222.1	32806.3	35327.8	21724.8	45899.3	43935		15.7919	15.8834	15.5844	14.4397	15.0017	15.1085	14.4071	15.4862	15.4231			3	3	-0.903263	0.534676	0.0335833	0.150211		3	3	0.255471	1.19373	0.494377	0.695341		3	3	-0.647792	0.638256	0.10521	0.450979			N N N		N	N	N		N N N		N	N	N		N N N		N	N	N				Coatomer subunit beta (Beta-coat protein) (Beta-COP)	Y	COPB1	Y		N	endoplasmic reticulum to Golgi vesicle-mediated transport [GO:0006888]; intra-Golgi vesicle-mediated transport [GO:0006891]; intracellular protein transport [GO:0006886]	Y	structural molecule activity [GO:0005198]	Y	COPI vesicle coat [GO:0030126]; cytosol [GO:0005829]; endoplasmic reticulum membrane [GO:0005789]; endoplasmic reticulum-Golgi intermediate compartment [GO:0005793]; ficolin-1-rich granule membrane [GO:0101003]; Golgi apparatus [GO:0005794]; Golgi membrane [GO:0000139]; Golgi-associated vesicle [GO:0005798]; intracellular membrane-bounded organelle [GO:0043231]; membrane [GO:0016020]; plasma membrane [GO:0005886]; secretory granule membrane [GO:0030667]; tertiary granule membrane [GO:0070821]; transport vesicle [GO:0030133]	Y	SUBCELLULAR LOCATION: Cytoplasm. Golgi apparatus membrane {ECO:0000269|PubMed:11056392, ECO:0000269|PubMed:17451557, ECO:0000269|PubMed:7573041}; Peripheral membrane protein {ECO:0000269|PubMed:17451557, ECO:0000269|PubMed:18385291, ECO:0000269|PubMed:20056612}; Cytoplasmic side {ECO:0000305}. Cytoplasmic vesicle, COPI-coated vesicle membrane; Peripheral membrane protein {ECO:0000305}; Cytoplasmic side {ECO:0000305}. Cell membrane {ECO:0000269|PubMed:20362547}. Endoplasmic reticulum-Golgi intermediate compartment {ECO:0000250|UniProtKB:Q9JIF7}. Note=The coatomer is cytoplasmic or polymerized on the cytoplasmic side of the Golgi, as well as on the vesicles/buds originating from it (By similarity). Proteolytic cleavage by CAPN8 triggers translocation from Golgi to cytoplasm (By similarity). Found in perinuclear vesicular-tubular clusters (VTCs) and in the Golgi region where associated with vesicles, buds and rims of the Golgi stack (By similarity). Occasionally present at the trans-side of Golgi, but mainly present at the cis-Golgi side in transitional areas (TA), on so-called peripheral elements (PE) consisting of tubules and vesicles located between the cup-shaped transitional elements (TE) of the rough endoplasmic reticulum (RER) and the cis-most Golgi cisternae (By similarity). Present in cytoplasm, not associated with visible coats or membranes, with a minor fraction present on small clusters of tubules and vesicles (By similarity). Some association with high-density and low-density microsomes and mitochondria/nuclei fraction (By similarity). Very little found in plasma membrane fraction (PubMed:20362547). {ECO:0000250|UniProtKB:P23514, ECO:0000269|PubMed:20362547}.	Y		IPR011989;IPR016024;IPR002553;IPR011710;IPR016460;IPR029446;	PF01602;PF07718;PF14806;	P48444; P56945; Q9BZE4; P42858; Q86T90; Q9Y250; Q96RS6; Q9UH99; O94972; Q9BSA4	P53618;		IPR011989;IPR016024;IPR002553;IPR011710;IPR016460;IPR029446;	PF01602;PF07718;PF14806;	P48444; P56945; Q9BZE4; P42858; Q86T90; Q9Y250; Q96RS6; Q9UH99; O94972; Q9BSA4	P53618;
2631	P54577	Tyrosine--tRNA ligase, cytoplasmic (EC 6.1.1.1) (Tyrosyl-tRNA synthetase) (TyrRS) [Cleaved into: Tyrosine--tRNA ligase, cytoplasmic, N-terminally processed]	440957			59143	528		1	P54577	59143	528	Tyrosine--tRNA ligase, cytoplasmic (EC 6.1.1.1) (Tyrosyl-tRNA synthetase) (TyrRS) [Cleaved into: Tyrosine--tRNA ligase, cytoplasmic, N-terminally processed]			0.000187301		25	23	22	14	19	21	17	24	22		25	23	22	14	19	21	17	24	22		25(25)	23(23)	22(22)	14(14)	19(19)	21(21)	17(17)	24(24)	22(22)		YYY YYY YYY		3	3	3		Y	Y	Y	Y	Y	Y	Y	Y	Y				64614.5	135465	82360.1	14657	34122.8	31935.2	19785.1	29985.5	28031.7		15.9796	17.0476	16.3297	13.8393	15.0584	14.9629	14.2721	14.872	14.7748			50588.8	90588.8	48100.9	20081.9	34069.4	37982.7	22771.5	33542.7	23549.8		15.6265	16.467	15.5538	14.2936	15.0562	15.2131	14.4749	15.0337	14.5234			50588.8	90588.8	48100.9	20081.9	34069.4	37982.7	22771.5	33542.7	23549.8		15.6265	16.467	15.5538	14.2936	15.0562	15.2131	14.4749	15.0337	14.5234			3	3	-1.02817	0.490333	0.0233302	0.125463		3	3	-0.176924	0.884587	0.647945	0.800298		3	3	-1.20509	0.433742	0.0109982	0.20217			D N N		D	N	N		N N N		N	N	N		D N N		D	N	N				Tyrosine--tRNA ligase, cytoplasmic (EC 6.1.1.1) (Tyrosyl-tRNA synthetase) (TyrRS) [Cleaved into: Tyrosine--tRNA ligase, cytoplasmic, N-terminally processed]	Y	YARS1	Y	Class-I aminoacyl-tRNA synthetase family	Y	apoptotic process [GO:0006915]; tyrosyl-tRNA aminoacylation [GO:0006437]	Y	ATP binding [GO:0005524]; interleukin-8 receptor binding [GO:0005153]; RNA binding [GO:0003723]; small molecule binding [GO:0036094]; tRNA binding [GO:0000049]; tyrosine-tRNA ligase activity [GO:0004831]	Y	cytoplasm [GO:0005737]; cytosol [GO:0005829]; extracellular space [GO:0005615]; nuclear body [GO:0016604]; nucleus [GO:0005634]	Y	SUBCELLULAR LOCATION: Cytoplasm {ECO:0000269|PubMed:16429158, ECO:0000269|PubMed:30304524, ECO:0000305|PubMed:9162081}. Nucleus {ECO:0000269|PubMed:22291016, ECO:0000269|PubMed:25533949}. Note=Cytoplasmic in normal conditions (PubMed:25533949). Resveratrol-binding in response to serum starvation promotes relocalization to the nucleus (PubMed:25533949). {ECO:0000269|PubMed:25533949}.	Y		IPR002305;IPR012340;IPR014729;IPR002547;IPR002307;	PF00579;PF01588;	Q86SG2; Q96DX5-3; Q8WXF7; Q14781-2; Q5M9N0-2; Q8NHQ1-3; Q9UNS2; Q9H3K2; P37235; Q9UBF1; Q8N7B6-2; P09874; O75925; Q6P1M0-2; Q8IYM2; Q99932-2; Q8IYN2; P17024; Q86V28	P54577;		IPR002305;IPR012340;IPR014729;IPR002547;IPR002307;	PF00579;PF01588;	Q86SG2; Q96DX5-3; Q8WXF7; Q14781-2; Q5M9N0-2; Q8NHQ1-3; Q9UNS2; Q9H3K2; P37235; Q9UBF1; Q8N7B6-2; P09874; O75925; Q6P1M0-2; Q8IYM2; Q99932-2; Q8IYN2; P17024; Q86V28	P54577;
3556	Q14690	Protein RRP5 homolog (NF-kappa-B-binding protein) (NFBP) (Programmed cell death protein 11)	439864			208701	1871		1	Q14690	208701	1871	Protein RRP5 homolog (NF-kappa-B-binding protein) (NFBP) (Programmed cell death protein 11)			0.000187301		61	61	62	46	60	64	38	58	61		61	61	62	46	60	64	38	58	61		61(61)	61(61)	62(62)	46(46)	60(60)	64(64)	38(38)	58(58)	61(61)		YYY YYY YYY		3	3	3		Y	Y	Y	Y	Y	Y	Y	Y	Y				49567.1	52248.4	79304.5	31921	52225.4	48109.4	31186.5	33638.7	61663.5		15.5971	15.6731	16.2751	14.9622	15.6725	15.554	14.9286	15.0378	15.9121			37443.9	33582.5	55788.6	41385.9	56736.3	55830.5	35692.2	34455.4	53116		15.1924	15.0354	15.7677	15.3369	15.792	15.7688	15.1233	15.0724	15.6969			37443.9	33582.5	55788.6	41385.9	56736.3	55830.5	35692.2	34455.4	53116		15.1924	15.0354	15.7677	15.3369	15.792	15.7688	15.1233	15.0724	15.6969			3	3	0.300685	1.23173	0.367007	0.554152		3	3	-0.334993	0.792788	0.31764	0.544698		3	3	-0.0343084	0.9765	0.915994	0.976338			N N N		N	N	N		N N N		N	N	N		N N N		N	N	N				Protein RRP5 homolog (NF-kappa-B-binding protein) (NFBP) (Programmed cell death protein 11)	Y	PDCD11	Y		N	rRNA processing [GO:0006364]	Y	NF-kappaB binding [GO:0051059]; RNA binding [GO:0003723]	Y	cytosol [GO:0005829]; nucleolus [GO:0005730]; nucleoplasm [GO:0005654]; nucleus [GO:0005634]; small-subunit processome [GO:0032040]	Y	SUBCELLULAR LOCATION: Nucleus, nucleolus {ECO:0000269|PubMed:12429849, ECO:0000269|PubMed:14624448, ECO:0000269|PubMed:17654514}.	Y		IPR003107;IPR012340;IPR045209;IPR022967;IPR003029;IPR008847;IPR011990;	PF00575;PF05843;	P19838	Q14690;		IPR003107;IPR012340;IPR045209;IPR022967;IPR003029;IPR008847;IPR011990;	PF00575;PF05843;	P19838	Q14690;
1822	P22234	Bifunctional phosphoribosylaminoimidazole carboxylase/phosphoribosylaminoimidazole succinocarboxamide synthetase (PAICS) [Includes: Phosphoribosylaminoimidazole carboxylase (EC 4.1.1.21) (AIR carboxylase) (AIRC)	438052			47079	425		1	P22234	47079	425	Bifunctional phosphoribosylaminoimidazole carboxylase/phosphoribosylaminoimidazole succinocarboxamide synthetase (PAICS) [Includes: Phosphoribosylaminoimidazole carboxylase (EC 4.1.1.21) (AIR carboxylase) (AIRC); Phosphoribosylaminoimidazole succinocarboxamide synthetase (EC 6.3.2.6) (SAICAR synthetase)]			0.000187301		13	13	12	7	10	13	11	13	13		13	13	12	7	10	13	11	13	13		13(13)	13(13)	12(12)	7(7)	10(10)	13(13)	11(11)	13(13)	13(13)		YYY YYY YYY		3	3	3		Y	Y	Y	Y	Y	Y	Y	Y	Y				74708.6	113499	81577.8	14569.3	21852.1	27744.1	22998	31768.2	49334.4		16.189	16.7923	16.3159	13.8306	14.4155	14.7599	14.4892	14.9553	15.5903			52226	74601.6	43271.7	23470	29504.5	36368.2	19639.6	42688.9	46264.9		15.6725	16.1869	15.4011	14.5185	14.8486	15.1504	14.2615	15.3816	15.4976			52226	74601.6	43271.7	23470	29504.5	36368.2	19639.6	42688.9	46264.9		15.6725	16.1869	15.4011	14.5185	14.8486	15.1504	14.2615	15.3816	15.4976			3	3	-0.914323	0.530593	0.049146	0.183865		3	3	0.207705	1.15485	0.616502	0.780516		3	3	-0.706618	0.612755	0.112342	0.461629			N N N		N	N	N		N N N		N	N	N		N N N		N	N	N				Bifunctional phosphoribosylaminoimidazole carboxylase/phosphoribosylaminoimidazole succinocarboxamide synthetase (PAICS) [Includes: Phosphoribosylaminoimidazole carboxylase (EC 4.1.1.21) (AIR carboxylase) (AIRC); Phosphoribosylaminoimidazole succinocarboxamide synthetase (EC 6.3.2.6) (SAICAR synthetase)]	Y	PAICS	Y	SAICAR synthetase family; AIR carboxylase family, Class II subfamily	Y	de novo' AMP biosynthetic process [GO:0044208]; 'de novo' IMP biosynthetic process [GO:0006189]; 'de novo' XMP biosynthetic process [GO:0097294]; GMP biosynthetic process [GO:0006177]; purine nucleobase biosynthetic process [GO:0009113]	Y	5-amino-4-imidazole carboxylate lyase activity [GO:0043727]; ATP binding [GO:0005524]; cadherin binding [GO:0045296]; identical protein binding [GO:0042802]; phosphoribosylaminoimidazole carboxylase activity [GO:0004638]; phosphoribosylaminoimidazolesuccinocarboxamide synthase activity [GO:0004639]	Y	cytoplasm [GO:0005737]; cytosol [GO:0005829]; extracellular exosome [GO:0070062]; membrane [GO:0016020]	Y		N		IPR033626;IPR000031;IPR028923;IPR018236;	PF00731;PF01259;	Q16543; P51116; Q969R5; Q8TBB1; Q6ZVK8; P22234; O75928-2; C9JJ79; Q9Y4B4; P78317; Q7KZS0; Q9UBW7	P22234;		IPR033626;IPR000031;IPR028923;IPR018236;	PF00731;PF01259;	Q16543; P51116; Q969R5; Q8TBB1; Q6ZVK8; P22234; O75928-2; C9JJ79; Q9Y4B4; P78317; Q7KZS0; Q9UBW7	P22234;
2663	P55209	Nucleosome assembly protein 1-like 1 (NAP-1-related protein) (hNRP)	437925			45374	391		1	P55209	45374	391	Nucleosome assembly protein 1-like 1 (NAP-1-related protein) (hNRP)			0.000187301		5	5	6	5	5	6	5	6	6		5	5	6	5	5	6	5	6	6		5(5)	5(5)	6(6)	5(5)	5(5)	6(6)	5(5)	6(6)	6(6)		YYY YYY YYY		3	3	3		Y	Y	Y	Y	Y	Y	Y	Y	Y				63753.5	76743.5	70105.6	29075.6	35410.8	32453.8	33141.5	32480.6	64760.5		15.9602	16.2278	16.0972	14.8275	15.1119	14.9861	15.0164	14.9873	15.9828			42809.1	42054.7	47470.9	43993.5	41706.9	40009.6	46133.5	41412	58268.2		15.3856	15.36	15.5348	15.425	15.348	15.2881	15.4935	15.3378	15.8304			42809.1	42054.7	47470.9	43993.5	41706.9	40009.6	46133.5	41412	58268.2		15.3856	15.36	15.5348	15.425	15.348	15.2881	15.4935	15.3378	15.8304			3	3	-0.0731018	0.950592	0.772708	0.86551		3	3	0.200217	1.14887	0.436225	0.649929		3	3	0.127115	1.09211	0.617274	0.843254			N N N		N	N	N		N N N		N	N	N		N N N		N	N	N				Nucleosome assembly protein 1-like 1 (NAP-1-related protein) (hNRP)	Y	NAP1L1	Y	Nucleosome assembly protein (NAP) family	Y	DNA replication [GO:0006260]; nervous system development [GO:0007399]; nucleosome assembly [GO:0006334]; positive regulation of cell population proliferation [GO:0008284]; positive regulation of neural precursor cell proliferation [GO:2000179]; positive regulation of neurogenesis [GO:0050769]	Y	chromatin binding [GO:0003682]; histone binding [GO:0042393]; histone chaperone activity [GO:0140713]; RNA binding [GO:0003723]	Y	chromatin [GO:0000785]; cytoplasm [GO:0005737]; melanosome [GO:0042470]; membrane [GO:0016020]; nucleus [GO:0005634]	Y	SUBCELLULAR LOCATION: Nucleus {ECO:0000269|PubMed:17081065, ECO:0000269|PubMed:20002496, ECO:0000269|PubMed:27599637}. Melanosome {ECO:0000269|PubMed:17081065}. Cytoplasm {ECO:0000269|PubMed:20002496, ECO:0000269|PubMed:28659470}. Note=Identified by mass spectrometry in melanosome fractions from stage I to stage IV.	Y		IPR037231;IPR002164;	PF00956;	Q92793; P36957; Q09472; Q8NHY3; P52333; Q9ULW6; Q99733; P10588; P54274; Q6ZVT0; P04608	P55209;		IPR037231;IPR002164;	PF00956;	Q92793; P36957; Q09472; Q8NHY3; P52333; Q9ULW6; Q99733; P10588; P54274; Q6ZVT0; P04608	P55209;
3622	Q15046	Lysine--tRNA ligase (EC 2.7.7.-) (EC 6.1.1.6) (Lysyl-tRNA synthetase) (LysRS)	437649			68048	597		1	Q15046	68048	597	Lysine--tRNA ligase (EC 2.7.7.-) (EC 6.1.1.6) (Lysyl-tRNA synthetase) (LysRS)			0.000187301		19	19	18	11	13	16	14	18	19		19	19	18	11	13	16	14	18	19		19(19)	19(19)	18(18)	11(11)	13(13)	16(16)	14(14)	18(18)	19(19)		YYY YYY YYY		3	3	3		Y	Y	Y	Y	Y	Y	Y	Y	Y				55006	70472.2	81608.7	18623.6	24743.6	29580.2	50270.7	28134	79209.7		15.7473	16.1048	16.3164	14.1848	14.5948	14.8523	15.6174	14.78	16.2734			41030.3	44834.1	44681.7	21655.4	27530.7	39151.4	61913.5	32614.7	69400.2		15.3244	15.4523	15.4474	14.4024	14.7488	15.2568	15.918	14.9932	16.0827			41030.3	44834.1	44681.7	21655.4	27530.7	39151.4	61913.5	32614.7	69400.2		15.3244	15.4523	15.4474	14.4024	14.7488	15.2568	15.918	14.9932	16.0827			3	3	-0.605379	0.657299	0.129555	0.306321		3	3	0.861961	1.81751	0.041914	0.184055		3	3	0.256582	1.19465	0.496397	0.783164			N N N		N	N	N		N N N		N	N	N		N N N		N	N	N				Lysine--tRNA ligase (EC 2.7.7.-) (EC 6.1.1.6) (Lysyl-tRNA synthetase) (LysRS)	Y	KARS1	Y	Class-II aminoacyl-tRNA synthetase family	Y	basophil activation involved in immune response [GO:0002276]; diadenosine tetraphosphate biosynthetic process [GO:0015966]; ERK1 and ERK2 cascade [GO:0070371]; lysyl-tRNA aminoacylation [GO:0006430]; positive regulation of DNA-templated transcription [GO:0045893]; positive regulation of inflammatory response to antigenic stimulus [GO:0002863]; positive regulation of macrophage activation [GO:0043032]; response to X-ray [GO:0010165]; tRNA processing [GO:0008033]	Y	amino acid binding [GO:0016597]; ATP adenylyltransferase activity [GO:0003877]; ATP binding [GO:0005524]; identical protein binding [GO:0042802]; lysine-tRNA ligase activity [GO:0004824]; protein homodimerization activity [GO:0042803]; tRNA binding [GO:0000049]	Y	aminoacyl-tRNA synthetase multienzyme complex [GO:0017101]; cytosol [GO:0005829]; extracellular space [GO:0005615]; mitochondrial matrix [GO:0005759]; mitochondrion [GO:0005739]; nucleus [GO:0005634]; plasma membrane [GO:0005886]	Y	SUBCELLULAR LOCATION: [Isoform Cytoplasmic]: Cytoplasm, cytosol {ECO:0000269|PubMed:10952987, ECO:0000269|PubMed:19289464, ECO:0000269|PubMed:23159739, ECO:0000269|PubMed:28887846}. Cytoplasm {ECO:0000269|PubMed:15220430}. Nucleus {ECO:0000269|PubMed:15220430, ECO:0000269|PubMed:23159739}. Cell membrane {ECO:0000269|PubMed:15220430}; Peripheral membrane protein {ECO:0000269|PubMed:15220430}. Secreted {ECO:0000269|PubMed:15851690}. Note=Secretion is induced by TNF-alpha (PubMed:15851690). Cytosolic in quiescent mast cells. Translocates into the nucleus in response to mast cell activation by immunoglobulin E (PubMed:23159739). {ECO:0000269|PubMed:15851690, ECO:0000269|PubMed:23159739}.; SUBCELLULAR LOCATION: [Isoform Mitochondrial]: Mitochondrion {ECO:0000269|PubMed:10952987}.	Y		IPR004364;IPR006195;IPR045864;IPR002313;IPR034762;IPR044136;IPR018149;IPR012340;IPR004365;	PF00152;PF01336;	Q13155; P07814; Q15046; P08865; P00441; Q13155	Q15046;		IPR004364;IPR006195;IPR045864;IPR002313;IPR034762;IPR044136;IPR018149;IPR012340;IPR004365;	PF00152;PF01336;	Q13155; P07814; Q15046; P08865; P00441; Q13155	Q15046;
4226	Q6PCB0	von Willebrand factor A domain-containing protein 1	437358			46804	445		1	Q6PCB0	46804	445	von Willebrand factor A domain-containing protein 1			0.000187301		8	8	5	6	6	8	9	9	9		8	8	5	6	6	8	9	9	9		8(8)	8(8)	5(5)	6(6)	6(6)	8(8)	9(9)	9(9)	9(9)		YYY YYY YYY		3	3	3		Y	Y	Y	Y	Y	Y	Y	Y	Y				39517.5	35481.5	68509.4	30144.8	18975.3	31488	66003.7	66476.7	80760.6		15.2702	15.1148	16.064	14.8796	14.2118	14.9425	16.0103	16.0206	16.3014			29606.7	24896.4	38798.4	24926.6	24575	50103.7	67631.5	86765	78929		14.8536	14.6036	15.2437	14.6054	14.5849	15.6126	16.0454	16.4048	16.2683			29606.7	24896.4	38798.4	24926.6	24575	50103.7	67631.5	86765	78929		14.8536	14.6036	15.2437	14.6054	14.5849	15.6126	16.0454	16.4048	16.2683			3	3	0.0339789	1.02383	0.924876	0.959386		3	3	1.30519	2.47116	0.00503338	0.0570351		3	3	1.33917	2.53005	0.00435037	0.151175			N N N		N	N	N		U Y N		U	Y	N		U Y N		U	Y	N				von Willebrand factor A domain-containing protein 1	Y	VWA1	Y		N	behavioral response to pain [GO:0048266]; extracellular matrix organization [GO:0030198]	Y	identical protein binding [GO:0042802]	Y	basement membrane [GO:0005604]; collagen-containing extracellular matrix [GO:0062023]; endoplasmic reticulum lumen [GO:0005788]; extracellular exosome [GO:0070062]; extracellular space [GO:0005615]; interstitial matrix [GO:0005614]	Y	SUBCELLULAR LOCATION: Secreted, extracellular space, extracellular matrix, basement membrane {ECO:0000250|UniProtKB:Q8R2Z5}.	Y		IPR003961;IPR036116;IPR013783;IPR030758;IPR002035;IPR036465;	PF00041;PF00092;		Q6PCB0;		IPR003961;IPR036116;IPR013783;IPR030758;IPR002035;IPR036465;	PF00041;PF00092;		Q6PCB0;
3947	Q5FYB0	Arylsulfatase J (ASJ) (EC 3.1.6.-)	437312			67235	599		1	Q5FYB0	67235	599	Arylsulfatase J (ASJ) (EC 3.1.6.-)			0.000187301		7	5	5	5	7	6	6	7	7		7	5	5	5	7	6	6	7	7		7(7)	5(5)	5(5)	5(5)	7(7)	6(6)	6(6)	7(7)	7(7)		YYY YYY YYY		3	3	3		Y	Y	Y	Y	Y	Y	Y	Y	Y				20236.5	22968.6	26646.7	25516.7	53649.5	50380	87860.4	80795.4	69257.9		14.3047	14.4874	14.7017	14.6392	15.7113	15.6206	16.4229	16.302	16.0797			11990.1	12145.1	25821.7	57798.3	53312.3	48188.9	91651.9	74549.4	63864.4		13.5496	13.5681	14.6563	15.8187	15.7022	15.5564	16.4839	16.1859	15.9627			11990.1	12145.1	25821.7	57798.3	53312.3	48188.9	91651.9	74549.4	63864.4		13.5496	13.5681	14.6563	15.8187	15.7022	15.5564	16.4839	16.1859	15.9627			3	3	1.7678	3.40534	0.000792052	0.0273921		3	3	0.518392	1.43236	0.175257	0.393648		3	3	2.28619	4.87766	0.000130666	0.0461268			U Y Y		U	Y	Y		N N N		N	N	N		U Y Y		U	Y	Y				Arylsulfatase J (ASJ) (EC 3.1.6.-)	Y	ARSJ	Y	Sulfatase family	Y		N	arylsulfatase activity [GO:0004065]; metal ion binding [GO:0046872]	Y	actin cytoskeleton [GO:0015629]; endoplasmic reticulum lumen [GO:0005788]; extracellular region [GO:0005576]	Y	SUBCELLULAR LOCATION: Secreted {ECO:0000305}.	Y		IPR017850;IPR024607;IPR000917;	PF00884;		Q5FYB0;		IPR017850;IPR024607;IPR000917;	PF00884;		Q5FYB0;
23	A1X283	SH3 and PX domain-containing protein 2B (Adapter protein HOFI) (Factor for adipocyte differentiation 49) (Tyrosine kinase substrate with four SH3 domains)	436647			101579	911		1	A1X283	101579	911	SH3 and PX domain-containing protein 2B (Adapter protein HOFI) (Factor for adipocyte differentiation 49) (Tyrosine kinase substrate with four SH3 domains)			0.000187301		19	19	18	7	14	16	9	18	18		19	19	18	7	14	16	9	18	18		19(19)	19(19)	18(18)	7(7)	14(14)	16(16)	9(9)	18(18)	18(18)		YYY YYY YYY		3	3	3		Y	Y	Y	Y	Y	Y	Y	Y	Y				63241.5	66129.2	75013.9	15127.1	33260.3	25242.3	18925.7	61327.8	78379.6		15.9486	16.013	16.1949	13.8848	15.0215	14.6236	14.2081	15.9043	16.2582			46877.9	50704.6	42974	21586.8	30254.5	30461.1	38881.8	46909.2	45982.4		15.5166	15.6298	15.3912	14.3979	14.8849	14.8947	15.2468	15.5176	15.4888			46877.9	50704.6	42974	21586.8	30254.5	30461.1	38881.8	46909.2	45982.4		15.5166	15.6298	15.3912	14.3979	14.8849	14.8947	15.2468	15.5176	15.4888			3	3	-0.78674	0.579652	0.0143018	0.100505		3	3	0.691927	1.61544	0.0257642	0.142235		3	3	-0.0948137	0.936393	0.721593	0.897957			N N N		N	N	N		N N N		N	N	N		N N N		N	N	N				SH3 and PX domain-containing protein 2B (Adapter protein HOFI) (Factor for adipocyte differentiation 49) (Tyrosine kinase substrate with four SH3 domains)	Y	SH3PXD2B	Y	SH3PXD2 family	Y	adipose tissue development [GO:0060612]; bone development [GO:0060348]; cell differentiation [GO:0030154]; extracellular matrix disassembly [GO:0022617]; eye development [GO:0001654]; heart development [GO:0007507]; podosome assembly [GO:0071800]; protein localization to membrane [GO:0072657]; skeletal system development [GO:0001501]; superoxide anion generation [GO:0042554]; superoxide metabolic process [GO:0006801]	Y	phosphatidylinositol-3,5-bisphosphate binding [GO:0080025]; phosphatidylinositol-3-phosphate binding [GO:0032266]; phosphatidylinositol-5-phosphate binding [GO:0010314]; SH2 domain binding [GO:0042169]; superoxide-generating NADPH oxidase activator activity [GO:0016176]	Y	anchoring junction [GO:0070161]; cell projection [GO:0042995]; cytoplasm [GO:0005737]; podosome [GO:0002102]	Y	SUBCELLULAR LOCATION: Cytoplasm {ECO:0000250}. Cell projection, podosome {ECO:0000250}. Note=Cytoplasmic in normal cells and localizes to podosomes in SRC-transformed cells. {ECO:0000250}.	Y		IPR001683;IPR036871;IPR036028;IPR001452;IPR037961;IPR030512;IPR035477;IPR035478;IPR035479;IPR035480;	PF00787;PF00018;PF07653;		A1X283;		IPR001683;IPR036871;IPR036028;IPR001452;IPR037961;IPR030512;IPR035477;IPR035478;IPR035479;IPR035480;	PF00787;PF00018;PF07653;		A1X283;
2216	P38646	Stress-70 protein, mitochondrial (75 kDa glucose-regulated protein) (GRP-75) (Heat shock 70 kDa protein 9) (Mortalin) (MOT) (Peptide-binding protein 74) (PBP74)	436514			73680	679		1	P38646	73680	679	Stress-70 protein, mitochondrial (75 kDa glucose-regulated protein) (GRP-75) (Heat shock 70 kDa protein 9) (Mortalin) (MOT) (Peptide-binding protein 74) (PBP74)			0.000187301		21	22	19	20	21	23	17	21	20		21	22	19	20	21	23	17	21	20		21(21)	22(22)	19(19)	20(20)	21(21)	23(23)	17(17)	21(21)	20(20)		YYY YYY YYY		3	3	3		Y	Y	Y	Y	Y	Y	Y	Y	Y				71874.3	87309.4	36164.2	30386.2	47386.3	90992.7	28286.8	20520	23594.1		16.1332	16.4138	15.1423	14.8911	15.5322	16.4735	14.7878	14.3247	14.5261			53789.3	67447	20219.6	47556.8	42080.3	85763.8	28632.6	22362.9	18777.1		15.715	16.0415	14.3035	15.5374	15.3609	16.3881	14.8054	14.4488	14.1967			53789.3	67447	20219.6	47556.8	42080.3	85763.8	28632.6	22362.9	18777.1		15.715	16.0415	14.3035	15.5374	15.3609	16.3881	14.8054	14.4488	14.1967			3	3	0.408779	1.32756	0.42689	0.604931		3	3	-1.27848	0.412231	0.0292877	0.152406		3	3	-0.869696	0.547262	0.111195	0.45932			N N N		N	N	N		D N N		D	N	N		N N N		N	N	N				Stress-70 protein, mitochondrial (75 kDa glucose-regulated protein) (GRP-75) (Heat shock 70 kDa protein 9) (Mortalin) (MOT) (Peptide-binding protein 74) (PBP74)	Y	HSPA9	Y	Heat shock protein 70 family	Y	cellular response to unfolded protein [GO:0034620]; chaperone cofactor-dependent protein refolding [GO:0051085]; erythrocyte differentiation [GO:0030218]; inner mitochondrial membrane organization [GO:0007007]; intracellular protein transport [GO:0006886]; iron-sulfur cluster assembly [GO:0016226]; negative regulation of apoptotic process [GO:0043066]; negative regulation of erythrocyte differentiation [GO:0045647]; negative regulation of hematopoietic stem cell differentiation [GO:1902037]; negative regulation of hemopoiesis [GO:1903707]; protein export from nucleus [GO:0006611]; protein refolding [GO:0042026]; regulation of erythrocyte differentiation [GO:0045646]	Y	ATP binding [GO:0005524]; ATP hydrolysis activity [GO:0016887]; ATP-dependent protein folding chaperone [GO:0140662]; heat shock protein binding [GO:0031072]; misfolded protein binding [GO:0051787]; protein folding chaperone [GO:0044183]; RNA binding [GO:0003723]; ubiquitin protein ligase binding [GO:0031625]; unfolded protein binding [GO:0051082]	Y	cytoplasm [GO:0005737]; extracellular exosome [GO:0070062]; focal adhesion [GO:0005925]; MIB complex [GO:0140275]; mitochondrial inner membrane [GO:0005743]; mitochondrial matrix [GO:0005759]; mitochondrial nucleoid [GO:0042645]; mitochondrion [GO:0005739]; nucleolus [GO:0005730]; SAM complex [GO:0001401]; TIM23 mitochondrial import inner membrane translocase complex [GO:0005744]	Y	SUBCELLULAR LOCATION: Mitochondrion {ECO:0000269|PubMed:22002106, ECO:0000269|PubMed:26702583}. Nucleus, nucleolus {ECO:0000269|PubMed:22002106}.	Y		IPR043129;IPR012725;IPR018181;IPR029048;IPR029047;IPR013126;	PF00012;	P00533; Q9HAV7; Q8IWL3; Q8WX92; Q99650; P04637; O15350; P13693; A4D2J0	P38646;		IPR043129;IPR012725;IPR018181;IPR029048;IPR029047;IPR013126;	PF00012;	P00533; Q9HAV7; Q8IWL3; Q8WX92; Q99650; P04637; O15350; P13693; A4D2J0	P38646;
3389	Q13573	SNW domain-containing protein 1 (Nuclear protein SkiP) (Nuclear receptor coactivator NCoA-62) (Ski-interacting protein)	435213			61494	536		1	Q13573	61494	536	SNW domain-containing protein 1 (Nuclear protein SkiP) (Nuclear receptor coactivator NCoA-62) (Ski-interacting protein)			0.000187301		13	13	12	10	13	14	10	12	14		13	13	12	10	13	14	10	12	14		13(13)	13(13)	12(12)	10(10)	13(13)	14(14)	10(10)	12(12)	14(14)		YYY YYY YYY		3	3	3		Y	Y	Y	Y	Y	Y	Y	Y	Y				58448.8	62238.6	92738.9	22243.1	43935	26876.8	42333.5	23823.8	62574.6		15.8349	15.9255	16.5009	14.4411	15.4231	14.7141	15.3695	14.5401	15.9333			39793.4	46427	54873.3	27665.4	45905	39301.9	31373.2	36669.5	49121.3		15.2802	15.5027	15.7438	14.7558	15.4864	15.2623	14.9372	15.1623	15.5841			39793.4	46427	54873.3	27665.4	45905	39301.9	31373.2	36669.5	49121.3		15.2802	15.5027	15.7438	14.7558	15.4864	15.2623	14.9372	15.1623	15.5841			3	3	-0.340755	0.789628	0.29805	0.492461		3	3	0.0597096	1.04226	0.850655	0.919517		3	3	-0.281045	0.822995	0.385902	0.711137			N N N		N	N	N		N N N		N	N	N		N N N		N	N	N				SNW domain-containing protein 1 (Nuclear protein SkiP) (Nuclear receptor coactivator NCoA-62) (Ski-interacting protein)	Y	SNW1	Y	SNW family	Y	cellular response to retinoic acid [GO:0071300]; intrinsic apoptotic signaling pathway in response to DNA damage by p53 class mediator [GO:0042771]; mRNA splicing, via spliceosome [GO:0000398]; negative regulation of DNA-templated transcription [GO:0045892]; negative regulation of transcription by RNA polymerase II [GO:0000122]; positive regulation by host of viral transcription [GO:0043923]; positive regulation of histone H3-K4 methylation [GO:0051571]; positive regulation of mRNA splicing, via spliceosome [GO:0048026]; positive regulation of neurogenesis [GO:0050769]; positive regulation of transcription by RNA polymerase II [GO:0045944]; positive regulation of transforming growth factor beta receptor signaling pathway [GO:0030511]; positive regulation of vitamin D receptor signaling pathway [GO:0070564]; regulation of retinoic acid receptor signaling pathway [GO:0048385]; regulation of transcription by RNA polymerase II [GO:0006357]; regulation of vitamin D receptor signaling pathway [GO:0070562]; retinoic acid receptor signaling pathway [GO:0048384]	Y	enzyme binding [GO:0019899]; Notch binding [GO:0005112]; nuclear androgen receptor binding [GO:0050681]; nuclear receptor binding [GO:0016922]; nuclear retinoic acid receptor binding [GO:0042974]; nuclear vitamin D receptor binding [GO:0042809]; RNA binding [GO:0003723]; SMAD binding [GO:0046332]; transcription coactivator activity [GO:0003713]; transcription corepressor activity [GO:0003714]	Y	catalytic step 2 spliceosome [GO:0071013]; nuclear body [GO:0016604]; nuclear matrix [GO:0016363]; nuclear speck [GO:0016607]; nucleoplasm [GO:0005654]; nucleus [GO:0005634]; spliceosomal complex [GO:0005681]; U2-type catalytic step 2 spliceosome [GO:0071007]	Y	SUBCELLULAR LOCATION: Nucleus {ECO:0000269|PubMed:11991638, ECO:0000269|PubMed:12840015, ECO:0000269|PubMed:28076346, ECO:0000269|PubMed:28502770}.	Y		IPR017862;IPR004015;	PF02731;	O94929-2; P07550; Q96BM9; Q9NVJ2; Q8TD16-2; Q13895; Q8TAB5; P55212; Q86Z20; Q53EZ4; Q8NHQ1; P36544; O94985-2; Q8WYA6; Q2TBE0; P99999; G5E9A7; P19447; Q9NQT4; Q86YD7; P22607; P21333-2; O00409; Q06547; Q8NHY3; P14136; Q08379; Q14957; Q4V328; O00291; Q5SUL5;	Q13573;		IPR017862;IPR004015;	PF02731;	O94929-2; P07550; Q96BM9; Q9NVJ2; Q8TD16-2; Q13895; Q8TAB5; P55212; Q86Z20; Q53EZ4; Q8NHQ1; P36544; O94985-2; Q8WYA6; Q2TBE0; P99999; G5E9A7; P19447; Q9NQT4; Q86YD7; P22607; P21333-2; O00409; Q06547; Q8NHY3; P14136; Q08379; Q14957; Q4V328; O00291; Q5SUL5; Q6NT76; P30519; Q96ED9-2; P01112; O75031; P11021; P04792; P42858; Q9Y6K9; Q13422; Q8WXH2; Q63ZY3; Q92993; O60333-2; Q6A162; P02545; Q8TAP4-4; Q9BRK4; P43355; Q96A72; P31153; Q9BTE3-2; Q8IVT2; Q5JR59; Q5JR59-3; O43639; Q9Y618; P07196; P35240; P46531; Q9UBU9; Q5BJF6-2; Q96CV9; Q86U42; Q9NRD5; Q9H307; P62937-2; Q9Y3C6; P31321; O75400-2; P41219; Q15276; P62826; Q06330; Q6NUQ1; Q9Y3C5; O43290; Q15047-2; Q9Y371; Q96EB6; Q15796; P84022; Q8TAD8; Q69YQ0; Q7Z699; Q9NUJ3; Q8IYF3; Q9UBB9; Q9Y2W1; Q5JTV8; Q13077; P36406; P26368; Q9UMX0; P22695; P22415; P11473; Q9HCS7; P61981; Q96NB3; Q9Y649; Q60974; A0A0D6GID3; P49140; P17863; P48281	Q13573;
1424	P0DMV8	Heat shock 70 kDa protein 1A (Heat shock 70 kDa protein 1) (HSP70-1) (HSP70.1)	434755			70052	641		3	P0DMV8;P0DMV9;P34931	70052;70052;70375	641;641;641	Heat shock 70 kDa protein 1A (Heat shock 70 kDa protein 1) (HSP70-1) (HSP70.1);Heat shock 70 kDa protein 1B (Heat shock 70 kDa protein 2) (HSP70-2) (HSP70.2);Heat shock 70 kDa protein 1-like (Heat shock 70 kDa protein 1L) (Heat shock 70 kDa protein 1-Hom) (HSP70-Hom)			0.000187301		0	0	0	0	0	0	0	0	0		5	5	4	4	4	5	4	5	5		0(5)	0(5)	0(4)	0(4)	0(4)	0(5)	0(4)	0(5)	0(5)		NNN NNN NNN		0	0	0		N	N	N	N	N	N	N	N	N				50688	59471.3	49715.3	33347	40573.3	35629.1	46936.2	46247.4	72147.5		15.6294	15.8599	15.6014	15.0253	15.3082	15.1208	15.5184	15.4971	16.1387			34089.1	36828.2	29035.3	53983.1	46243.6	41672.7	62386.5	45629.4	59160.8		15.057	15.1685	14.8255	15.7202	15.497	15.3468	15.9289	15.4777	15.8524			34089.1	36828.2	29035.3	53983.1	46243.6	41672.7	62386.5	45629.4	59160.8		15.057	15.1685	14.8255	15.7202	15.497	15.3468	15.9289	15.4777	15.8524			3	3	0.504312	1.41845	0.0852824	0.244806		3	3	0.231658	1.17418	0.396437	0.616054		3	3	0.73597	1.66552	0.0203304	0.270927			N N N		N	N	N		N N N		N	N	N		N N N		N	N	N				Heat shock 70 kDa protein 1A (Heat shock 70 kDa protein 1) (HSP70-1) (HSP70.1);Heat shock 70 kDa protein 1B (Heat shock 70 kDa protein 2) (HSP70-2) (HSP70.2);Heat shock 70 kDa protein 1-like (Heat shock 70 kDa protein 1L) (Heat shock 70 kDa protein 1-Hom) (HSP70-Hom)	Y	HSPA1A;HSPA1B;HSPA1L	Y	Heat shock protein 70 family;Heat shock protein 70 family;Heat shock protein 70 family	Y	ATP metabolic process [GO:0046034]; cellular heat acclimation [GO:0070370]; cellular response to heat [GO:0034605]; cellular response to oxidative stress [GO:0034599]; cellular response to steroid hormone stimulus [GO:0071383]; cellular response to unfolded protein [GO:0034620]; chaperone cofactor-dependent protein refolding [GO:0051085]; chaperone-mediated protein complex assembly [GO:0051131]; lysosomal transport [GO:0007041]; mRNA catabolic process [GO:0006402]; negative regulation of apoptotic process [GO:0043066]; negative regulation of cell death [GO:0060548]; negative regulation of cell growth [GO:0030308]; negative regulation of cell population proliferation [GO:0008285]; negative regulation of endoplasmic reticulum stress-induced intrinsic apoptotic signaling pathway [GO:1902236]; negative regulation of extrinsic apoptotic signaling pathway in absence of ligand [GO:2001240]; negative regulation of inclusion body assembly [GO:0090084]; negative regulation of mitochondrial outer membrane permeabilization involved in apoptotic signaling pathway [GO:1901029]; negative regulation of protein ubiquitination [GO:0031397]; negative regulation of transcription by RNA polymerase II [GO:0000122]; negative regulation of transforming growth factor beta receptor signaling pathway [GO:0030512]; positive regulation of endoribonuclease activity [GO:1902380]; positive regulation of erythrocyte differentiation [GO:0045648]; positive regulation of gene expression [GO:0010628]; positive regulation of interleukin-8 production [GO:0032757]; positive regulation of microtubule nucleation [GO:0090063]; positive regulation of NF-kappaB transcription factor activity [GO:0051092]; positive regulation of nucleotide-binding oligomerization domain containing 2 signaling pathway [GO:0070434]; positive regulation of proteasomal ubiquitin-dependent protein catabolic process [GO:0032436]; positive regulation of RNA splicing [GO:0033120]; positive regulation of tumor necrosis factor-mediated signaling pathway [GO:1903265]; protein refolding [GO:0042026]; protein stabilization [GO:0050821]; regulation of mitotic spindle assembly [GO:1901673]; regulation of protein ubiquitination [GO:0031396]; response to unfolded protein [GO:0006986]; vesicle-mediated transport [GO:0016192];ATP metabolic process [GO:0046034]; cellular heat acclimation [GO:0070370]; cellular response to heat [GO:0034605]; cellular response to oxidative stress [GO:0034599]; cellular response to steroid hormone stimulus [GO:0071383]; cellular response to unfolded protein [GO:0034620]; chaperone cofactor-dependent protein refolding [GO:0051085]; mRNA catabolic process [GO:0006402]; negative regulation of apoptotic process [GO:0043066]; negative regulation of cell death [GO:0060548]; negative regulation of cell growth [GO:0030308]; negative regulation of cell population proliferation [GO:0008285]; negative regulation of extrinsic apoptotic signaling pathway in absence of ligand [GO:2001240]; negative regulation of inclusion body assembly [GO:0090084]; negative regulation of protein ubiquitination [GO:0031397]; positive regulation of erythrocyte differentiation [GO:0045648]; positive regulation of gene expression [GO:0010628]; positive regulation of interleukin-8 production [GO:0032757]; positive regulation of microtubule nucleation [GO:0090063]; positive regulation of NF-kappaB transcription factor activity [GO:0051092]; positive regulation of nucleotide-binding oligomerization domain containing 2 signaling pathway [GO:0070434]; positive regulation of proteasomal ubiquitin-dependent protein catabolic process [GO:0032436]; positive regulation of tumor necrosis factor-mediated signaling pathway [GO:1903265]; protein refolding [GO:0042026]; protein stabilization [GO:0050821]; regulation of mitotic spindle assembly [GO:1901673]; regulation of protein ubiquitination [GO:0031396]; vesicle-mediated transport [GO:0016192];binding of sperm to zona pellucida [GO:0007339]; cellular response to unfolded protein [GO:0034620]; chaperone cofactor-dependent protein refolding [GO:0051085]; positive regulation of protein targeting to mitochondrion [GO:1903955]; protein refolding [GO:0042026]; response to unfolded protein [GO:0006986]; vesicle-mediated transport [GO:0016192]	Y	ATP binding [GO:0005524]; ATP hydrolysis activity [GO:0016887]; ATP-dependent protein disaggregase activity [GO:0140545]; ATP-dependent protein folding chaperone [GO:0140662]; C3HC4-type RING finger domain binding [GO:0055131]; cadherin binding [GO:0045296]; denatured protein binding [GO:0031249]; disordered domain specific binding [GO:0097718]; enzyme binding [GO:0019899]; G protein-coupled receptor binding [GO:0001664]; heat shock protein binding [GO:0031072]; histone deacetylase binding [GO:0042826]; misfolded protein binding [GO:0051787]; protein folding chaperone [GO:0044183]; protein N-terminus binding [GO:0047485]; RNA binding [GO:0003723]; signaling receptor binding [GO:0005102]; transcription corepressor activity [GO:0003714]; transcription regulator inhibitor activity [GO:0140416]; ubiquitin protein ligase binding [GO:0031625]; unfolded protein binding [GO:0051082]; virus receptor activity [GO:0001618];ATP binding [GO:0005524]; ATP hydrolysis activity [GO:0016887]; ATP-dependent protein disaggregase activity [GO:0140545]; ATP-dependent protein folding chaperone [GO:0140662]; C3HC4-type RING finger domain binding [GO:0055131]; enzyme binding [GO:0019899]; G protein-coupled receptor binding [GO:0001664]; heat shock protein binding [GO:0031072]; histone deacetylase binding [GO:0042826]; misfolded protein binding [GO:0051787]; protein folding chaperone [GO:0044183]; protein N-terminus binding [GO:0047485]; RNA binding [GO:0003723]; signaling receptor binding [GO:0005102]; ubiquitin protein ligase binding [GO:0031625]; unfolded protein binding [GO:0051082]; virus receptor activity [GO:0001618];ATP binding [GO:0005524]; ATP hydrolysis activity [GO:0016887]; ATP-dependent protein folding chaperone [GO:0140662]; heat shock protein binding [GO:0031072]; misfolded protein binding [GO:0051787]; protein folding chaperone [GO:0044183]; ubiquitin protein ligase binding [GO:0031625]; unfolded protein binding [GO:0051082]	Y	aggresome [GO:0016235]; blood microparticle [GO:0072562]; centriole [GO:0005814]; centrosome [GO:0005813]; cytoplasm [GO:0005737]; cytosol [GO:0005829]; endoplasmic reticulum [GO:0005783]; extracellular exosome [GO:0070062]; extracellular region [GO:0005576]; ficolin-1-rich granule lumen [GO:1904813]; focal adhesion [GO:0005925]; inclusion body [GO:0016234]; mitochondrion [GO:0005739]; nuclear speck [GO:0016607]; nucleoplasm [GO:0005654]; nucleus [GO:0005634]; perinuclear region of cytoplasm [GO:0048471]; plasma membrane [GO:0005886]; protein-containing complex [GO:0032991]; ribonucleoprotein complex [GO:1990904]; vesicle [GO:0031982];aggresome [GO:0016235]; blood microparticle [GO:0072562]; centriole [GO:0005814]; centrosome [GO:0005813]; cytoplasm [GO:0005737]; cytosol [GO:0005829]; endoplasmic reticulum [GO:0005783]; extracellular exosome [GO:0070062]; extracellular region [GO:0005576]; ficolin-1-rich granule lumen [GO:1904813]; focal adhesion [GO:0005925]; inclusion body [GO:0016234]; mitochondrion [GO:0005739]; nuclear speck [GO:0016607]; nucleoplasm [GO:0005654]; nucleus [GO:0005634]; perinuclear region of cytoplasm [GO:0048471]; plasma membrane [GO:0005886]; protein-containing complex [GO:0032991]; ribonucleoprotein complex [GO:1990904]; vesicle [GO:0031982];blood microparticle [GO:0072562]; cell body [GO:0044297]; cytoplasm [GO:0005737]; cytosol [GO:0005829]; mitochondrial matrix [GO:0005759]; nucleoplasm [GO:0005654]; nucleus [GO:0005634]; plasma membrane [GO:0005886]; zona pellucida receptor complex [GO:0002199]	Y	SUBCELLULAR LOCATION: Cytoplasm {ECO:0000269|PubMed:17289661}. Nucleus {ECO:0000269|PubMed:27137183}. Cytoplasm, cytoskeleton, microtubule organizing center, centrosome {ECO:0000269|PubMed:27137183}. Secreted {ECO:0000250|UniProtKB:Q61696}. Note=Localized in cytoplasmic mRNP granules containing untranslated mRNAs.;SUBCELLULAR LOCATION: Cytoplasm {ECO:0000269|PubMed:17289661}. Cytoplasm, cytoskeleton, microtubule organizing center, centrosome {ECO:0000269|PubMed:27137183}. Note=Localized in cytoplasmic mRNP granules containing untranslated mRNAs.;	Y		IPR043129;IPR018181;IPR029048;IPR029047;IPR013126;;IPR043129;IPR018181;IPR029048;IPR029047;IPR013126;;IPR043129;IPR018181;IPR029048;IPR029047;IPR013126;	PF00012;;PF00012;;PF00012;	P54253; P42858; Q9GZQ8; Q9NUX5; O60260-5; O75832; P04271; Q13501; P43405-2; P04663; P04958;P55085;O95429; O00635	P0DMV8;;P0DMV9;;P34931;		IPR043129;IPR018181;IPR029048;IPR029047;IPR013126;;IPR043129;IPR018181;IPR029048;IPR029047;IPR013126;;IPR043129;IPR018181;IPR029048;IPR029047;IPR013126;	PF00012;;PF00012;;PF00012;	P54253; P42858; Q9GZQ8; Q9NUX5; O60260-5; O75832; P04271; Q13501; P43405-2; P04663; P04958;P55085;O95429; O00635	P0DMV8;;P0DMV9;;P34931;
6683	Q9NZ01	Very-long-chain enoyl-CoA reductase (EC 1.3.1.93) (Synaptic glycoprotein SC2) (Trans-2,3-enoyl-CoA reductase) (TER)	434308			36034	308		1	Q9NZ01	36034	308	Very-long-chain enoyl-CoA reductase (EC 1.3.1.93) (Synaptic glycoprotein SC2) (Trans-2,3-enoyl-CoA reductase) (TER)			0.000187301		8	8	8	6	8	8	7	8	8		8	8	8	6	8	8	7	8	8		8(8)	8(8)	8(8)	6(6)	8(8)	8(8)	7(7)	8(8)	8(8)		YYY YYY YYY		3	3	3		Y	Y	Y	Y	Y	Y	Y	Y	Y				77721	87732	74027.3	20423.8	24592.8	26749.2	24496.9	49676.2	48889.1		16.246	16.4208	16.1758	14.318	14.5859	14.7072	14.5803	15.6003	15.5772			54321.7	53043	52851.3	26888.3	28474	30154	28734.8	44413.6	43092.3		15.7292	15.6949	15.6897	14.7147	14.7974	14.8801	14.8105	15.4387	15.3951			54321.7	53043	52851.3	26888.3	28474	30154	28734.8	44413.6	43092.3		15.7292	15.6949	15.6897	14.7147	14.7974	14.8801	14.8105	15.4387	15.3951			3	3	-0.907219	0.533212	0.00747536	0.0759224		3	3	0.417419	1.33554	0.146185	0.358841		3	3	-0.4898	0.712124	0.0951025	0.440391			N Y N		N	Y	N		N N N		N	N	N		N N N		N	N	N				Very-long-chain enoyl-CoA reductase (EC 1.3.1.93) (Synaptic glycoprotein SC2) (Trans-2,3-enoyl-CoA reductase) (TER)	Y	TECR	Y	Steroid 5-alpha reductase family	Y	fatty acid elongation [GO:0030497]; long-chain fatty-acyl-CoA biosynthetic process [GO:0035338]; sphingolipid metabolic process [GO:0006665]; very long-chain fatty acid biosynthetic process [GO:0042761]	Y	oxidoreductase activity [GO:0016491]; very-long-chain enoyl-CoA reductase activity [GO:0102758]; very-long-chain-acyl-CoA dehydrogenase activity [GO:0017099]	Y	endoplasmic reticulum [GO:0005783]; endoplasmic reticulum membrane [GO:0005789]; integral component of endoplasmic reticulum membrane [GO:0030176]; nucleus [GO:0005634]	Y	SUBCELLULAR LOCATION: Endoplasmic reticulum membrane {ECO:0000269|PubMed:12482854, ECO:0000269|PubMed:24220030}; Multi-pass membrane protein {ECO:0000255}.	Y		IPR001104;IPR039357;IPR029071;	PF02544;	Q3SXY8; P11912; O00501; Q9BUF7-2; Q96BA8; Q9GZR5; Q9Y282; Q5JX71; O00258; Q6ZVE7; B0YJ81; Q6Y1H2; Q8N5M9; Q5SR56; Q8N4V1; P15941-11; O15173; Q86VR2; Q3KNW5; Q8TBB6; Q86WV6; P27105; Q00059; Q3ZAQ7	Q9NZ01;		IPR001104;IPR039357;IPR029071;	PF02544;	Q3SXY8; P11912; O00501; Q9BUF7-2; Q96BA8; Q9GZR5; Q9Y282; Q5JX71; O00258; Q6ZVE7; B0YJ81; Q6Y1H2; Q8N5M9; Q5SR56; Q8N4V1; P15941-11; O15173; Q86VR2; Q3KNW5; Q8TBB6; Q86WV6; P27105; Q00059; Q3ZAQ7	Q9NZ01;
6230	Q9H6R4	Nucleolar protein 6 (Nucleolar RNA-associated protein) (Nrap)	434112			127593	1146		1	Q9H6R4	127593	1146	Nucleolar protein 6 (Nucleolar RNA-associated protein) (Nrap)			0.000187301		25	23	25	19	23	23	20	26	23		25	23	25	19	23	23	20	26	23		25(25)	23(23)	25(25)	19(19)	23(23)	23(23)	20(20)	26(26)	23(23)		YYY YYY YYY		3	3	3		Y	Y	Y	Y	Y	Y	Y	Y	Y				39713.7	53600.6	86774.4	14253.5	43689	33746.3	50410.1	40194.8	71729.7		15.2773	15.71	16.405	13.799	15.415	15.0424	15.6214	15.2947	16.1303			36769.3	33192.5	51824.2	26221.7	48474.1	42465.2	43651.2	47532.1	58914		15.1662	15.0186	15.6613	14.6785	15.5649	15.374	15.4137	15.5366	15.8463			36769.3	33192.5	51824.2	26221.7	48474.1	42465.2	43651.2	47532.1	58914		15.1662	15.0186	15.6613	14.6785	15.5649	15.374	15.4137	15.5366	15.8463			3	3	-0.0762429	0.948525	0.821035	0.895629		3	3	0.393093	1.31321	0.261098	0.491335		3	3	0.31685	1.24561	0.358788	0.693436			N N N		N	N	N		N N N		N	N	N		N N N		N	N	N				Nucleolar protein 6 (Nucleolar RNA-associated protein) (Nrap)	Y	NOL6	Y	NRAP family	Y	rRNA processing [GO:0006364]; tRNA export from nucleus [GO:0006409]	Y	RNA binding [GO:0003723]	Y	condensed nuclear chromosome [GO:0000794]; CURI complex [GO:0032545]; mitochondrion [GO:0005739]; nucleolus [GO:0005730]; nucleoplasm [GO:0005654]; small-subunit processome [GO:0032040]; UTP-C complex [GO:0034456]	Y	SUBCELLULAR LOCATION: Nucleus, nucleolus {ECO:0000269|PubMed:12429849}. Chromosome {ECO:0000250}. Note=Localizes to condensed chromosomes in mitosis. {ECO:0000250}.	Y		IPR005554;IPR035082;IPR035367;IPR035368;IPR035369;IPR035370;IPR035371;	PF03813;PF17403;PF17404;PF17405;PF17406;PF17407;	Q8WXH2; Q8IUQ4	Q9H6R4;		IPR005554;IPR035082;IPR035367;IPR035368;IPR035369;IPR035370;IPR035371;	PF03813;PF17403;PF17404;PF17405;PF17406;PF17407;	Q8WXH2; Q8IUQ4	Q9H6R4;
6451	Q9NQX4	Unconventional myosin-Vc	432973			202810	1742		2	Q9NQX4;Q9Y4I1	202810;215405	1742;1855	Unconventional myosin-Vc;Unconventional myosin-Va (Dilute myosin heavy chain, non-muscle) (Myosin heavy chain 12) (Myosin-12) (Myoxin)			0.000187301		0	0	0	0	0	0	0	0	0		2	2	2	1	3	3	2	3	3		0(2)	0(2)	0(2)	0(1)	0(3)	0(3)	0(2)	0(3)	0(3)		NNN NNN NNN		0	0	0		N	N	N	N	N	N	N	N	N				40177.7	29671.3	85053.2	47256.1	62289.5	36293	34533.2	31471.6	66227.1		15.2941	14.8568	16.3761	15.5282	15.9267	15.1474	15.0757	14.9418	16.0151			32163.6	19141.8	40932.8	91787.5	71126.9	44275.6	44657.8	31440.5	68098.5		14.9731	14.2244	15.321	16.486	16.1181	15.4342	15.4466	14.9403	16.0553			32163.6	19141.8	40932.8	91787.5	71126.9	44275.6	44657.8	31440.5	68098.5		14.9731	14.2244	15.321	16.486	16.1181	15.4342	15.4466	14.9403	16.0553			3	3	1.17326	2.25521	0.0251109	0.129738		3	3	-0.532015	0.691588	0.252652	0.481325		3	3	0.641249	1.55968	0.175042	0.539302			U N N		U	N	N		N N N		N	N	N		N N N		N	N	N				Unconventional myosin-Vc;Unconventional myosin-Va (Dilute myosin heavy chain, non-muscle) (Myosin heavy chain 12) (Myosin-12) (Myoxin)	Y	MYO5C;MYO5A	Y	TRAFAC class myosin-kinesin ATPase superfamily, Myosin family;TRAFAC class myosin-kinesin ATPase superfamily, Myosin family	Y	actin filament organization [GO:0007015]; vesicle transport along actin filament [GO:0030050];actin filament organization [GO:0007015]; actin filament-based movement [GO:0030048]; cellular response to insulin stimulus [GO:0032869]; melanosome transport [GO:0032402]; post-Golgi vesicle-mediated transport [GO:0006892]; protein localization to plasma membrane [GO:0072659]; protein transport [GO:0015031]; vesicle transport along actin filament [GO:0030050]; vesicle-mediated transport [GO:0016192]	Y	actin filament binding [GO:0051015]; ATP binding [GO:0005524]; calmodulin binding [GO:0005516]; microfilament motor activity [GO:0000146];actin filament binding [GO:0051015]; ATP binding [GO:0005524]; calmodulin binding [GO:0005516]; microfilament motor activity [GO:0000146]; RNA binding [GO:0003723]; small GTPase binding [GO:0031267]	Y	actin cytoskeleton [GO:0015629]; extracellular exosome [GO:0070062]; myosin complex [GO:0016459];actin cytoskeleton [GO:0015629]; cytoplasm [GO:0005737]; cytosol [GO:0005829]; extracellular exosome [GO:0070062]; filopodium tip [GO:0032433]; growth cone [GO:0030426]; insulin-responsive compartment [GO:0032593]; melanosome [GO:0042470]; membrane [GO:0016020]; myosin complex [GO:0016459]; neuron projection [GO:0043005]; ruffle [GO:0001726]	Y	;	Y		IPR002710;IPR000048;IPR036961;IPR037991;IPR001609;IPR004009;IPR036103;IPR027417;;IPR002710;IPR000048;IPR036961;IPR037988;IPR001609;IPR004009;IPR036103;IPR027417;	PF01843;PF00612;PF00063;;PF01843;PF00612;PF00063;	;	Q9NQX4;;Q9Y4I1;		IPR002710;IPR000048;IPR036961;IPR037991;IPR001609;IPR004009;IPR036103;IPR027417;;IPR002710;IPR000048;IPR036961;IPR037988;IPR001609;IPR004009;IPR036103;IPR027417;	PF01843;PF00612;PF00063;;PF01843;PF00612;PF00063;	;	Q9NQX4;;Q9Y4I1;
3665	Q15287	RNA-binding protein with serine-rich domain 1 (SR-related protein LDC2)	432831			34208	305		1	Q15287	34208	305	RNA-binding protein with serine-rich domain 1 (SR-related protein LDC2)			0.000187301		5	5	4	4	5	4	3	5	5		5	5	4	4	5	4	3	5	5		5(5)	5(5)	4(4)	4(4)	5(5)	4(4)	3(3)	5(5)	5(5)		YYY YYY YYY		3	3	3		Y	Y	Y	Y	Y	Y	Y	Y	Y				50600.5	59375.9	79278	22473.5	48866.7	27638.9	42685.8	37798.4	64113.4		15.6269	15.8576	16.2746	14.4559	15.5766	14.7544	15.3815	15.206	15.9683			33643.5	30474.9	57515.7	35684.1	67365.8	42482.8	48496.8	34842.5	51896.5		15.038	14.8953	15.8117	15.123	16.0397	15.3746	15.5656	15.0886	15.6633			33643.5	30474.9	57515.7	35684.1	67365.8	42482.8	48496.8	34842.5	51896.5		15.038	14.8953	15.8117	15.123	16.0397	15.3746	15.5656	15.0886	15.6633			3	3	0.26409	1.20088	0.490925	0.6598		3	3	-0.0732672	0.950483	0.84644	0.917173		3	3	0.190823	1.14141	0.616278	0.842531			N N N		N	N	N		N N N		N	N	N		N N N		N	N	N				RNA-binding protein with serine-rich domain 1 (SR-related protein LDC2)	Y	RNPS1	Y	Splicing factor SR family	Y	DNA-templated transcription [GO:0006351]; mRNA splicing, via spliceosome [GO:0000398]; negative regulation of mRNA splicing, via spliceosome [GO:0048025]; nuclear-transcribed mRNA catabolic process, nonsense-mediated decay [GO:0000184]; positive regulation of apoptotic process [GO:0043065]; regulation of alternative mRNA splicing, via spliceosome [GO:0000381]; RNA splicing [GO:0008380]	Y	mRNA 3'-UTR binding [GO:0003730]; RNA binding [GO:0003723]	Y	ASAP complex [GO:0061574]; cytoplasm [GO:0005737]; cytosol [GO:0005829]; nuclear speck [GO:0016607]; nucleoplasm [GO:0005654]; nucleus [GO:0005634]	Y	SUBCELLULAR LOCATION: Nucleus. Nucleus speckle. Cytoplasm. Note=Nucleocytoplasmic shuttling protein. Colocalizes with the core EJC, ALYREF/THOC4, NXF1 and UAP56 in the nucleus and nuclear speckles.	Y		IPR012677;IPR035979;IPR034201;IPR000504;	PF00076;	Q9NYB9-2; Q9UK58; P49760; P49761; Q8IYF1; Q96LP2; A6NEM1; Q96MH2; Q6ZUT1; Q9NRD5; O43586; Q15415; Q15020; Q9H190; Q96SB4; P78362; A7MD48; O75494; P84103; Q16629; Q13242; O75558; Q13595; Q96MU7; P49910; Q9HBT8; Q14585; Q53GI3; P51814-6; Q6AZW8; Q9UGI0; Q86	Q15287;		IPR012677;IPR035979;IPR034201;IPR000504;	PF00076;	Q9NYB9-2; Q9UK58; P49760; P49761; Q8IYF1; Q96LP2; A6NEM1; Q96MH2; Q6ZUT1; Q9NRD5; O43586; Q15415; Q15020; Q9H190; Q96SB4; P78362; A7MD48; O75494; P84103; Q16629; Q13242; O75558; Q13595; Q96MU7; P49910; Q9HBT8; Q14585; Q53GI3; P51814-6; Q6AZW8; Q9UGI0; Q86W11; Q9UKV3-2; Q9H307; Q9VJ12	Q15287;
2928	P78344	Eukaryotic translation initiation factor 4 gamma 2 (eIF-4-gamma 2) (eIF-4G 2) (eIF4G 2) (Death-associated protein 5) (DAP-5) (p97)	432480			102362	907		1	P78344	102362	907	Eukaryotic translation initiation factor 4 gamma 2 (eIF-4-gamma 2) (eIF-4G 2) (eIF4G 2) (Death-associated protein 5) (DAP-5) (p97)			0.000187301		33	31	31	17	27	32	23	31	32		33	31	31	17	27	32	23	31	32		33(33)	31(31)	31(31)	17(17)	27(27)	32(32)	23(23)	31(31)	32(32)		YYY YYY YYY		3	3	3		Y	Y	Y	Y	Y	Y	Y	Y	Y				67873.3	81974	58833.6	15141.2	35019.3	38649.1	29285.7	53771.8	51932.2		16.0506	16.3229	15.8444	13.8862	15.0959	15.2381	14.8379	15.7146	15.6643			49757.3	64684.2	39669.8	21634.7	44528.3	42739.9	32106	45184.3	37598.1		15.6026	15.9811	15.2758	14.4011	15.4424	15.3833	14.9706	15.4635	15.1984			49757.3	64684.2	39669.8	21634.7	44528.3	42739.9	32106	45184.3	37598.1		15.6026	15.9811	15.2758	14.4011	15.4424	15.3833	14.9706	15.4635	15.1984			3	3	-0.544237	0.685754	0.166056	0.351455		3	3	0.135224	1.09826	0.716142	0.841614		3	3	-0.409013	0.753139	0.2862	0.642239			N N N		N	N	N		N N N		N	N	N		N N N		N	N	N				Eukaryotic translation initiation factor 4 gamma 2 (eIF-4-gamma 2) (eIF-4G 2) (eIF4G 2) (Death-associated protein 5) (DAP-5) (p97)	Y	EIF4G2	Y	Eukaryotic initiation factor 4G family	Y	cell death [GO:0008219]; cellular macromolecule biosynthetic process [GO:0034645]; negative regulation of autophagy [GO:0010507]; positive regulation of cell growth [GO:0030307]; regulation of cell cycle [GO:0051726]; regulation of translational initiation [GO:0006446]	Y	cadherin binding [GO:0045296]; mRNA binding [GO:0003729]; RNA binding [GO:0003723]; translation factor activity, RNA binding [GO:0008135]; translation initiation factor activity [GO:0003743]	Y	adherens junction [GO:0005912]; cytosol [GO:0005829]; eukaryotic translation initiation factor 4F complex [GO:0016281]; membrane [GO:0016020]	Y		N		IPR016024;IPR045208;IPR003891;IPR003890;IPR003307;	PF02847;PF02854;PF02020;	P20042; P60842; P04792; PRO_0000308465 [P29991]; P60842	P78344;		IPR016024;IPR045208;IPR003891;IPR003890;IPR003307;	PF02847;PF02854;PF02020;	P20042; P60842; P04792; PRO_0000308465 [P29991]; P60842	P78344;
2302	P43034	Platelet-activating factor acetylhydrolase IB subunit beta (Lissencephaly-1 protein) (LIS-1) (PAF acetylhydrolase 45 kDa subunit) (PAF-AH 45 kDa subunit) (PAF-AH alpha) (PAFAH alpha)	430671			46638	410		1	P43034	46638	410	Platelet-activating factor acetylhydrolase IB subunit beta (Lissencephaly-1 protein) (LIS-1) (PAF acetylhydrolase 45 kDa subunit) (PAF-AH 45 kDa subunit) (PAF-AH alpha) (PAFAH alpha)			0.000187301		19	20	19	14	17	18	12	18	19		19	20	19	14	17	18	12	18	19		19(19)	20(20)	19(19)	14(14)	17(17)	18(18)	12(12)	18(18)	19(19)		YYY YYY YYY		3	3	3		Y	Y	Y	Y	Y	Y	Y	Y	Y				63004.5	89462.2	78298.6	17689.5	24420.4	24370.6	29455	56023.1	47947.4		15.9432	16.449	16.2567	14.1106	14.5758	14.5729	14.8462	15.7737	15.5492			43453	58152.1	45480.4	21453.3	32804.7	29917.4	30485	53918.4	39059.5		15.4072	15.8275	15.473	14.3889	15.0016	14.8687	14.8958	15.7185	15.2534			43453	58152.1	45480.4	21453.3	32804.7	29917.4	30485	53918.4	39059.5		15.4072	15.8275	15.473	14.3889	15.0016	14.8687	14.8958	15.7185	15.2534			3	3	-0.816148	0.567956	0.0295145	0.142265		3	3	0.536155	1.4501	0.122826	0.328449		3	3	-0.279994	0.823595	0.396098	0.717866			N N N		N	N	N		N N N		N	N	N		N N N		N	N	N				Platelet-activating factor acetylhydrolase IB subunit beta (Lissencephaly-1 protein) (LIS-1) (PAF acetylhydrolase 45 kDa subunit) (PAF-AH 45 kDa subunit) (PAF-AH alpha) (PAFAH alpha)	Y	PAFAH1B1	Y	WD repeat LIS1/nudF family	Y	acrosome assembly [GO:0001675]; actin cytoskeleton organization [GO:0030036]; adult locomotory behavior [GO:0008344]; ameboidal-type cell migration [GO:0001667]; auditory receptor cell development [GO:0060117]; brain morphogenesis [GO:0048854]; cerebral cortex development [GO:0021987]; cerebral cortex neuron differentiation [GO:0021895]; chemical synaptic transmission [GO:0007268]; cochlea development [GO:0090102]; corpus callosum morphogenesis [GO:0021540]; cortical microtubule organization [GO:0043622]; establishment of centrosome localization [GO:0051660]; establishment of mitotic spindle orientation [GO:0000132]; establishment of planar polarity of embryonic epithelium [GO:0042249]; germ cell development [GO:0007281]; hippocampus development [GO:0021766]; interneuron migration [GO:1904936]; JNK cascade [GO:0007254]; layer formation in cerebral cortex [GO:0021819]; learning or memory [GO:0007611]; lipid catabolic process [GO:0016042]; maintenance of centrosome location [GO:0051661]; microtubule cytoskeleton organization [GO:0000226]; microtubule cytoskeleton organization involved in establishment of planar polarity [GO:0090176]; microtubule organizing center organization [GO:0031023]; microtubule sliding [GO:0051012]; microtubule-based process [GO:0007017]; myeloid leukocyte migration [GO:0097529]; negative regulation of JNK cascade [GO:0046329]; negative regulation of neuron projection development [GO:0010977]; neuroblast proliferation [GO:0007405]; neuromuscular process controlling balance [GO:0050885]; neuron migration [GO:0001764]; nuclear membrane disassembly [GO:0051081]; nuclear migration [GO:0007097]; osteoclast development [GO:0036035]; platelet activating factor metabolic process [GO:0046469]; positive regulation of axon extension [GO:0045773]; positive regulation of cytokine-mediated signaling pathway [GO:0001961]; positive regulation of dendritic spine morphogenesis [GO:0061003]; positive regulation of embryonic development [GO:0040019]; positive regulation of mitotic cell cycle [GO:0045931]; protein secretion [GO:0009306]; radial glia-guided pyramidal neuron migration [GO:0140650]; reelin-mediated signaling pathway [GO:0038026]; regulation of GTPase activity [GO:0043087]; regulation of microtubule cytoskeleton organization [GO:0070507]; retrograde axonal transport [GO:0008090]; stem cell division [GO:0017145]; transmission of nerve impulse [GO:0019226]; vesicle transport along microtubule [GO:0047496]	Y	dynactin binding [GO:0034452]; dynein complex binding [GO:0070840]; dynein intermediate chain binding [GO:0045505]; heparin binding [GO:0008201]; identical protein binding [GO:0042802]; microtubule binding [GO:0008017]; microtubule plus-end binding [GO:0051010]; phospholipase binding [GO:0043274]; phosphoprotein binding [GO:0051219]; protein heterodimerization activity [GO:0046982]	Y	1-alkyl-2-acetylglycerophosphocholine esterase complex [GO:0008247]; astral microtubule [GO:0000235]; axon cytoplasm [GO:1904115]; cell cortex [GO:0005938]; cell leading edge [GO:0031252]; central region of growth cone [GO:0090724]; centrosome [GO:0005813]; cytoplasmic microtubule [GO:0005881]; cytosol [GO:0005829]; extracellular exosome [GO:0070062]; kinesin complex [GO:0005871]; kinetochore [GO:0000776]; microtubule associated complex [GO:0005875]; motile cilium [GO:0031514]; neuron projection [GO:0043005]; neuronal cell body [GO:0043025]; nuclear envelope [GO:0005635]; nuclear membrane [GO:0031965]; perinuclear region of cytoplasm [GO:0048471]; stereocilium [GO:0032420]; synapse [GO:0045202]	Y	SUBCELLULAR LOCATION: Cytoplasm, cytoskeleton. Cytoplasm, cytoskeleton, microtubule organizing center, centrosome {ECO:0000269|PubMed:14654843}. Cytoplasm, cytoskeleton, spindle {ECO:0000255|HAMAP-Rule:MF_03141}. Nucleus membrane {ECO:0000255|HAMAP-Rule:MF_03141}. Note=Redistributes to axons during neuronal development. Also localizes to the microtubules of the manchette in elongating spermatids and to the meiotic spindle in spermatocytes (By similarity). Localizes to the plus end of microtubules and to the centrosome. May localize to the nuclear membrane. {ECO:0000250}.	Y		IPR017252;IPR020472;IPR037190;IPR006594;IPR015943;IPR001680;IPR019775;IPR036322;	PF08513;PF00400;	Q9NRI5; P07900; Q9GZM8; Q8WVJ2; Q8IVD9; Q9CZA6	P43034;		IPR017252;IPR020472;IPR037190;IPR006594;IPR015943;IPR001680;IPR019775;IPR036322;	PF08513;PF00400;	Q9NRI5; P07900; Q9GZM8; Q8WVJ2; Q8IVD9; Q9CZA6	P43034;
543	O60701	UDP-glucose 6-dehydrogenase (UDP-Glc dehydrogenase) (UDP-GlcDH) (UDPGDH) (EC 1.1.1.22)	430530			55024	494		1	O60701	55024	494	UDP-glucose 6-dehydrogenase (UDP-Glc dehydrogenase) (UDP-GlcDH) (UDPGDH) (EC 1.1.1.22)			0.000187301		21	20	19	15	19	21	17	20	19		21	20	19	15	19	21	17	20	19		21(21)	20(20)	19(19)	15(15)	19(19)	21(21)	17(17)	20(20)	19(19)		YYY YYY YYY		3	3	3		Y	Y	Y	Y	Y	Y	Y	Y	Y				59368.5	75704.7	63835.5	34274.8	42369.1	31904.6	36103.3	40229	46740.7		15.8574	16.2081	15.9621	15.0649	15.3707	14.9615	15.1398	15.2959	15.5124			45160.5	44878.3	37057.5	48655	53671.5	52004.9	43045.3	43421.1	41314		15.4628	15.4537	15.1775	15.5703	15.7119	15.6664	15.3936	15.4061	15.3343			45160.5	44878.3	37057.5	48655	53671.5	52004.9	43045.3	43421.1	41314		15.4628	15.4537	15.1775	15.5703	15.7119	15.6664	15.3936	15.4061	15.3343			3	3	0.284849	1.21828	0.250055	0.447114		3	3	-0.271503	0.828456	0.271262	0.500734		3	3	0.0133459	1.00929	0.95525	0.988239			N N N		N	N	N		N N N		N	N	N		N N N		N	N	N				UDP-glucose 6-dehydrogenase (UDP-Glc dehydrogenase) (UDP-GlcDH) (UDPGDH) (EC 1.1.1.22)	Y	UGDH	Y	UDP-glucose/GDP-mannose dehydrogenase family	Y	carbohydrate metabolic process [GO:0005975]; chondroitin sulfate biosynthetic process [GO:0030206]; gastrulation with mouth forming second [GO:0001702]; glycosaminoglycan biosynthetic process [GO:0006024]; heparan sulfate proteoglycan biosynthetic process [GO:0015012]; neuron development [GO:0048666]; protein hexamerization [GO:0034214]; UDP-glucuronate biosynthetic process [GO:0006065]	Y	identical protein binding [GO:0042802]; NAD binding [GO:0051287]; UDP-glucose 6-dehydrogenase activity [GO:0003979]	Y	cytosol [GO:0005829]; extracellular exosome [GO:0070062]; nucleoplasm [GO:0005654]; nucleus [GO:0005634]	Y		N		IPR008927;IPR036291;IPR017476;IPR014027;IPR036220;IPR014026;IPR001732;IPR028356;	PF00984;PF03720;PF03721;	O60701	O60701;		IPR008927;IPR036291;IPR017476;IPR014027;IPR036220;IPR014026;IPR001732;IPR028356;	PF00984;PF03720;PF03721;	O60701	O60701;
2264	P41223	Protein BUD31 homolog (Protein EDG-2) (Protein G10 homolog)	429650			17000	144		1	P41223	17000	144	Protein BUD31 homolog (Protein EDG-2) (Protein G10 homolog)			0.000187301		8	8	7	7	8	7	6	8	8		8	8	7	7	8	7	6	8	8		8(8)	8(8)	7(7)	7(7)	8(8)	7(7)	6(6)	8(8)	8(8)		YYY YYY YYY		3	3	3		Y	Y	Y	Y	Y	Y	Y	Y	Y				30032.5	25725.8	60677.7	14721.8	21459.9	12245	17508.5	134549	112730		14.8742	14.6509	15.8889	13.8457	14.3894	13.5799	14.0958	17.0378	16.7825			29413.1	34964	51791.5	29625	37481.2	20411.6	43425	26667.6	32711.1		14.8442	15.0936	15.6604	14.8545	15.1939	14.3171	15.4062	14.7028	14.9975			29413.1	34964	51791.5	29625	37481.2	20411.6	43425	26667.6	32711.1		14.8442	15.0936	15.6604	14.8545	15.1939	14.3171	15.4062	14.7028	14.9975			3	3	-0.410891	0.752159	0.275336	0.470813		3	3	0.247008	1.18674	0.502312	0.701372		3	3	-0.163883	0.892619	0.653805	0.862989			N N N		N	N	N		N N N		N	N	N		N N N		N	N	N				Protein BUD31 homolog (Protein EDG-2) (Protein G10 homolog)	Y	BUD31	Y	BUD31 (G10) family	Y	mRNA splicing, via spliceosome [GO:0000398]; positive regulation of androgen receptor activity [GO:2000825]	Y	nuclear receptor binding [GO:0016922]; nuclear receptor coactivator activity [GO:0030374]	Y	nucleoplasm [GO:0005654]; nucleus [GO:0005634]; spliceosomal complex [GO:0005681]; U2-type catalytic step 2 spliceosome [GO:0071007]	Y	SUBCELLULAR LOCATION: Nucleus {ECO:0000269|PubMed:25091737, ECO:0000269|PubMed:28076346, ECO:0000269|PubMed:28502770}. Note=Detected in chromatin at the promoter of AR target genes. {ECO:0000305|PubMed:25091737}.	Y		IPR018230;IPR001748;	PF01125;	Q7L4P6; P49639; P60409; Q6FHY5; Q9NRD5	P41223;		IPR018230;IPR001748;	PF01125;	Q7L4P6; P49639; P60409; Q6FHY5; Q9NRD5	P41223;
5567	Q96N66	Lysophospholipid acyltransferase 7 (LPLAT 7) (EC 2.3.1.-) (1-acylglycerophosphatidylinositol O-acyltransferase) (Bladder and breast carcinoma-overexpressed gene 1 protein) (Leukocyte receptor cluster member 4) (Lysophosphatidylinositol acyltransferase) (LPIAT) (Lyso-PI acyltransferase) (Membrane-bound O-acyltransferase domain-containing protein 7) (O-acyltransferase domain-containing protein 7) (h-mboa-7)	429628			52765	472		1	Q96N66	52765	472	Lysophospholipid acyltransferase 7 (LPLAT 7) (EC 2.3.1.-) (1-acylglycerophosphatidylinositol O-acyltransferase) (Bladder and breast carcinoma-overexpressed gene 1 protein) (Leukocyte receptor cluster member 4) (Lysophosphatidylinositol acyltransferase) (LPIAT) (Lyso-PI acyltransferase) (Membrane-bound O-acyltransferase domain-containing protein 7) (O-acyltransferase domain-containing protein 7) (h-mboa-7)			0.000187301		7	6	7	5	7	7	5	6	6		7	6	7	5	7	7	5	6	6		7(7)	6(6)	7(7)	5(5)	7(7)	7(7)	5(5)	6(6)	6(6)		YYY YYY YYY		3	3	3		Y	Y	Y	Y	Y	Y	Y	Y	Y				92331.6	102506	48544.7	13998.6	21648.6	26815.8	21271.7	58484	44027.1		16.4945	16.6453	15.567	13.773	14.402	14.7108	14.3766	15.8358	15.4261			71639.6	59278.7	34027.1	13947.8	23724.6	27994.4	29074.4	46608.4	37881.8		16.1285	15.8552	15.0544	13.7677	14.5341	14.7729	14.8275	15.5083	15.2092			71639.6	59278.7	34027.1	13947.8	23724.6	27994.4	29074.4	46608.4	37881.8		16.1285	15.8552	15.0544	13.7677	14.5341	14.7729	14.8275	15.5083	15.2092			3	3	-1.32113	0.400221	0.00916326	0.0824868		3	3	0.823428	1.76961	0.0684001	0.236666		3	3	-0.497704	0.708233	0.241395	0.602071			D Y N		D	Y	N		N N N		N	N	N		N N N		N	N	N				Lysophospholipid acyltransferase 7 (LPLAT 7) (EC 2.3.1.-) (1-acylglycerophosphatidylinositol O-acyltransferase) (Bladder and breast carcinoma-overexpressed gene 1 protein) (Leukocyte receptor cluster member 4) (Lysophosphatidylinositol acyltransferase) (LPIAT) (Lyso-PI acyltransferase) (Membrane-bound O-acyltransferase domain-containing protein 7) (O-acyltransferase domain-containing protein 7) (h-mboa-7)	Y	MBOAT7	Y	Membrane-bound acyltransferase family	Y	layer formation in cerebral cortex [GO:0021819]; lipid modification [GO:0030258]; phosphatidylcholine acyl-chain remodeling [GO:0036151]; phosphatidylinositol acyl-chain remodeling [GO:0036149]; phosphatidylinositol biosynthetic process [GO:0006661]; regulation of triglyceride metabolic process [GO:0090207]; ventricular system development [GO:0021591]	Y	1-acylglycerol-3-phosphate O-acyltransferase activity [GO:0003841]; 2-acylglycerol-3-phosphate O-acyltransferase activity [GO:0047144]; acyltransferase activity [GO:0016746]; lysophospholipid acyltransferase activity [GO:0071617]; O-acyltransferase activity [GO:0008374]	Y	endoplasmic reticulum [GO:0005783]; endoplasmic reticulum membrane [GO:0005789]; integral component of membrane [GO:0016021]; membrane [GO:0016020]; mitochondria-associated endoplasmic reticulum membrane [GO:0044233]	Y	SUBCELLULAR LOCATION: Endoplasmic reticulum membrane {ECO:0000269|PubMed:23510452, ECO:0000269|PubMed:30959108}; Multi-pass membrane protein {ECO:0000305|PubMed:30959108}. Note=Localized in specific membrane structures termed mitochondria-associated membranes (MAMs) which connect the endoplasmic reticulum (ER) and the mitochondria. {ECO:0000269|PubMed:23510452}.	Y		IPR004299;	PF03062;	Q86WV6; Q8VCW4	Q96N66;		IPR004299;	PF03062;	Q86WV6; Q8VCW4	Q96N66;
7327	Q9Y5J1	U3 small nucleolar RNA-associated protein 18 homolog (WD repeat-containing protein 50)	429368			62004	556		1	Q9Y5J1	62004	556	U3 small nucleolar RNA-associated protein 18 homolog (WD repeat-containing protein 50)			0.000187301		14	15	14	11	15	14	9	14	16		14	15	14	11	15	14	9	14	16		14(14)	15(15)	14(14)	11(11)	15(15)	14(14)	9(9)	14(14)	16(16)		YYY YYY YYY		3	3	3		Y	Y	Y	Y	Y	Y	Y	Y	Y				53480.3	68685.4	70569.3	31517.4	44782.8	30989	30423.4	37142.3	61778.5		15.7067	16.0677	16.1068	14.9439	15.4507	14.9195	14.8929	15.1808	15.9148			35875	42895.6	52262.5	28758.6	55421	47783.9	32665.9	38928.5	58014.7		15.1307	15.3885	15.6735	14.8117	15.7581	15.5442	14.9955	15.2485	15.8241			35875	42895.6	52262.5	28758.6	55421	47783.9	32665.9	38928.5	58014.7		15.1307	15.3885	15.6735	14.8117	15.7581	15.5442	14.9955	15.2485	15.8241			3	3	-0.0262113	0.981996	0.94266	0.970637		3	3	-0.0153067	0.989446	0.966492	0.98198		3	3	-0.041518	0.971632	0.909314	0.974429			N N N		N	N	N		N N N		N	N	N		N N N		N	N	N				U3 small nucleolar RNA-associated protein 18 homolog (WD repeat-containing protein 50)	Y	UTP18	Y	WD repeat UTP18 family	Y	rRNA processing [GO:0006364]	Y	RNA binding [GO:0003723]	Y	nuclear membrane [GO:0031965]; nucleolus [GO:0005730]; nucleoplasm [GO:0005654]; nucleus [GO:0005634]; Pwp2p-containing subcomplex of 90S preribosome [GO:0034388]; small-subunit processome [GO:0032040]	Y	SUBCELLULAR LOCATION: Nucleus, nucleolus {ECO:0000269|PubMed:12429849}.	Y		IPR045161;IPR015943;IPR001680;IPR019775;IPR036322;			Q9Y5J1;		IPR045161;IPR015943;IPR001680;IPR019775;IPR036322;			Q9Y5J1;
3111	Q04837	Single-stranded DNA-binding protein, mitochondrial (Mt-SSB) (MtSSB) (PWP1-interacting protein 17)	429334			17260	148		1	Q04837	17260	148	Single-stranded DNA-binding protein, mitochondrial (Mt-SSB) (MtSSB) (PWP1-interacting protein 17)			0.000187301		7	7	4	4	4	6	6	7	7		7	7	4	4	4	6	6	7	7		7(7)	7(7)	4(4)	4(4)	4(4)	6(6)	6(6)	7(7)	7(7)		YYY YYY YYY		3	3	3		Y	Y	Y	Y	Y	Y	Y	Y	Y				76163	126001	32259.2	16647.4	31230.5	22122	42625.3	37021.2	45264.8		16.2168	16.9431	14.9774	14.023	14.9307	14.4332	15.3794	15.1761	15.4661			47390.8	70617	18652.6	27960.1	33507.8	26172.3	86895.6	33162.2	30523.8		15.5323	16.1077	14.1871	14.7711	15.0322	14.6758	16.407	15.0173	14.8976			47390.8	70617	18652.6	27960.1	33507.8	26172.3	86895.6	33162.2	30523.8		15.5323	16.1077	14.1871	14.7711	15.0322	14.6758	16.407	15.0173	14.8976			3	3	-0.449364	0.732366	0.442237	0.619793		3	3	0.614283	1.5308	0.300658	0.527978		3	3	0.164919	1.1211	0.774559	0.922325			N N N		N	N	N		N N N		N	N	N		N N N		N	N	N				Single-stranded DNA-binding protein, mitochondrial (Mt-SSB) (MtSSB) (PWP1-interacting protein 17)	Y	SSBP1	Y		N	DNA unwinding involved in DNA replication [GO:0006268]; mitochondrial DNA replication [GO:0006264]; mitochondrion morphogenesis [GO:0070584]; positive regulation of DNA helicase activity [GO:1905776]; positive regulation of helicase activity [GO:0051096]; positive regulation of mitochondrial DNA replication [GO:0090297]; protein homotetramerization [GO:0051289]	Y	chromatin binding [GO:0003682]; identical protein binding [GO:0042802]; protein homodimerization activity [GO:0042803]; RNA binding [GO:0003723]; single-stranded DNA binding [GO:0003697]	Y	extracellular exosome [GO:0070062]; mitochondrial matrix [GO:0005759]; mitochondrial nucleoid [GO:0042645]; mitochondrion [GO:0005739]; nucleoid [GO:0009295]; nucleus [GO:0005634]	Y	SUBCELLULAR LOCATION: Mitochondrion {ECO:0000269|PubMed:18063578, ECO:0000269|PubMed:31550237, ECO:0000269|PubMed:31550240}. Mitochondrion matrix, mitochondrion nucleoid {ECO:0000269|PubMed:18063578, ECO:0000269|PubMed:31550240}.	Y		IPR012340;IPR000424;IPR011344;	PF00436;	O75603; P47929; Q7L8S5; Q04837; P04618	Q04837;		IPR012340;IPR000424;IPR011344;	PF00436;	O75603; P47929; Q7L8S5; Q04837; P04618	Q04837;
1136	P04075	Fructose-bisphosphate aldolase A (EC 4.1.2.13) (Lung cancer antigen NY-LU-1) (Muscle-type aldolase)	428555			39420	364		2	P04075;P09972	39420;39456	364;364	Fructose-bisphosphate aldolase A (EC 4.1.2.13) (Lung cancer antigen NY-LU-1) (Muscle-type aldolase);Fructose-bisphosphate aldolase C (EC 4.1.2.13) (Brain-type aldolase)			0.000187301		0	0	0	0	0	0	0	0	0		3	4	2	1	3	3	2	5	4		0(3)	0(4)	0(2)	0(1)	0(3)	0(3)	0(2)	0(5)	0(4)		NNN NNN NNN		0	0	0		N	N	N	N	N	N	N	N	N				96101.2	82787	31112.7	1975.83	22207.7	53768.1	32226.1	90052.7	18323.4		16.5523	16.3371	14.9252	10.9482	14.4388	15.7145	14.9759	16.4585	14.1614			30868	42201.9	20167	9748.68	28343.5	64611.4	27941.4	54042.1	29801.1		14.9138	15.365	14.2997	13.251	14.7907	15.9795	14.7701	15.7218	14.8631			30868	42201.9	20167	9748.68	28343.5	64611.4	27941.4	54042.1	29801.1		14.9138	15.365	14.2997	13.251	14.7907	15.9795	14.7701	15.7218	14.8631			3	3	-0.185777	0.879175	0.781797	0.87068		3	3	0.444589	1.36093	0.511976	0.708242		3	3	0.258812	1.19649	0.700213	0.887608			N N N		N	N	N		N N N		N	N	N		N N N		N	N	N				Fructose-bisphosphate aldolase A (EC 4.1.2.13) (Lung cancer antigen NY-LU-1) (Muscle-type aldolase);Fructose-bisphosphate aldolase C (EC 4.1.2.13) (Brain-type aldolase)	Y	ALDOA;ALDOC	Y	Class I fructose-bisphosphate aldolase family;Class I fructose-bisphosphate aldolase family	Y	actin filament organization [GO:0007015]; ATP biosynthetic process [GO:0006754]; binding of sperm to zona pellucida [GO:0007339]; fructose 1,6-bisphosphate metabolic process [GO:0030388]; fructose metabolic process [GO:0006000]; glycolytic process [GO:0006096]; muscle cell cellular homeostasis [GO:0046716]; protein homotetramerization [GO:0051289]; regulation of cell shape [GO:0008360]; striated muscle contraction [GO:0006941];epithelial cell differentiation [GO:0030855]; fructose 1,6-bisphosphate metabolic process [GO:0030388]; fructose metabolic process [GO:0006000]; gluconeogenesis [GO:0006094]; glycolytic process [GO:0006096]	Y	actin binding [GO:0003779]; cadherin binding [GO:0045296]; cytoskeletal protein binding [GO:0008092]; fructose binding [GO:0070061]; fructose-bisphosphate aldolase activity [GO:0004332]; identical protein binding [GO:0042802]; RNA binding [GO:0003723]; tubulin binding [GO:0015631];cytoskeletal protein binding [GO:0008092]; fructose-bisphosphate aldolase activity [GO:0004332]	Y	actin cytoskeleton [GO:0015629]; cytosol [GO:0005829]; extracellular exosome [GO:0070062]; extracellular region [GO:0005576]; extracellular space [GO:0005615]; ficolin-1-rich granule lumen [GO:1904813]; I band [GO:0031674]; M band [GO:0031430]; membrane [GO:0016020]; nucleus [GO:0005634]; platelet alpha granule lumen [GO:0031093]; secretory granule lumen [GO:0034774]; sperm head [GO:0061827]; tertiary granule lumen [GO:1904724];cytoskeleton [GO:0005856]; cytosol [GO:0005829]; extracellular exosome [GO:0070062]; extracellular region [GO:0005576]; ficolin-1-rich granule lumen [GO:1904813]; secretory granule lumen [GO:0034774]; tertiary granule lumen [GO:1904724]	Y	SUBCELLULAR LOCATION: Cytoplasm, myofibril, sarcomere, I band {ECO:0000250|UniProtKB:P00883}. Cytoplasm, myofibril, sarcomere, M line {ECO:0000250|UniProtKB:P00883}. Note=In skeletal muscle, accumulates around the M line and within the I band, colocalizing with FBP2 on both sides of the Z line in the absence of Ca(2+). {ECO:0000250|UniProtKB:P00883}.;	Y		IPR029768;IPR013785;IPR000741;;IPR029768;IPR013785;IPR000741;	PF00274;;PF00274;	P04075; P09972; P12004; P04075-2; P09972; P42858; P05014;P04075; P04075-2; Q49AR9; Q8TBB1	P04075;;P09972;		IPR029768;IPR013785;IPR000741;;IPR029768;IPR013785;IPR000741;	PF00274;;PF00274;	P04075; P09972; P12004; P04075-2; P09972; P42858; P05014;P04075; P04075-2; Q49AR9; Q8TBB1	P04075;;P09972;
2323	P45973	Chromobox protein homolog 5 (Antigen p25) (Heterochromatin protein 1 homolog alpha) (HP1 alpha)	427766			22225	191		2	P45973;Q13185	22225;20811	191;183	Chromobox protein homolog 5 (Antigen p25) (Heterochromatin protein 1 homolog alpha) (HP1 alpha);Chromobox protein homolog 3 (HECH) (Heterochromatin protein 1 homolog gamma) (HP1 gamma) (Modifier 2 protein)			0.000560329		0	0	0	0	0	0	0	0	0		1	1	1	1	1	1	1	1	1		0(1)	0(1)	0(1)	0(1)	0(1)	0(1)	0(1)	0(1)	0(1)		NNN NNN NNN		0	0	0		N	N	N	N	N	N	N	N	N				48109.6	70264	95421	19441.2	19877.4	17814	53921.1	36045.9	66872		15.554	16.1005	16.542	14.2468	14.2788	14.1207	15.7186	15.1375	16.0291			32057.2	36892.2	53611.9	36941	24677.5	24174	66987.4	37707.1	52127		14.9684	15.171	15.7103	15.1729	14.5909	14.5612	16.0316	15.2025	15.6697			32057.2	36892.2	53611.9	36941	24677.5	24174	66987.4	37707.1	52127		14.9684	15.171	15.7103	15.1729	14.5909	14.5612	16.0316	15.2025	15.6697			3	3	-0.508214	0.703092	0.17089	0.357612		3	3	0.859627	1.81457	0.0334019	0.163128		3	3	0.351413	1.27581	0.32981	0.673981			N N N		N	N	N		N N N		N	N	N		N N N		N	N	N				Chromobox protein homolog 5 (Antigen p25) (Heterochromatin protein 1 homolog alpha) (HP1 alpha);Chromobox protein homolog 3 (HECH) (Heterochromatin protein 1 homolog gamma) (HP1 gamma) (Modifier 2 protein)	Y	CBX5;CBX3	Y	;	Y	cellular response to DNA damage stimulus [GO:0006974]; chromatin organization [GO:0006325]; negative regulation of DNA-templated transcription [GO:0045892]; negative regulation of transcription by RNA polymerase II [GO:0000122];cellular response to DNA damage stimulus [GO:0006974]; chromatin organization [GO:0006325]; chromatin remodeling [GO:0006338]; heterochromatin assembly [GO:0031507]; negative regulation of DNA-templated transcription [GO:0045892]; negative regulation of transcription by RNA polymerase II [GO:0000122]; rhythmic process [GO:0048511]	Y	chromatin binding [GO:0003682]; DNA-binding transcription factor binding [GO:0140297]; histone deacetylase binding [GO:0042826]; identical protein binding [GO:0042802]; methylated histone binding [GO:0035064]; protein-containing complex binding [GO:0044877]; protein-macromolecule adaptor activity [GO:0030674]; ribonucleoprotein complex binding [GO:0043021];chromatin binding [GO:0003682]; enzyme binding [GO:0019899]; histone methyltransferase binding [GO:1990226]; identical protein binding [GO:0042802]; methylated histone binding [GO:0035064]; protein domain specific binding [GO:0019904]; transcription coregulator binding [GO:0001221]	Y	chromocenter [GO:0010369]; chromosome, telomeric region [GO:0000781]; heterochromatin [GO:0000792]; histone deacetylase complex [GO:0000118]; histone methyltransferase complex [GO:0035097]; kinetochore [GO:0000776]; nuclear envelope [GO:0005635]; nucleolus [GO:0005730]; nucleoplasm [GO:0005654]; nucleus [GO:0005634]; pericentric heterochromatin [GO:0005721]; protein-containing complex [GO:0032991]; ribonucleoprotein complex [GO:1990904]; site of DNA damage [GO:0090734]; transcription repressor complex [GO:0017053];chromatin [GO:0000785]; chromatin lock complex [GO:0061793]; chromosome, centromeric region [GO:0000775]; chromosome, telomeric region [GO:0000781]; condensed chromosome, centromeric region [GO:0000779]; euchromatin [GO:0000791]; heterochromatin [GO:0000792]; nuclear envelope [GO:0005635]; nuclear inner membrane [GO:0005637]; nucleoplasm [GO:0005654]; nucleus [GO:0005634]; pericentric heterochromatin [GO:0005721]; RNA polymerase II transcription regulator complex [GO:0090575]; site of DNA damage [GO:0090734]; spindle [GO:0005819]	Y	SUBCELLULAR LOCATION: Nucleus {ECO:0000269|PubMed:10460410, ECO:0000269|PubMed:19617346}. Chromosome {ECO:0000269|PubMed:10460410}. Chromosome, centromere {ECO:0000269|PubMed:10460410, ECO:0000269|PubMed:21346195}. Note=Colocalizes with HNRNPU in the nucleus (PubMed:19617346). Component of centromeric and pericentromeric heterochromatin. Associates with chromosomes during mitosis. Associates specifically with chromatin during metaphase and anaphase. {ECO:0000269|PubMed:19617346}.;SUBCELLULAR LOCATION: Nucleus {ECO:0000305}. Note=Associates with euchromatin and is largely excluded from constitutive heterochromatin. May be associated with microtubules and mitotic poles during mitosis (Potential). {ECO:0000305}.	Y		IPR016197;IPR000953;IPR017984;IPR023780;IPR008251;IPR023779;;IPR038033;IPR016197;IPR000953;IPR017984;IPR023780;IPR008251;IPR023779;	PF00385;PF01393;;PF00385;PF01393;	Q9H2P0; Q9NP61; O75143-2; P46100; Q8TBE0; P45973; Q13111; P48730-2; Q9UMR2; P09471; P84243; Q16695; P68431; P62805; Q9NQS7; P28838; Q14739; Q8N448; Q5T3J3; Q9UIS9; Q14728; P01106; Q9BZ95; Q9BZ95-3; Q96IY1; Q9NUD9; Q7Z3K3; Q07869; Q9BWN1; Q9BQF6; Q5FBB7; Q	P45973;;Q13185;		IPR016197;IPR000953;IPR017984;IPR023780;IPR008251;IPR023779;;IPR038033;IPR016197;IPR000953;IPR017984;IPR023780;IPR008251;IPR023779;	PF00385;PF01393;;PF00385;PF01393;	Q9H2P0; Q9NP61; O75143-2; P46100; Q8TBE0; P45973; Q13111; P48730-2; Q9UMR2; P09471; P84243; Q16695; P68431; P62805; Q9NQS7; P28838; Q14739; Q8N448; Q5T3J3; Q9UIS9; Q14728; P01106; Q9BZ95; Q9BZ95-3; Q96IY1; Q9NUD9; Q7Z3K3; Q07869; Q9BWN1; Q9BQF6; Q5FBB7; Q8NCS7; Q16560-2; P23497-2; O43463; O15273; Q9Y228; Q13263; Q14191; P25490; Q8ND82; Q6N043-2; Q5ZUS4;Q6UY14-3; Q9H2P0; Q6IQ32; Q13185; Q99988; P68431; Q86Y97; P28838; Q14739; Q5T3J3; Q8IWI9; P52815; Q9BWN1; Q9Y4B4; P23497-2; O75716; O43463; Q13263; Q8ND82; Q6N043-2; Q5ZUS4	P45973;;Q13185;
139	O00488	Zinc finger protein 593 (Zinc finger protein T86)	426381			15199	134		1	O00488	15199	134	Zinc finger protein 593 (Zinc finger protein T86)			0.000187301		4	3	4	4	3	4	4	5	4		4	3	4	4	3	4	4	5	4		4(4)	3(3)	4(4)	4(4)	3(3)	4(4)	4(4)	5(5)	4(4)		YYY YYY YYY		3	3	3		Y	Y	Y	Y	Y	Y	Y	Y	Y				29785.1	19079.7	63029.5	24574	32216.5	39903.4	98673.1	41702.3	77417.4		14.8623	14.2198	15.9437	14.5848	14.9755	15.2842	16.5904	15.3478	16.2404			24449.2	13982.8	37626.1	31334.7	38542.8	30425.1	108551	40721.7	64988.7		14.5775	13.7714	15.1994	14.9355	15.2342	14.893	16.728	15.3135	15.9879			24449.2	13982.8	37626.1	31334.7	38542.8	30425.1	108551	40721.7	64988.7		14.5775	13.7714	15.1994	14.9355	15.2342	14.893	16.728	15.3135	15.9879			3	3	0.50477	1.4189	0.299889	0.493738		3	3	0.988934	1.98472	0.0602057	0.22191		3	3	1.4937	2.81611	0.0103068	0.201128			N N N		N	N	N		N N N		N	N	N		U N N		U	N	N				Zinc finger protein 593 (Zinc finger protein T86)	Y	ZNF593	Y	ZNF593/BUD20 C2H2-type zinc-finger protein family	Y	negative regulation of RNA polymerase II regulatory region sequence-specific DNA binding [GO:1903026]; positive regulation of transcription by RNA polymerase II [GO:0045944]	Y	DNA binding [GO:0003677]; preribosome binding [GO:1990275]; zinc ion binding [GO:0008270]	Y	nucleolus [GO:0005730]; nucleoplasm [GO:0005654]	Y	SUBCELLULAR LOCATION: Nucleus, nucleolus {ECO:0000269|PubMed:12429849}. Cytoplasm {ECO:0000250|UniProtKB:Q08004}. Note=Shuttles between the nucleus and the cytoplasm. {ECO:0000250|UniProtKB:Q08004}.	Y		IPR003604;IPR022755;IPR036236;IPR013087;	PF12171;	Q96D03; Q8TBB1; Q9NRD5	O00488;		IPR003604;IPR022755;IPR036236;IPR013087;	PF12171;	Q96D03; Q8TBB1; Q9NRD5	O00488;
4610	Q8IVF7	Formin-like protein 3 (Formin homology 2 domain-containing protein 3) (WW domain-binding protein 3) (WBP-3)	426143			117213	1028		2	Q8IVF7;Q96PY5	117213;123321	1028;1086	Formin-like protein 3 (Formin homology 2 domain-containing protein 3) (WW domain-binding protein 3) (WBP-3);Formin-like protein 2 (Formin homology 2 domain-containing protein 2)			0.000187301		0	0	0	0	0	0	0	0	0		4	4	4	3	3	3	3	4	4		0(4)	0(4)	0(4)	0(3)	0(3)	0(3)	0(3)	0(4)	0(4)		NNN NNN NNN		0	0	0		N	N	N	N	N	N	N	N	N				62714.7	73354.7	92145.3	22057.4	30369.6	32444.4	23594	33806.9	55656.3		15.9365	16.1626	16.4916	14.429	14.8903	14.9857	14.5261	15.045	15.7643			47520.4	44724.6	58971.4	28674.5	35171.8	48848.5	26211	35454.8	49258.8		15.5363	15.4488	15.8477	14.8075	15.1021	15.576	14.6779	15.1137	15.5881			47520.4	44724.6	58971.4	28674.5	35171.8	48848.5	26211	35454.8	49258.8		15.5363	15.4488	15.8477	14.8075	15.1021	15.576	14.6779	15.1137	15.5881			3	3	-0.449043	0.732529	0.210241	0.402549		3	3	-0.0353223	0.975814	0.917653	0.958185		3	3	-0.484365	0.714811	0.179675	0.543839			N N N		N	N	N		N N N		N	N	N		N N N		N	N	N				Formin-like protein 3 (Formin homology 2 domain-containing protein 3) (WW domain-binding protein 3) (WBP-3);Formin-like protein 2 (Formin homology 2 domain-containing protein 2)	Y	FMNL3;FMNL2	Y	Formin homology family;Formin homology family	Y	angiogenesis [GO:0001525]; cell migration [GO:0016477]; cortical actin cytoskeleton organization [GO:0030866]; cytoskeleton organization [GO:0007010]; regulation of cell shape [GO:0008360];cell migration [GO:0016477]; cortical actin cytoskeleton organization [GO:0030866]; cytoskeleton organization [GO:0007010]; regulation of cell morphogenesis [GO:0022604]; regulation of cell shape [GO:0008360]	Y	actin filament binding [GO:0051015]; GTPase activating protein binding [GO:0032794]; small GTPase binding [GO:0031267];actin filament binding [GO:0051015]; cadherin binding [GO:0045296]; small GTPase binding [GO:0031267]	Y	cytoplasm [GO:0005737]; cytosol [GO:0005829]; Golgi apparatus [GO:0005794]; intracellular membrane-bounded organelle [GO:0043231]; plasma membrane [GO:0005886];cytosol [GO:0005829]	Y	SUBCELLULAR LOCATION: Cytoplasm {ECO:0000269|PubMed:21834987}. Cell membrane {ECO:0000269|PubMed:22275430}; Lipid-anchor {ECO:0000255}. Note=Enriched in lamellipodia.;SUBCELLULAR LOCATION: Cytoplasm {ECO:0000250}.	Y		IPR011989;IPR016024;IPR015425;IPR042201;IPR010472;IPR027655;IPR043592;IPR014768;IPR010473;;IPR011989;IPR016024;IPR014767;IPR015425;IPR042201;IPR010472;IPR027656;IPR043592;IPR014768;IPR010473;	PF06367;PF06371;PF02181;;PF06367;PF06371;PF02181;	P36639-2;	Q8IVF7;;Q96PY5;		IPR011989;IPR016024;IPR015425;IPR042201;IPR010472;IPR027655;IPR043592;IPR014768;IPR010473;;IPR011989;IPR016024;IPR014767;IPR015425;IPR042201;IPR010472;IPR027656;IPR043592;IPR014768;IPR010473;	PF06367;PF06371;PF02181;;PF06367;PF06371;PF02181;	P36639-2;	Q8IVF7;;Q96PY5;
1896	P25311	Zinc-alpha-2-glycoprotein (Zn-alpha-2-GP) (Zn-alpha-2-glycoprotein)	425952			34259	298		1	P25311	34259	298	Zinc-alpha-2-glycoprotein (Zn-alpha-2-GP) (Zn-alpha-2-glycoprotein)			0.000187301		10	8	10	11	10	9	9	12	9		10	8	10	11	10	9	9	12	9		10(10)	8(8)	10(10)	11(11)	10(10)	9(9)	9(9)	12(12)	9(9)		YYY YYY YYY		3	3	3		Y	Y	Y	Y	Y	Y	Y	Y	Y				32564.1	28953.2	46225.2	72704.9	70662.3	40499.1	62311	38613.2	33419		14.991	14.8214	15.4964	16.1498	16.1087	15.3056	15.9272	15.2368	15.0284			23846.6	17459.4	23350.2	158391	93596.2	57980.3	47274.6	51282.8	28590.3		14.5415	14.0917	14.5111	17.2731	16.5142	15.8233	15.5288	15.6462	14.8032			23846.6	17459.4	23350.2	158391	93596.2	57980.3	47274.6	51282.8	28590.3		14.5415	14.0917	14.5111	17.2731	16.5142	15.8233	15.5288	15.6462	14.8032			3	3	2.1554	4.45493	0.000628363	0.0235417		3	3	-1.21079	0.432032	0.0175146	0.115507		3	3	0.944615	1.92467	0.0493399	0.372981			U Y Y		U	Y	Y		D N N		D	N	N		N N N		N	N	N				Zinc-alpha-2-glycoprotein (Zn-alpha-2-GP) (Zn-alpha-2-glycoprotein)	Y	AZGP1	Y	MHC class I family	Y	antigen processing and presentation of endogenous peptide antigen via MHC class Ib [GO:0002476]; cell adhesion [GO:0007155]; detection of chemical stimulus involved in sensory perception of bitter taste [GO:0001580]; negative regulation of cell population proliferation [GO:0008285]; retina homeostasis [GO:0001895]	Y	protein transmembrane transporter activity [GO:0008320]; ribonuclease activity [GO:0004540]	Y	collagen-containing extracellular matrix [GO:0062023]; external side of plasma membrane [GO:0009897]; extracellular exosome [GO:0070062]; extracellular region [GO:0005576]; extracellular space [GO:0005615]; nucleus [GO:0005634]	Y	SUBCELLULAR LOCATION: Secreted.	Y		IPR007110;IPR036179;IPR013783;IPR003006;IPR003597;IPR011161;IPR037055;IPR011162;IPR001039;	PF07654;PF00129;	P04156; Q9UHD9	P25311;		IPR007110;IPR036179;IPR013783;IPR003006;IPR003597;IPR011161;IPR037055;IPR011162;IPR001039;	PF07654;PF00129;	P04156; Q9UHD9	P25311;
91	O00214	Galectin-8 (Gal-8) (Po66 carbohydrate-binding protein) (Po66-CBP) (Prostate carcinoma tumor antigen 1) (PCTA-1)	425819			35808	317		1	O00214	35808	317	Galectin-8 (Gal-8) (Po66 carbohydrate-binding protein) (Po66-CBP) (Prostate carcinoma tumor antigen 1) (PCTA-1)			0.000187301		12	10	12	7	10	10	8	11	11		12	10	12	7	10	10	8	11	11		12(12)	10(10)	12(12)	7(7)	10(10)	10(10)	8(8)	11(11)	11(11)		YYY YYY YYY		3	3	3		Y	Y	Y	Y	Y	Y	Y	Y	Y				68177	60108.5	68772.2	34075.6	27169.4	25393	39017.4	50736.4	52369.3		16.057	15.8753	16.0695	15.0565	14.7297	14.6321	15.2518	15.6307	15.6764			56288.8	46473.3	39239.6	23434.8	40580.4	23794.6	44218.9	57051	53678.2		15.7806	15.5041	15.26	14.5164	15.3085	14.5383	15.4324	15.8	15.712			56288.8	46473.3	39239.6	23434.8	40580.4	23794.6	44218.9	57051	53678.2		15.7806	15.5041	15.26	14.5164	15.3085	14.5383	15.4324	15.8	15.712			3	3	-0.727164	0.60409	0.0443471	0.172776		3	3	0.860394	1.81553	0.0221541	0.130355		3	3	0.13323	1.09675	0.677291	0.874977			N N N		N	N	N		N N N		N	N	N		N N N		N	N	N				Galectin-8 (Gal-8) (Po66 carbohydrate-binding protein) (Po66-CBP) (Prostate carcinoma tumor antigen 1) (PCTA-1)	Y	LGALS8	Y		N	cellular response to virus [GO:0098586]; lymphatic endothelial cell migration [GO:1904977]; xenophagy [GO:0098792]	Y	carbohydrate binding [GO:0030246]; integrin binding [GO:0005178]	Y	cytoplasm [GO:0005737]; cytoplasmic vesicle [GO:0031410]; cytosol [GO:0005829]; extracellular space [GO:0005615]; membrane [GO:0016020]	Y	SUBCELLULAR LOCATION: Cytoplasmic vesicle {ECO:0000269|PubMed:22246324}. Cytoplasm, cytosol {ECO:0000269|PubMed:22246324}.	Y		IPR013320;IPR044156;IPR030638;IPR001079;	PF00337;	P13798; Q13137; Q9UJV3-2; Q86VP1; Q15583; P36406; O76024; P0DTC2; Q13137; P27797; P36957; Q9UJV3-2; Q96RE7; Q8TDX7; Q6NSM0; Q86VP1; Q969T9	O00214;		IPR013320;IPR044156;IPR030638;IPR001079;	PF00337;	P13798; Q13137; Q9UJV3-2; Q86VP1; Q15583; P36406; O76024; P0DTC2; Q13137; P27797; P36957; Q9UJV3-2; Q96RE7; Q8TDX7; Q6NSM0; Q86VP1; Q969T9	O00214;
3426	Q13838	Spliceosome RNA helicase DDX39B (EC 3.6.4.13) (56 kDa U2AF65-associated protein) (ATP-dependent RNA helicase p47) (DEAD box protein UAP56) (HLA-B-associated transcript 1 protein)	425509			48991	428		1	Q13838	48991	428	Spliceosome RNA helicase DDX39B (EC 3.6.4.13) (56 kDa U2AF65-associated protein) (ATP-dependent RNA helicase p47) (DEAD box protein UAP56) (HLA-B-associated transcript 1 protein)			0.000187301		8	7	8	4	8	7	8	7	8		8	7	8	4	8	7	8	7	8		8(8)	7(7)	8(8)	4(4)	8(8)	7(7)	8(8)	7(7)	8(8)		YYY YYY YYY		3	3	3		Y	Y	Y	Y	Y	Y	Y	Y	Y				47504.6	91613.8	38518	15129	34876.1	39295.4	81106.3	17320.9	60144.5		15.5358	16.4833	15.2332	13.885	15.09	15.2621	16.3075	14.0802	15.8761			32995.8	60005.3	30352.7	25582	38158.5	40710.6	115512	17543.7	42758.4		15.01	15.8728	14.8895	14.6428	15.2197	15.3131	16.8177	14.0987	15.3839			32995.8	60005.3	30352.7	25582	38158.5	40710.6	115512	17543.7	42758.4		15.01	15.8728	14.8895	14.6428	15.2197	15.3131	16.8177	14.0987	15.3839			3	3	-0.198886	0.871223	0.759917	0.856759		3	3	0.374865	1.29672	0.567386	0.746798		3	3	0.175978	1.12973	0.786732	0.926291			N N N		N	N	N		N N N		N	N	N		N N N		N	N	N				Spliceosome RNA helicase DDX39B (EC 3.6.4.13) (56 kDa U2AF65-associated protein) (ATP-dependent RNA helicase p47) (DEAD box protein UAP56) (HLA-B-associated transcript 1 protein)	Y	DDX39B	Y	DEAD box helicase family, DECD subfamily	Y	mRNA export from nucleus [GO:0006406]; mRNA splicing, via spliceosome [GO:0000398]; negative regulation of DNA damage checkpoint [GO:2000002]; positive regulation of DNA-templated transcription, elongation [GO:0032786]; RNA export from nucleus [GO:0006405]; RNA secondary structure unwinding [GO:0010501]; RNA splicing [GO:0008380]; spliceosomal complex assembly [GO:0000245]; viral mRNA export from host cell nucleus [GO:0046784]	Y	ATP binding [GO:0005524]; ATP hydrolysis activity [GO:0016887]; ATP-dependent activity, acting on RNA [GO:0008186]; ATP-dependent protein binding [GO:0043008]; identical protein binding [GO:0042802]; RNA binding [GO:0003723]; RNA helicase activity [GO:0003724]; U4 snRNA binding [GO:0030621]; U6 snRNA binding [GO:0017070]	Y	cytoplasm [GO:0005737]; nuclear speck [GO:0016607]; nucleoplasm [GO:0005654]; nucleus [GO:0005634]; spliceosomal complex [GO:0005681]; transcription export complex [GO:0000346]; U4 snRNP [GO:0005687]; U6 snRNP [GO:0005688]	Y	SUBCELLULAR LOCATION: Nucleus. Nucleus speckle. Cytoplasm. Note=Can translocate to the cytoplasm in the presence of MX1. TREX complex assembly seems to occur in regions surrounding nuclear speckles known as perispeckles.	Y		IPR011545;IPR014001;IPR001650;IPR027417;IPR014014;	PF00270;PF00271;	Q86V81; Q9Y3Y2; Q9Y3Y2-3; O00148; Q13838; Q96QD9; Q9P127; P78317; P82979; O00560; P09012; P26368-2; Q7KZS0	Q13838;		IPR011545;IPR014001;IPR001650;IPR027417;IPR014014;	PF00270;PF00271;	Q86V81; Q9Y3Y2; Q9Y3Y2-3; O00148; Q13838; Q96QD9; Q9P127; P78317; P82979; O00560; P09012; P26368-2; Q7KZS0	Q13838;
7116	Q9UQ35	Serine/arginine repetitive matrix protein 2 (300 kDa nuclear matrix antigen) (Serine/arginine-rich splicing factor-related nuclear matrix protein of 300 kDa) (SR-related nuclear matrix protein of 300 kDa) (Ser/Arg-related nuclear matrix protein of 300 kDa) (Splicing coactivator subunit SRm300) (Tax-responsive enhancer element-binding protein 803) (TaxREB803)	425315			299615	2752		1	Q9UQ35	299615	2752	Serine/arginine repetitive matrix protein 2 (300 kDa nuclear matrix antigen) (Serine/arginine-rich splicing factor-related nuclear matrix protein of 300 kDa) (SR-related nuclear matrix protein of 300 kDa) (Ser/Arg-related nuclear matrix protein of 300 kDa) (Splicing coactivator subunit SRm300) (Tax-responsive enhancer element-binding protein 803) (TaxREB803)			0.000187301		35	36	33	20	34	30	23	33	31		35	36	33	20	34	30	23	33	31		35(35)	36(36)	33(33)	20(20)	34(34)	30(30)	23(23)	33(33)	31(31)		YYY YYY YYY		3	3	3		Y	Y	Y	Y	Y	Y	Y	Y	Y				84791.4	86235.9	67513.6	14370.5	25733.2	21391.6	38600.7	43652.9	43025.3		16.3716	16.396	16.0429	13.8108	14.6513	14.3848	15.2363	15.4138	15.3929			53127.6	44737.1	45293.9	30576.6	41178.4	29864.2	38150.3	40555.6	40324.2		15.6972	15.4492	15.467	14.9001	15.3296	14.8661	15.2194	15.3076	15.2994			53127.6	44737.1	45293.9	30576.6	41178.4	29864.2	38150.3	40555.6	40324.2		15.6972	15.4492	15.467	14.9001	15.3296	14.8661	15.2194	15.3076	15.2994			3	3	-0.505839	0.704251	0.0737661	0.22602		3	3	0.243503	1.18386	0.354222	0.580371		3	3	-0.262336	0.833737	0.320176	0.667572			N N N		N	N	N		N N N		N	N	N		N N N		N	N	N				Serine/arginine repetitive matrix protein 2 (300 kDa nuclear matrix antigen) (Serine/arginine-rich splicing factor-related nuclear matrix protein of 300 kDa) (SR-related nuclear matrix protein of 300 kDa) (Ser/Arg-related nuclear matrix protein of 300 kDa) (Splicing coactivator subunit SRm300) (Tax-responsive enhancer element-binding protein 803) (TaxREB803)	Y	SRRM2	Y	CWC21 family	Y	mRNA splicing, via spliceosome [GO:0000398]	Y	C2H2 zinc finger domain binding [GO:0070742]; mRNA binding [GO:0003729]; protein N-terminus binding [GO:0047485]; RNA binding [GO:0003723]	Y	Cajal body [GO:0015030]; catalytic step 2 spliceosome [GO:0071013]; nuclear speck [GO:0016607]; nucleoplasm [GO:0005654]; nucleus [GO:0005634]; U2-type catalytic step 2 spliceosome [GO:0071007]; U2-type precatalytic spliceosome [GO:0071005]	Y	SUBCELLULAR LOCATION: Nucleus {ECO:0000269|PubMed:28076346, ECO:0000269|PubMed:28502770, ECO:0000269|PubMed:29301961, ECO:0000269|PubMed:29360106, ECO:0000269|PubMed:29361316, ECO:0000269|PubMed:30705154}. Nucleus speckle {ECO:0000269|PubMed:9531537}.	Y		IPR013170;IPR024945;	PF08312;	O60285	Q9UQ35;		IPR013170;IPR024945;	PF08312;	O60285	Q9UQ35;
6675	Q9NYL9	Tropomodulin-3 (Ubiquitous tropomodulin) (U-Tmod)	424028			39595	352		2	Q9NYL9;Q9NZR1	39595;39595	352;351	Tropomodulin-3 (Ubiquitous tropomodulin) (U-Tmod);Tropomodulin-2 (Neuronal tropomodulin) (N-Tmod)			0.000560329		0	0	0	0	0	0	0	0	0		1	1	0	1	1	1	1	1	1		0(1)	0(1)	0(0)	0(1)	0(1)	0(1)	0(1)	0(1)	0(1)		NNN NNN NNN		0	0	0		N	N	N	N	N	N	N	N	N				56688.9	66135.9	0	83942.7	85882.3	60910.1	3731.51	31173.3	35563.5		15.7908	16.0131	-	16.3571	16.3901	15.8944	11.8655	14.928	15.1181			39869.4	35316.1	0	88547.3	88726.3	63226	5983.52	28269.3	24008.1		15.283	15.108	-	16.4342	16.4371	15.9482	12.5468	14.7869	14.5512			39869.4	35316.1	543.77	88547.3	88726.3	63226	5983.52	28269.3	24008.1		15.283	15.108	9.08685	16.4342	16.4371	15.9482	12.5468	14.7869	14.5512			3	2	3.11386	8.65696	0.0668468	0.214869		3	3	-2.3115	0.201451	0.155647	0.371049		3	2	0.802359	1.74395	0.602928	0.83598			U N N		U	N	N		D N N		D	N	N		N N N		N	N	N				Tropomodulin-3 (Ubiquitous tropomodulin) (U-Tmod);Tropomodulin-2 (Neuronal tropomodulin) (N-Tmod)	Y	TMOD3;TMOD2	Y	Tropomodulin family;Tropomodulin family	Y	actin filament organization [GO:0007015]; erythrocyte development [GO:0048821]; mitotic cell cycle phase transition [GO:0044772]; muscle contraction [GO:0006936]; myofibril assembly [GO:0030239]; pointed-end actin filament capping [GO:0051694]; positive regulation of mitotic cell cycle phase transition [GO:1901992];actin filament organization [GO:0007015]; learning or memory [GO:0007611]; muscle contraction [GO:0006936]; myofibril assembly [GO:0030239]; nervous system development [GO:0007399]; neuron-neuron synaptic transmission [GO:0007270]; pointed-end actin filament capping [GO:0051694]; positive regulation of G protein-coupled receptor signaling pathway [GO:0045745]	Y	actin binding [GO:0003779]; cadherin binding involved in cell-cell adhesion [GO:0098641]; tropomyosin binding [GO:0005523];actin binding [GO:0003779]; tropomyosin binding [GO:0005523]	Y	adherens junction [GO:0005912]; cytoskeleton [GO:0005856]; myofibril [GO:0030016]; striated muscle thin filament [GO:0005865];cytoskeleton [GO:0005856]; myofibril [GO:0030016]; striated muscle thin filament [GO:0005865]; synapse [GO:0045202]	Y	SUBCELLULAR LOCATION: Cytoplasm, cytoskeleton {ECO:0000250}.;SUBCELLULAR LOCATION: Cytoplasm, cytoskeleton {ECO:0000250}.	Y		IPR032675;IPR004934;IPR030133;;IPR032675;IPR004934;IPR030130;	PF03250;;PF03250;	;D3DTS7	Q9NYL9;;Q9NZR1;		IPR032675;IPR004934;IPR030133;;IPR032675;IPR004934;IPR030130;	PF03250;;PF03250;	;D3DTS7	Q9NYL9;;Q9NZR1;
762	O94776	Metastasis-associated protein MTA2 (Metastasis-associated 1-like 1) (MTA1-L1 protein) (p53 target protein in deacetylase complex)	423335			75023	668		1	O94776	75023	668	Metastasis-associated protein MTA2 (Metastasis-associated 1-like 1) (MTA1-L1 protein) (p53 target protein in deacetylase complex)			0.000187301		16	17	17	13	16	16	12	17	18		16	17	17	13	16	16	12	17	18		16(16)	17(17)	17(17)	13(13)	16(16)	16(16)	12(12)	17(17)	18(18)		YYY YYY YYY		3	3	3		Y	Y	Y	Y	Y	Y	Y	Y	Y				63599.5	59878.6	69124	19323.9	34433.5	22666.7	41081.1	48477	64750.8		15.9567	15.8698	16.0769	14.2381	15.0715	14.4683	15.3262	15.565	15.9826			41811.5	32134	39802.4	47168.5	42325.3	32551.6	45993.5	46622.8	43195		15.3516	14.9718	15.2806	15.5255	15.3692	14.9904	15.4891	15.5087	15.3986			41811.5	32134	39802.4	47168.5	42325.3	32551.6	45993.5	46622.8	43195		15.3516	14.9718	15.2806	15.5255	15.3692	14.9904	15.4891	15.5087	15.3986			3	3	0.0937389	1.06713	0.725469	0.836314		3	3	0.170419	1.12539	0.5267	0.719782		3	3	0.264158	1.20093	0.334339	0.675029			N N N		N	N	N		N N N		N	N	N		N N N		N	N	N				Metastasis-associated protein MTA2 (Metastasis-associated 1-like 1) (MTA1-L1 protein) (p53 target protein in deacetylase complex)	Y	MTA2	Y		N	chromatin organization [GO:0006325]; chromatin remodeling [GO:0006338]; DNA methylation [GO:0006306]; histone deacetylation [GO:0016575]; negative regulation of DNA-templated transcription [GO:0045892]; negative regulation of transcription by RNA polymerase II [GO:0000122]; positive regulation of DNA-templated transcription [GO:0045893]; positive regulation of transcription by RNA polymerase II [GO:0045944]; regulation of cell fate specification [GO:0042659]; regulation of fibroblast migration [GO:0010762]; regulation of stem cell differentiation [GO:2000736]	Y	chromatin binding [GO:0003682]; histone deacetylase activity [GO:0004407]; histone deacetylase binding [GO:0042826]; metal ion binding [GO:0046872]; RNA polymerase II-specific DNA-binding transcription factor binding [GO:0061629]; sequence-specific DNA binding [GO:0043565]; transcription coactivator activity [GO:0003713]; transcription corepressor activity [GO:0003714]	Y	chromatin [GO:0000785]; chromosome, telomeric region [GO:0000781]; histone deacetylase complex [GO:0000118]; membrane [GO:0016020]; nucleoplasm [GO:0005654]; NuRD complex [GO:0016581]; protein-containing complex [GO:0032991]; transcription regulator complex [GO:0005667]	Y	SUBCELLULAR LOCATION: Nucleus {ECO:0000255|PROSITE-ProRule:PRU00512, ECO:0000255|PROSITE-ProRule:PRU00624}.	Y		IPR001025;IPR043151;IPR000949;IPR009057;IPR040138;IPR035170;IPR037964;IPR001005;IPR017884;IPR000679;	PF01426;PF01448;PF00320;PF17226;	Q96KQ7; Q13547; Q99497; Q16576; O60315; Q17R98	O94776;		IPR001025;IPR043151;IPR000949;IPR009057;IPR040138;IPR035170;IPR037964;IPR001005;IPR017884;IPR000679;	PF01426;PF01448;PF00320;PF17226;	Q96KQ7; Q13547; Q99497; Q16576; O60315; Q17R98	O94776;
6137	Q9H223	EH domain-containing protein 4 (Hepatocellular carcinoma-associated protein 10/11) (PAST homolog 4)	423227			61175	541		3	Q9H223;Q9H4M9;Q9NZN3	61175;60627;60887	541;534;535	EH domain-containing protein 4 (Hepatocellular carcinoma-associated protein 10/11) (PAST homolog 4);EH domain-containing protein 1 (PAST homolog 1) (hPAST1) (Testilin);EH domain-containing protein 3 (PAST homolog 3)			0.000187301		0	0	0	0	0	0	0	0	0		2	2	2	2	2	2	2	2	2		0(2)	0(2)	0(2)	0(2)	0(2)	0(2)	0(2)	0(2)	0(2)		NNN NNN NNN		0	0	0		N	N	N	N	N	N	N	N	N				49904.1	57407.8	78756.5	16123.7	30060.6	46955.5	48687.5	38704.7	56627		15.6069	15.809	16.2651	13.9769	14.8756	15.519	15.5713	15.2402	15.7892			37857.4	36004.2	41419.2	27890.2	43356.1	29573.8	61439.9	44447.5	52311.8		15.2083	15.1359	15.338	14.7675	15.4039	14.852	15.9069	15.4398	15.6748			37857.4	36004.2	41419.2	27890.2	43356.1	29573.8	61439.9	44447.5	52311.8		15.2083	15.1359	15.338	14.7675	15.4039	14.852	15.9069	15.4398	15.6748			3	3	-0.219576	0.858818	0.449059	0.625154		3	3	0.666034	1.5867	0.0405976	0.181024		3	3	0.446458	1.36269	0.142736	0.502286			N N N		N	N	N		N N N		N	N	N		N N N		N	N	N				EH domain-containing protein 4 (Hepatocellular carcinoma-associated protein 10/11) (PAST homolog 4);EH domain-containing protein 1 (PAST homolog 1) (hPAST1) (Testilin);EH domain-containing protein 3 (PAST homolog 3)	Y	EHD4;EHD1;EHD3	Y	TRAFAC class dynamin-like GTPase superfamily, Dynamin/Fzo/YdjA family, EHD subfamily;TRAFAC class dynamin-like GTPase superfamily, Dynamin/Fzo/YdjA family, EHD subfamily;TRAFAC class dynamin-like GTPase superfamily, Dynamin/Fzo/YdjA family, EHD subfamily	Y	cellular response to growth factor stimulus [GO:0071363]; cilium assembly [GO:0060271]; endocytic recycling [GO:0032456]; endocytosis [GO:0006897]; endosomal transport [GO:0016197]; pinocytosis [GO:0006907]; positive regulation of peptidyl-tyrosine phosphorylation [GO:0050731]; protein homooligomerization [GO:0051260]; protein localization to plasma membrane [GO:0072659]; regulation of endocytosis [GO:0030100];cellular response to nerve growth factor stimulus [GO:1990090]; cholesterol homeostasis [GO:0042632]; cilium assembly [GO:0060271]; endocytic recycling [GO:0032456]; endocytosis [GO:0006897]; endosomal transport [GO:0016197]; intracellular protein transport [GO:0006886]; low-density lipoprotein particle clearance [GO:0034383]; neuron projection development [GO:0031175]; positive regulation of cholesterol storage [GO:0010886]; positive regulation of endocytic recycling [GO:2001137]; positive regulation of myoblast fusion [GO:1901741]; positive regulation of neuron projection development [GO:0010976]; protein homooligomerization [GO:0051260]; protein localization to cilium [GO:0061512]; protein localization to plasma membrane [GO:0072659];cilium assembly [GO:0060271]; early endosome to Golgi transport [GO:0034498]; endocytic recycling [GO:0032456]; endocytosis [GO:0006897]; endosomal transport [GO:0016197]; Golgi to lysosome transport [GO:0090160]; positive regulation of voltage-gated calcium channel activity [GO:1901387]; protein homooligomerization [GO:0051260]; protein localization to plasma membrane [GO:0072659]; protein transport [GO:0015031]; receptor recycling [GO:0001881]; regulation of cardiac conduction [GO:1903779]; regulation of cardiac muscle cell membrane potential [GO:0086036]; regulation of cardiac muscle contraction [GO:0055117]; regulation of Golgi organization [GO:1903358]	Y	ATP binding [GO:0005524]; cadherin binding [GO:0045296]; calcium ion binding [GO:0005509]; GTP binding [GO:0005525]; nucleic acid binding [GO:0003676];ATP binding [GO:0005524]; cadherin binding [GO:0045296]; calcium ion binding [GO:0005509]; GTP binding [GO:0005525]; identical protein binding [GO:0042802]; small GTPase binding [GO:0031267];ATP binding [GO:0005524]; calcium ion binding [GO:0005509]; GTP binding [GO:0005525]; nucleic acid binding [GO:0003676]	Y	early endosome [GO:0005769]; early endosome membrane [GO:0031901]; endocytic vesicle [GO:0030139]; endoplasmic reticulum [GO:0005783]; extracellular exosome [GO:0070062]; intracellular membrane-bounded organelle [GO:0043231]; membrane [GO:0016020]; nucleus [GO:0005634]; perinuclear region of cytoplasm [GO:0048471]; plasma membrane [GO:0005886]; recycling endosome membrane [GO:0055038];ciliary pocket membrane [GO:0020018]; early endosome [GO:0005769]; early endosome membrane [GO:0031901]; endocytic vesicle [GO:0030139]; endosome membrane [GO:0010008]; extracellular exosome [GO:0070062]; intracellular membrane-bounded organelle [GO:0043231]; lipid droplet [GO:0005811]; membrane [GO:0016020]; perinuclear region of cytoplasm [GO:0048471]; plasma membrane [GO:0005886]; platelet dense tubular network membrane [GO:0031095]; recycling endosome membrane [GO:0055038];ciliary pocket membrane [GO:0020018]; cytoplasm [GO:0005737]; cytosol [GO:0005829]; early endosome [GO:0005769]; endocytic vesicle [GO:0030139]; endosome membrane [GO:0010008]; focal adhesion [GO:0005925]; intracellular membrane-bounded organelle [GO:0043231]; nucleus [GO:0005634]; perinuclear region of cytoplasm [GO:0048471]; recycling endosome membrane [GO:0055038]	Y	SUBCELLULAR LOCATION: Early endosome membrane {ECO:0000269|PubMed:18331452}; Peripheral membrane protein {ECO:0000305}; Cytoplasmic side {ECO:0000305}. Recycling endosome membrane {ECO:0000269|PubMed:18331452}; Peripheral membrane protein {ECO:0000305}; Cytoplasmic side {ECO:0000305}. Cell membrane {ECO:0000250|UniProtKB:Q9EQP2}; Peripheral membrane protein {ECO:0000305}; Cytoplasmic side {ECO:0000305}.;SUBCELLULAR LOCATION: Recycling endosome membrane {ECO:0000269|PubMed:15020713, ECO:0000269|PubMed:17233914, ECO:0000269|PubMed:19864458, ECO:0000269|PubMed:23596323}; Peripheral membrane protein {ECO:0000305}; Cytoplasmic side {ECO:0000305}. Early endosome membrane {ECO:0000269|PubMed:15020713}; Peripheral membrane protein {ECO:0000305}; Cytoplasmic side {ECO:0000305}. Cell membrane {ECO:0000250|UniProtKB:Q9WVK4}; Peripheral membrane protein {ECO:0000305}; Cytoplasmic side {ECO:0000305}. Cell projection, cilium membrane {ECO:0000269|PubMed:25686250}; Peripheral membrane protein {ECO:0000305}; Cytoplasmic side {ECO:0000305}. Note=Preferentially associates with tubular recycling endosomes (PubMed:15020713, PubMed:17233914, PubMed:19864458, PubMed:23596323). Colocalizes with FER1L5 at plasma membrane in myoblasts and myotubes (By similarity). Localizes to the ciliary pocket from where the cilium protrudes (PubMed:25686250). Colocalizes with BACE1 in tubulovesicular cytoplasmic membranes. Colocalizes with BACE1 and APP amyloid beta proteins in hippocampal mossy fiber terminals (By similarity). {ECO:0000250|UniProtKB:Q9WVK4, ECO:0000269|PubMed:15020713, ECO:0000269|PubMed:17233914, ECO:0000269|PubMed:19864458, ECO:0000269|PubMed:23596323, ECO:0000269|PubMed:25686250}.;SUBCELLULAR LOCATION: Recycling endosome membrane {ECO:0000269|PubMed:17233914}; Peripheral membrane protein {ECO:0000305}; Cytoplasmic side {ECO:0000305}. Cell membrane {ECO:0000269|PubMed:17233914}; Peripheral membrane protein {ECO:0000305}; Cytoplasmic side {ECO:0000305}. Cell projection, cilium membrane {ECO:0000269|PubMed:25686250}; Peripheral membrane protein {ECO:0000305}; Cytoplasmic side {ECO:0000305}. Note=Localizes to the ciliary pocket from where the cilium protrudes (PubMed:25686250). Colocalizes with RAB8A and MYO5B to a cytoplasmic tubular network devoid of RAB11A (By similarity). Colocalizes with ANK2 in myocyte perinuclear region (PubMed:20489164). Colocalizes with BACE1 in tubulovesicular cytoplasmic membranes. Colocalizes with BACE1 and APP amyloid beta proteins in hippocampal mossy fiber terminals (By similarity). {ECO:0000250|UniProtKB:Q9QXY6, ECO:0000269|PubMed:20489164, ECO:0000269|PubMed:25686250}.	Y		IPR040990;IPR045063;IPR011992;IPR018247;IPR002048;IPR000261;IPR029952;IPR031692;IPR030381;IPR027417;;IPR040990;IPR045063;IPR011992;IPR018247;IPR002048;IPR000261;IPR029951;IPR031692;IPR030381;IPR027417;;IPR040990;IPR045063;IPR011992;IPR018247;IPR002048;IPR	PF18150;PF00350;PF12763;PF16880;;PF18150;PF00350;PF12763;PF16880;;PF18150;PF00350;PF12763;PF16880;	;Q9P2R3; Q9H4M9; Q9NZN3; Q8N3F8; Q9H1K0; O95721; Q9QXY6; E1B9V6;Q01484; Q9P2R3; Q15041; Q9H4M9; Q8N3F8; Q9QXY6	Q9H223;;Q9H4M9;;Q9NZN3;		IPR040990;IPR045063;IPR011992;IPR018247;IPR002048;IPR000261;IPR029952;IPR031692;IPR030381;IPR027417;;IPR040990;IPR045063;IPR011992;IPR018247;IPR002048;IPR000261;IPR029951;IPR031692;IPR030381;IPR027417;;IPR040990;IPR045063;IPR011992;IPR018247;IPR002048;IPR000261;IPR029951;IPR031692;IPR030381;IPR027417;	PF18150;PF00350;PF12763;PF16880;;PF18150;PF00350;PF12763;PF16880;;PF18150;PF00350;PF12763;PF16880;	;Q9P2R3; Q9H4M9; Q9NZN3; Q8N3F8; Q9H1K0; O95721; Q9QXY6; E1B9V6;Q01484; Q9P2R3; Q15041; Q9H4M9; Q8N3F8; Q9QXY6	Q9H223;;Q9H4M9;;Q9NZN3;
2292	P42704	Leucine-rich PPR motif-containing protein, mitochondrial (130 kDa leucine-rich protein) (LRP 130) (GP130)	422330			157905	1394		1	P42704	157905	1394	Leucine-rich PPR motif-containing protein, mitochondrial (130 kDa leucine-rich protein) (LRP 130) (GP130)			0.000187301		59	51	51	32	47	53	32	56	56		59	51	51	32	47	53	32	56	56		59(59)	51(51)	51(51)	32(32)	47(47)	53(53)	32(32)	56(56)	56(56)		YYY YYY YYY		3	3	3		Y	Y	Y	Y	Y	Y	Y	Y	Y				73079	83638.5	75412.5	25094.2	24049.3	41419.3	23019.9	30902.2	45714.7		16.1572	16.3519	16.2025	14.6151	14.5537	15.338	14.4906	14.9154	15.4804			56823.2	58881.4	43770.1	24488.3	43848.5	56562.2	21450.3	33886.2	36127.7		15.7942	15.8455	15.4177	14.5798	15.4202	15.7876	14.3887	15.0484	15.1408			56823.2	58881.4	43770.1	24488.3	43848.5	56562.2	21450.3	33886.2	36127.7		15.7942	15.8455	15.4177	14.5798	15.4202	15.7876	14.3887	15.0484	15.1408			3	3	-0.42326	0.745738	0.290873	0.487012		3	3	-0.403219	0.756169	0.31287	0.540622		3	3	-0.826479	0.563904	0.0568082	0.386016			N N N		N	N	N		N N N		N	N	N		N N N		N	N	N				Leucine-rich PPR motif-containing protein, mitochondrial (130 kDa leucine-rich protein) (LRP 130) (GP130)	Y	LRPPRC	Y		N	mitochondrial RNA catabolic process [GO:0000957]; mitochondrion transport along microtubule [GO:0047497]; mRNA transport [GO:0051028]; negative regulation of mitochondrial RNA catabolic process [GO:0000961]; regulation of mitochondrial translation [GO:0070129]	Y	beta-tubulin binding [GO:0048487]; microtubule binding [GO:0008017]; mRNA 3'-UTR binding [GO:0003730]; RNA binding [GO:0003723]; single-stranded DNA binding [GO:0003697]; ubiquitin protein ligase binding [GO:0031625]	Y	condensed nuclear chromosome [GO:0000794]; cytoskeleton [GO:0005856]; membrane [GO:0016020]; microtubule [GO:0005874]; mitochondrial nucleoid [GO:0042645]; mitochondrion [GO:0005739]; nuclear inner membrane [GO:0005637]; nuclear outer membrane [GO:0005640]; nucleoplasm [GO:0005654]; nucleus [GO:0005634]; perinuclear region of cytoplasm [GO:0048471]; ribonucleoprotein complex [GO:1990904]	Y	SUBCELLULAR LOCATION: Mitochondrion. Nucleus, nucleoplasm. Nucleus inner membrane. Nucleus outer membrane. Note=Seems to be predominantly mitochondrial.	Y		IPR033490;IPR002885;IPR033443;IPR011990;	PF01535;PF13812;PF17177;	P05067; P06730; Q9UBK2; Q9GZT3	P42704;		IPR033490;IPR002885;IPR033443;IPR011990;	PF01535;PF13812;PF17177;	P05067; P06730; Q9UBK2; Q9GZT3	P42704;
2944	P78406	mRNA export factor RAE1 (Rae1 protein homolog) (mRNA-associated protein mrnp 41)	422266			40968	368		1	P78406	40968	368	mRNA export factor RAE1 (Rae1 protein homolog) (mRNA-associated protein mrnp 41)			0.000187301		12	12	11	7	11	12	10	11	11		12	12	11	7	11	12	10	11	11		12(12)	12(12)	11(11)	7(7)	11(11)	12(12)	10(10)	11(11)	11(11)		YYY YYY YYY		3	3	3		Y	Y	Y	Y	Y	Y	Y	Y	Y				53083.7	83604.2	78652.6	23714.9	49395.8	40122.8	33582.5	22914.7	37194.7		15.696	16.3513	16.2632	14.5335	15.5921	15.2921	15.0354	14.484	15.1828			38666.5	55563.5	50498.8	37540.2	59868	34589.4	37442.9	25150.8	30075.5		15.2388	15.7618	15.624	15.1961	15.8695	15.078	15.1924	14.6183	14.8763			38666.5	55563.5	50498.8	37540.2	59868	34589.4	37442.9	25150.8	30075.5		15.2388	15.7618	15.624	15.1961	15.8695	15.078	15.1924	14.6183	14.8763			3	3	-0.160306	0.894835	0.625538	0.766077		3	3	-0.485555	0.714222	0.161095	0.378297		3	3	-0.645862	0.639111	0.0731797	0.408766			N N N		N	N	N		N N N		N	N	N		N N N		N	N	N				mRNA export factor RAE1 (Rae1 protein homolog) (mRNA-associated protein mrnp 41)	Y	RAE1	Y	WD repeat rae1 family	Y	cell cycle [GO:0007049]; cell division [GO:0051301]; cellular response to organic cyclic compound [GO:0071407]; mRNA export from nucleus [GO:0006406]; nucleocytoplasmic transport [GO:0006913]; regulation of mitotic spindle organization [GO:0060236]; RNA export from nucleus [GO:0006405]; transcription-dependent tethering of RNA polymerase II gene DNA at nuclear periphery [GO:0000972]	Y	microtubule binding [GO:0008017]; RNA binding [GO:0003723]; ubiquitin binding [GO:0043130]	Y	cytoplasm [GO:0005737]; fibrillar center [GO:0001650]; mitotic spindle pole [GO:0097431]; nuclear envelope [GO:0005635]; nuclear pore [GO:0005643]; nucleoplasm [GO:0005654]; nucleus [GO:0005634]	Y	SUBCELLULAR LOCATION: Cytoplasm {ECO:0000269|PubMed:9256445}. Nucleus {ECO:0000269|PubMed:9256445}. Cytoplasm, cytoskeleton, spindle pole {ECO:0000269|PubMed:17172455}. Nucleus envelope {ECO:0000269|PubMed:33360543}. Note=Recruited from interphase nuclei to spindle MTs during mitosis. {ECO:0000269|PubMed:17172455}.	Y		IPR020472;IPR037631;IPR015943;IPR001680;IPR019775;IPR036322;	PF00400;	P42858; Q14980; P52948; Q14683; E5LBS6	P78406;		IPR020472;IPR037631;IPR015943;IPR001680;IPR019775;IPR036322;	PF00400;	P42858; Q14980; P52948; Q14683; E5LBS6	P78406;
6090	Q9H0D6	5'-3' exoribonuclease 2 (EC 3.1.13.-) (DHM1-like protein) (DHP protein)	422148			108582	950		1	Q9H0D6	108582	950	5'-3' exoribonuclease 2 (EC 3.1.13.-) (DHM1-like protein) (DHP protein)			0.000187301		19	20	19	13	18	20	17	19	20		19	20	19	13	18	20	17	19	20		19(19)	20(20)	19(19)	13(13)	18(18)	20(20)	17(17)	19(19)	20(20)		YYY YYY YYY		3	3	3		Y	Y	Y	Y	Y	Y	Y	Y	Y				61660.9	78535.6	73328.9	20266.8	39762.3	31175.5	36281.8	39071.8	42064.7		15.9121	16.2611	16.1621	14.3068	15.2791	14.9281	15.147	15.2538	15.3603			41691.8	42559.8	42696.8	37408.6	52600.3	45031.2	40360.5	34969.5	39265.5		15.3475	15.3772	15.3818	15.1911	15.6828	15.4586	15.3007	15.0938	15.261			41691.8	42559.8	42696.8	37408.6	52600.3	45031.2	40360.5	34969.5	39265.5		15.3475	15.3772	15.3818	15.1911	15.6828	15.4586	15.3007	15.0938	15.261			3	3	0.0753276	1.0536	0.764847	0.860438		3	3	-0.225687	0.855187	0.380072	0.603374		3	3	-0.15036	0.901026	0.553619	0.814576			N N N		N	N	N		N N N		N	N	N		N N N		N	N	N				5'-3' exoribonuclease 2 (EC 3.1.13.-) (DHM1-like protein) (DHP protein)	Y	XRN2	Y	5'-3' exonuclease family, XRN2/RAT1 subfamily	Y	DNA catabolic process, exonucleolytic [GO:0000738]; hippocampus development [GO:0021766]; mRNA processing [GO:0006397]; neuron differentiation [GO:0030182]; nuclear-transcribed mRNA catabolic process [GO:0000956]; retina development in camera-type eye [GO:0060041]; RNA catabolic process [GO:0006401]; RNA metabolic process [GO:0016070]; RNA processing [GO:0006396]; rRNA processing [GO:0006364]; spermatogenesis [GO:0007283]	Y	3'-5'-exoribonuclease activity [GO:0000175]; 5'-3' exonuclease activity [GO:0008409]; 5'-3' exoribonuclease activity [GO:0004534]; identical protein binding [GO:0042802]; metal ion binding [GO:0046872]; nuclease activity [GO:0004518]; RNA binding [GO:0003723]; transcription termination site sequence-specific DNA binding [GO:0001147]	Y	aggresome [GO:0016235]; membrane [GO:0016020]; nucleolus [GO:0005730]; nucleoplasm [GO:0005654]; nucleus [GO:0005634]	Y	SUBCELLULAR LOCATION: Nucleus, nucleolus {ECO:0000269|PubMed:12429849}.	Y		IPR027073;IPR041412;IPR004859;IPR017151;	PF17846;PF03159;	Q9NXV6; Q96HQ2; Q49AN0; Q9NRI5; P80188; Q9H8W4; Q13148; Q5W5X9-3; Q9H0D6	Q9H0D6;		IPR027073;IPR041412;IPR004859;IPR017151;	PF17846;PF03159;	Q9NXV6; Q96HQ2; Q49AN0; Q9NRI5; P80188; Q9H8W4; Q13148; Q5W5X9-3; Q9H0D6	Q9H0D6;
2153	P35606	Coatomer subunit beta' (Beta'-coat protein) (Beta'-COP) (p102)	421832			102487	906		1	P35606	102487	906	Coatomer subunit beta' (Beta'-coat protein) (Beta'-COP) (p102)			0.000187301		27	27	24	16	20	18	9	27	24		27	27	24	16	20	18	9	27	24		27(27)	27(27)	24(24)	16(16)	20(20)	18(18)	9(9)	27(27)	24(24)		YYY YYY YYY		3	3	3		Y	Y	Y	Y	Y	Y	Y	Y	Y				79071.8	101614	66934.1	9120.17	25821.6	26380.5	18018.6	44167.3	50704.4		16.2709	16.6327	16.0305	13.1548	14.6563	14.6872	14.1372	15.4307	15.6298			54733.6	66169.5	46642.1	22944.2	25880	26110.5	17638.8	47907.6	41239.7		15.7401	16.0139	15.5093	14.4858	14.6595	14.6723	14.1065	15.548	15.3317			54733.6	66169.5	46642.1	22944.2	25880	26110.5	17638.8	47907.6	41239.7		15.7401	16.0139	15.5093	14.4858	14.6595	14.6723	14.1065	15.548	15.3317			3	3	-1.14854	0.451081	0.0172195	0.108972		3	3	0.389481	1.30992	0.3461	0.572844		3	3	-0.759062	0.590881	0.0853265	0.429186			D N N		D	N	N		N N N		N	N	N		N N N		N	N	N				Coatomer subunit beta' (Beta'-coat protein) (Beta'-COP) (p102)	Y	COPB2	Y	WD repeat COPB2 family	Y	endoplasmic reticulum to Golgi vesicle-mediated transport [GO:0006888]; intra-Golgi vesicle-mediated transport [GO:0006891]; intracellular protein transport [GO:0006886]; retrograde vesicle-mediated transport, Golgi to endoplasmic reticulum [GO:0006890]; toxin transport [GO:1901998]	Y	structural molecule activity [GO:0005198]	Y	COPI vesicle coat [GO:0030126]; cytosol [GO:0005829]; endoplasmic reticulum membrane [GO:0005789]; Golgi membrane [GO:0000139]; transport vesicle [GO:0030133]	Y	SUBCELLULAR LOCATION: Cytoplasm, cytosol {ECO:0000250}. Golgi apparatus membrane {ECO:0000250}; Peripheral membrane protein {ECO:0000250}; Cytoplasmic side {ECO:0000250}. Cytoplasmic vesicle, COPI-coated vesicle membrane {ECO:0000250}; Peripheral membrane protein {ECO:0000250}; Cytoplasmic side {ECO:0000250}. Note=The coatomer is cytoplasmic or polymerized on the cytoplasmic side of the Golgi, as well as on the vesicles/buds originating from it. Shows only a slight preference for the cis-Golgi apparatus, compared with the trans-Golgi. {ECO:0000250}.	Y		IPR006692;IPR016453;IPR020472;IPR015943;IPR001680;IPR036322;	PF04053;PF00400;	P19838; P0DTC2	P35606;		IPR006692;IPR016453;IPR020472;IPR015943;IPR001680;IPR036322;	PF04053;PF00400;	P19838; P0DTC2	P35606;
1327	P08195	4F2 cell-surface antigen heavy chain (4F2hc) (4F2 heavy chain antigen) (Lymphocyte activation antigen 4F2 large subunit) (Solute carrier family 3 member 2) (CD antigen CD98)	421284			67994	630		1	P08195	67994	630	4F2 cell-surface antigen heavy chain (4F2hc) (4F2 heavy chain antigen) (Lymphocyte activation antigen 4F2 large subunit) (Solute carrier family 3 member 2) (CD antigen CD98)			0.000187301		19	18	18	15	19	18	12	15	16		19	18	18	15	19	18	12	15	16		19(19)	18(18)	18(18)	15(15)	19(19)	18(18)	12(12)	15(15)	16(16)		YYY YYY YYY		3	3	3		Y	Y	Y	Y	Y	Y	Y	Y	Y				70555.8	75096	69159	31834.3	50330.4	64373.5	20731.1	15784.9	23418.8		16.1065	16.1964	16.0776	14.9583	15.6191	15.9742	14.3395	13.9463	14.5154			51907.2	42720.6	39611.8	65284.4	76431.5	91108.4	22551	15898.7	16424.9		15.6636	15.3826	15.2736	15.9945	16.2219	16.4753	14.4609	13.9566	14.0036			51907.2	42720.6	39611.8	65284.4	76431.5	91108.4	22551	15898.7	16424.9		15.6636	15.3826	15.2736	15.9945	16.2219	16.4753	14.4609	13.9566	14.0036			3	3	0.790564	1.72975	0.0189172	0.113478		3	3	-2.09017	0.234853	4.05292e-05	0.00325495		3	3	-1.2996	0.406238	0.00118737	0.0922826			N N N		N	N	N		D Y Y		D	Y	Y		D Y N		D	Y	N				4F2 cell-surface antigen heavy chain (4F2hc) (4F2 heavy chain antigen) (Lymphocyte activation antigen 4F2 large subunit) (Solute carrier family 3 member 2) (CD antigen CD98)	Y	SLC3A2	Y	SLC3A transporter family	Y	amino acid transport [GO:0006865]; calcium ion transport [GO:0006816]; carbohydrate metabolic process [GO:0005975]; L-alanine import across plasma membrane [GO:1904273]; L-leucine import across plasma membrane [GO:1903801]; leucine import across plasma membrane [GO:0098713]; leucine transport [GO:0015820]; phenylalanine transport [GO:0015823]; response to exogenous dsRNA [GO:0043330]; tryptophan transport [GO:0015827]; viral entry into host cell [GO:0046718]	Y	aromatic amino acid transmembrane transporter activity [GO:0015173]; cadherin binding [GO:0045296]; calcium:sodium antiporter activity [GO:0005432]; double-stranded RNA binding [GO:0003725]; L-alanine transmembrane transporter activity [GO:0015180]; L-leucine transmembrane transporter activity [GO:0015190]; neutral amino acid transmembrane transporter activity [GO:0015175]; RNA binding [GO:0003723]	Y	amino acid transport complex [GO:1990184]; anchoring junction [GO:0070161]; apical plasma membrane [GO:0016324]; apical pole of neuron [GO:0044225]; basal plasma membrane [GO:0009925]; basolateral plasma membrane [GO:0016323]; cell surface [GO:0009986]; extracellular exosome [GO:0070062]; integral component of membrane [GO:0016021]; lysosomal membrane [GO:0005765]; melanosome [GO:0042470]; membrane [GO:0016020]; nucleoplasm [GO:0005654]; plasma membrane [GO:0005886]; synapse [GO:0045202]	Y	SUBCELLULAR LOCATION: Apical cell membrane {ECO:0000269|PubMed:11742812}. Cell membrane {ECO:0000269|PubMed:10391915, ECO:0000269|PubMed:10574970, ECO:0000269|PubMed:11311135, ECO:0000269|PubMed:11389679, ECO:0000269|PubMed:11557028, ECO:0000269|PubMed:11564694, ECO:0000269|PubMed:12117417, ECO:0000269|PubMed:12225859, ECO:0000269|PubMed:15769744, ECO:0000269|PubMed:16496379, ECO:0000269|PubMed:25998567, ECO:0000269|PubMed:3476959, ECO:0000269|PubMed:3480538, ECO:0000269|PubMed:9751058, ECO:0000269|PubMed:9829974}; Single-pass type II membrane protein {ECO:0000269|PubMed:30867591}. Cell junction {ECO:0000250|UniProtKB:P10852}. Lysosome membrane {ECO:0000269|PubMed:25998567}. Melanosome {ECO:0000269|PubMed:17081065}. Note=Localized at the plasma membrane when associated with SLC7A5/LAT1 or SLC7A8/LAT2 (PubMed:9751058, PubMed:11311135). Localized to the apical membrane of placental syncytiotrophoblastic cells (PubMed:11742812). Recruited to lysosomes by LAPTM4B (PubMed:25998567). Identified by mass spectrometry in melanosome fractions from stage I to stage IV (PubMed:17081065). Located selectively at cell-cell adhesion sites (By similarity). Colocalized with SLC7A8/LAT2 at the basolateral membrane of kidney proximal tubules and small intestine epithelia. Expressed in both luminal and abluminal membranes of brain capillary endothelial cells (By similarity). {ECO:0000250, ECO:0000269|PubMed:11311135, ECO:0000269|PubMed:11742812, ECO:0000269|PubMed:17081065, ECO:0000269|PubMed:25998567, ECO:0000269|PubMed:9751058}.	Y		IPR006047;IPR013780;IPR017853;IPR042280;IPR031984;	PF00128;PF16028;	O15354; Q01650; O52302; Q01650; Q9NX09; Q15125; P21333-2; P04792; O60333-2; Q5T3J3; P31153; Q9UPY5; Q9UHI5; O76024; Q96BH6	P08195;		IPR006047;IPR013780;IPR017853;IPR042280;IPR031984;	PF00128;PF16028;	O15354; Q01650; O52302; Q01650; Q9NX09; Q15125; P21333-2; P04792; O60333-2; Q5T3J3; P31153; Q9UPY5; Q9UHI5; O76024; Q96BH6	P08195;
2849	P62714	Serine/threonine-protein phosphatase 2A catalytic subunit beta isoform (PP2A-beta) (EC 3.1.3.16)	421071			35575	309		2	P62714;P67775	35575;35594	309;309	Serine/threonine-protein phosphatase 2A catalytic subunit beta isoform (PP2A-beta) (EC 3.1.3.16);Serine/threonine-protein phosphatase 2A catalytic subunit alpha isoform (PP2A-alpha) (EC 3.1.3.16) (Replication protein C) (RP-C)			0.000187301		0	0	0	0	0	0	0	0	0		5	4	5	4	4	4	5	5	5		0(5)	0(4)	0(5)	0(4)	0(4)	0(4)	0(5)	0(5)	0(5)		NNN NNN NNN		0	0	0		N	N	N	N	N	N	N	N	N				56242.1	69741.5	71870.5	27091.6	34573.4	39173.5	37290.5	35592.5	49495.4		15.7794	16.0897	16.1331	14.7256	15.0774	15.2576	15.1865	15.1193	15.595			41799.6	45700.9	48093.3	45892.8	54663.8	41630	45091.9	27871.1	35002.2		15.3512	15.4799	15.5535	15.486	15.7383	15.3453	15.4606	14.7665	15.0952			41799.6	45700.9	48093.3	45892.8	54663.8	41630	45091.9	27871.1	35002.2		15.3512	15.4799	15.5535	15.486	15.7383	15.3453	15.4606	14.7665	15.0952			3	3	0.0616432	1.04365	0.826654	0.899648		3	3	-0.415798	0.749605	0.163506	0.381556		3	3	-0.354155	0.782328	0.228168	0.588965			N N N		N	N	N		N N N		N	N	N		N N N		N	N	N				Serine/threonine-protein phosphatase 2A catalytic subunit beta isoform (PP2A-beta) (EC 3.1.3.16);Serine/threonine-protein phosphatase 2A catalytic subunit alpha isoform (PP2A-alpha) (EC 3.1.3.16) (Replication protein C) (RP-C)	Y	PPP2CB;PPP2CA	Y	PPP phosphatase family, PP-1 subfamily;PPP phosphatase family, PP-1 subfamily	Y	apoptotic mitochondrial changes [GO:0008637]; mitotic cell cycle [GO:0000278]; negative regulation of gene expression [GO:0010629]; negative regulation of NF-kappaB transcription factor activity [GO:0032088]; negative regulation of Ras protein signal transduction [GO:0046580]; negative regulation of tumor necrosis factor-mediated signaling pathway [GO:0010804]; peptidyl-serine dephosphorylation [GO:0070262]; peptidyl-threonine dephosphorylation [GO:0035970]; positive regulation of microtubule binding [GO:1904528]; proteasome-mediated ubiquitin-dependent protein catabolic process [GO:0043161]; protein dephosphorylation [GO:0006470]; response to antibiotic [GO:0046677]; response to endoplasmic reticulum stress [GO:0034976]; response to hydrogen peroxide [GO:0042542]; response to lead ion [GO:0010288];apoptotic process [GO:0006915]; ceramide metabolic process [GO:0006672]; meiotic cell cycle [GO:0051321]; mesoderm development [GO:0007498]; mitotic cell cycle [GO:0000278]; negative regulation of cell growth [GO:0030308]; negative regulation of epithelial to mesenchymal transition [GO:0010719]; negative regulation of protein kinase B signaling [GO:0051898]; negative regulation of tyrosine phosphorylation of STAT protein [GO:0042532]; peptidyl-serine dephosphorylation [GO:0070262]; peptidyl-threonine dephosphorylation [GO:0035970]; positive regulation of microtubule binding [GO:1904528]; positive regulation of protein serine/threonine kinase activity [GO:0071902]; protein dephosphorylation [GO:0006470]; regulation of cell adhesion [GO:0030155]; regulation of cell differentiation [GO:0045595]; regulation of DNA replication [GO:0006275]; regulation of DNA-templated transcription [GO:0006355]; regulation of G1/S transition of mitotic cell cycle [GO:2000045]; regulation of growth [GO:0040008]; regulation of microtubule binding [GO:1904526]; regulation of protein phosphorylation [GO:0001932]; regulation of Wnt signaling pathway [GO:0030111]; response to lead ion [GO:0010288]; response to organic substance [GO:0010033]; RNA splicing [GO:0008380]; second-messenger-mediated signaling [GO:0019932]	Y	metal ion binding [GO:0046872]; myosin phosphatase activity [GO:0017018]; protein C-terminus binding [GO:0008022]; protein serine/threonine phosphatase activity [GO:0004722]; tau protein binding [GO:0048156];GABA receptor binding [GO:0050811]; metal ion binding [GO:0046872]; myosin phosphatase activity [GO:0017018]; phosphoprotein phosphatase activity [GO:0004721]; protein C-terminus binding [GO:0008022]; protein heterodimerization activity [GO:0046982]; protein serine/threonine phosphatase activity [GO:0004722]; protein tyrosine phosphatase activity [GO:0004725]; tau protein binding [GO:0048156]	Y	chromosome, centromeric region [GO:0000775]; cytosol [GO:0005829]; nucleus [GO:0005634]; protein phosphatase type 2A complex [GO:0000159]; spindle pole [GO:0000922];chromosome, centromeric region [GO:0000775]; cytosol [GO:0005829]; extracellular exosome [GO:0070062]; membrane [GO:0016020]; membrane raft [GO:0045121]; microtubule cytoskeleton [GO:0015630]; mitochondrion [GO:0005739]; nucleus [GO:0005634]; plasma membrane [GO:0005886]; protein phosphatase type 2A complex [GO:0000159]; spindle pole [GO:0000922]; synapse [GO:0045202]	Y	SUBCELLULAR LOCATION: Cytoplasm {ECO:0000269|PubMed:16541025}. Nucleus {ECO:0000269|PubMed:16541025}. Chromosome, centromere {ECO:0000269|PubMed:16541025}. Cytoplasm, cytoskeleton, spindle pole {ECO:0000269|PubMed:16541025}. Note=In prometaphase cells, but not in anaphase cells, localizes at centromeres. During mitosis, also found at spindle poles.;SUBCELLULAR LOCATION: Cytoplasm {ECO:0000269|PubMed:16541025}. Nucleus {ECO:0000269|PubMed:16541025}. Chromosome, centromere {ECO:0000269|PubMed:16541025}. Cytoplasm, cytoskeleton, spindle pole {ECO:0000269|PubMed:16541025}. Note=In prometaphase cells, but not in anaphase cells, localizes at centromeres (PubMed:16541025). During mitosis, also found at spindle poles (PubMed:16541025). Centromeric localization requires the presence of SGO2 (By similarity). {ECO:0000250|UniProtKB:P63330, ECO:0000269|PubMed:16541025}.	Y		IPR004843;IPR029052;IPR006186;;IPR004843;IPR029052;IPR006186;	PF00149;;PF00149;	Q9Y2T1; Q06787-7; P78318; Q5VSL9; O75663; Q13642-2;P31749; P39687; P05067; Q3SXR2; Q16740; P06730; P46695; P78318; O14920; Q9Y6K9; Q14653; Q969F8; Q96JM7-2; P30153; P30154; Q9Y2T4; Q15172; Q15173; Q13362; P04049; P28749; Q08999; Q04206; Q5FBB7; Q5VSL9; O4	P62714;;P67775;		IPR004843;IPR029052;IPR006186;;IPR004843;IPR029052;IPR006186;	PF00149;;PF00149;	Q9Y2T1; Q06787-7; P78318; Q5VSL9; O75663; Q13642-2;P31749; P39687; P05067; Q3SXR2; Q16740; P06730; P46695; P78318; O14920; Q9Y6K9; Q14653; Q969F8; Q96JM7-2; P30153; P30154; Q9Y2T4; Q15172; Q15173; Q13362; P04049; P28749; Q08999; Q04206; Q5FBB7; Q5VSL9; O43815; O75663; Q9UPQ4-2; Q15645; Q5T6F2; Q08AM6; P03129; P04020; Q61249; P97346; Q9Y570; P30153; O75663; O75663	P62714;;P67775;
3393	Q13601	KRR1 small subunit processome component homolog (HIV-1 Rev-binding protein 2) (KRR-R motif-containing protein 1) (Rev-interacting protein 1) (Rip-1)	420321			43665	381		1	Q13601	43665	381	KRR1 small subunit processome component homolog (HIV-1 Rev-binding protein 2) (KRR-R motif-containing protein 1) (Rev-interacting protein 1) (Rip-1)			0.000187301		9	10	11	7	11	12	6	9	11		9	10	11	7	11	12	6	9	11		9(9)	10(10)	11(11)	7(7)	11(11)	12(12)	6(6)	9(9)	11(11)		YYY YYY YYY		3	3	3		Y	Y	Y	Y	Y	Y	Y	Y	Y				51818.8	72298	77751.9	22888.8	38028.3	31335.1	27549.3	36928.7	61722.5		15.6612	16.1417	16.2466	14.4824	15.2148	14.9355	14.7497	15.1725	15.9135			35136.8	41713.4	47957.2	40236.9	47513.7	41142.2	28105.5	31182	53802.1		15.1007	15.3482	15.5495	15.2962	15.5361	15.3283	14.7786	14.9284	15.7154			35136.8	41713.4	47957.2	40236.9	47513.7	41142.2	28105.5	31182	53802.1		15.1007	15.3482	15.5495	15.2962	15.5361	15.3283	14.7786	14.9284	15.7154			3	3	0.0540802	1.0382	0.866592	0.923309		3	3	-0.246084	0.843182	0.452043	0.662272		3	3	-0.192004	0.875389	0.55476	0.814576			N N N		N	N	N		N N N		N	N	N		N N N		N	N	N				KRR1 small subunit processome component homolog (HIV-1 Rev-binding protein 2) (KRR-R motif-containing protein 1) (Rev-interacting protein 1) (Rip-1)	Y	KRR1	Y	KRR1 family	Y	rRNA processing [GO:0006364]	Y	RNA binding [GO:0003723]	Y	chromosome [GO:0005694]; cytoplasm [GO:0005737]; intercellular bridge [GO:0045171]; membrane [GO:0016020]; nucleolus [GO:0005730]; nucleoplasm [GO:0005654]; small-subunit processome [GO:0032040]	Y	SUBCELLULAR LOCATION: Cytoplasm {ECO:0000269|Ref.6}. Nucleus {ECO:0000269|Ref.6}. Nucleus, nucleolus {ECO:0000269|PubMed:12429849}. Note=Translocates from cytoplasm to nucleus after exposure to HIV-1 virus or HIV-1 protein VPR or induction by hydrocortisone and dexamethasone in the absence of HIV-1 protein VPR (Ref.6).	Y		IPR041174;IPR004087;IPR036612;IPR024166;	PF17903;	P62263; Q96SB4; Q9H171	Q13601;		IPR041174;IPR004087;IPR036612;IPR024166;	PF17903;	P62263; Q96SB4; Q9H171	Q13601;
6934	Q9UIG0	Tyrosine-protein kinase BAZ1B (EC 2.7.10.2) (Bromodomain adjacent to zinc finger domain protein 1B) (Williams syndrome transcription factor) (Williams-Beuren syndrome chromosomal region 10 protein) (Williams-Beuren syndrome chromosomal region 9 protein) (hWALp2)	419605			170903	1483		1	Q9UIG0	170903	1483	Tyrosine-protein kinase BAZ1B (EC 2.7.10.2) (Bromodomain adjacent to zinc finger domain protein 1B) (Williams syndrome transcription factor) (Williams-Beuren syndrome chromosomal region 10 protein) (Williams-Beuren syndrome chromosomal region 9 protein) (hWALp2)			0.000187301		43	39	43	31	41	38	31	43	44		43	39	43	31	41	38	31	43	44		43(43)	39(39)	43(43)	31(31)	41(41)	38(38)	31(31)	43(43)	44(44)		YYY YYY YYY		3	3	3		Y	Y	Y	Y	Y	Y	Y	Y	Y				36391.4	46370.2	86373	36060.1	42097.4	36176.3	32862.4	38092.8	65181.7		15.1513	15.5009	16.3983	15.1381	15.3614	15.1428	15.0042	15.2172	15.9922			27706	29398.7	66101	27730.2	51375.2	39108.6	36775.7	41772.2	64151.5		14.7579	14.8435	16.0124	14.7592	15.6488	15.2552	15.1665	15.3503	15.9692			27706	29398.7	66101	27730.2	51375.2	39108.6	36775.7	41772.2	64151.5		14.7579	14.8435	16.0124	14.7592	15.6488	15.2552	15.1665	15.3503	15.9692			3	3	0.0164644	1.01148	0.970067	0.984505		3	3	0.274254	1.20937	0.536655	0.726666		3	3	0.290719	1.22325	0.513077	0.792081			N N N		N	N	N		N N N		N	N	N		N N N		N	N	N				Tyrosine-protein kinase BAZ1B (EC 2.7.10.2) (Bromodomain adjacent to zinc finger domain protein 1B) (Williams syndrome transcription factor) (Williams-Beuren syndrome chromosomal region 10 protein) (Williams-Beuren syndrome chromosomal region 9 protein) (hWALp2)	Y	BAZ1B	Y	WAL family, BAZ1B subfamily	Y	cellular response to DNA damage stimulus [GO:0006974]; chromatin remodeling [GO:0006338]; negative regulation of mitotic chromosome condensation [GO:1905213]; positive regulation of histone acetylation [GO:0035066]; positive regulation of transcription by RNA polymerase I [GO:0045943]; positive regulation of transcription by RNA polymerase II [GO:0045944]; positive regulation of transcription by RNA polymerase III [GO:0045945]; post-translational protein modification [GO:0043687]; regulation of response to DNA damage stimulus [GO:2001020]; regulation of transcription by RNA polymerase II [GO:0006357]	Y	ATP binding [GO:0005524]; histone binding [GO:0042393]; histone kinase activity [GO:0035173]; histone kinase activity (H2A-Y142 specific) [GO:0140801]; protein tyrosine kinase activity [GO:0004713]; zinc ion binding [GO:0008270]	Y	B-WICH complex [GO:0110016]; condensed chromosome [GO:0000793]; nucleolus [GO:0005730]; nucleoplasm [GO:0005654]; pericentric heterochromatin [GO:0005721]; WICH complex [GO:0090535]	Y	SUBCELLULAR LOCATION: Nucleus {ECO:0000255|PROSITE-ProRule:PRU00063, ECO:0000255|PROSITE-ProRule:PRU00475, ECO:0000269|PubMed:11980720, ECO:0000269|PubMed:15543136, ECO:0000269|PubMed:16603771}. Note=Accumulates in pericentromeric heterochromatin during replication. Co-localizes with PCNA at replication foci during S phase (PubMed:15543136). Co-localizes with SMARCA5/SNF2H at replication foci during late-S phase (PubMed:15543136). Also localizes to replication foci independently of SMARCA5/SNF2H and PCNA (PubMed:15543136). {ECO:0000269|PubMed:15543136}.	Y		IPR037375;IPR001487;IPR036427;IPR018359;IPR018501;IPR028942;IPR028941;IPR013136;IPR019786;IPR011011;IPR001965;IPR019787;IPR001841;IPR013083;	PF00439;PF00628;PF10537;PF15612;PF15613;	O60264	Q9UIG0;		IPR037375;IPR001487;IPR036427;IPR018359;IPR018501;IPR028942;IPR028941;IPR013136;IPR019786;IPR011011;IPR001965;IPR019787;IPR001841;IPR013083;	PF00439;PF00628;PF10537;PF15612;PF15613;	O60264	Q9UIG0;
1581	P14174	Macrophage migration inhibitory factor (MIF) (EC 5.3.2.1) (Glycosylation-inhibiting factor) (GIF) (L-dopachrome isomerase) (L-dopachrome tautomerase) (EC 5.3.3.12) (Phenylpyruvate tautomerase)	419544			12476	115		1	P14174	12476	115	Macrophage migration inhibitory factor (MIF) (EC 5.3.2.1) (Glycosylation-inhibiting factor) (GIF) (L-dopachrome isomerase) (L-dopachrome tautomerase) (EC 5.3.3.12) (Phenylpyruvate tautomerase)			0.000351494		1	1	1	1	1	1	1	1	1		1	1	1	1	1	1	1	1	1		1(1)	1(1)	1(1)	1(1)	1(1)	1(1)	1(1)	1(1)	1(1)		NNN NNN NNN		0	0	0		N	N	N	N	N	N	N	N	N				53120.1	73512.5	45148.5	17188.3	58109.2	66965.9	26200.3	15925.5	63374		15.697	16.1657	15.4624	14.0691	15.8265	16.0311	14.6773	13.9591	15.9516			35161.2	40470.3	28028.2	27359.4	69431.6	70033	37650.7	17106.4	52117.2		15.1017	15.3046	14.7746	14.7397	16.0833	16.0957	15.2004	14.0622	15.6695			35161.2	40470.3	28028.2	27359.4	69431.6	70033	37650.7	17106.4	52117.2		15.1017	15.3046	14.7746	14.7397	16.0833	16.0957	15.2004	14.0622	15.6695			3	3	0.579312	1.49414	0.284557	0.479882		3	3	-0.66223	0.631901	0.225833	0.451043		3	3	-0.0829182	0.944146	0.874053	0.963351			N N N		N	N	N		N N N		N	N	N		N N N		N	N	N				Macrophage migration inhibitory factor (MIF) (EC 5.3.2.1) (Glycosylation-inhibiting factor) (GIF) (L-dopachrome isomerase) (L-dopachrome tautomerase) (EC 5.3.3.12) (Phenylpyruvate tautomerase)	Y	MIF	Y	MIF family	Y	carboxylic acid metabolic process [GO:0019752]; cell surface receptor signaling pathway [GO:0007166]; cellular senescence [GO:0090398]; DNA damage response, signal transduction by p53 class mediator [GO:0030330]; inflammatory response [GO:0006954]; innate immune response [GO:0045087]; negative regulation of apoptotic process [GO:0043066]; negative regulation of cell migration [GO:0030336]; negative regulation of cellular senescence [GO:2000773]; negative regulation of DNA damage response, signal transduction by p53 class mediator [GO:0043518]; negative regulation of gene expression [GO:0010629]; negative regulation of intrinsic apoptotic signaling pathway in response to DNA damage by p53 class mediator [GO:1902166]; negative regulation of macrophage chemotaxis [GO:0010760]; negative regulation of mature B cell apoptotic process [GO:0002906]; negative regulation of myeloid cell apoptotic process [GO:0033033]; negative regulation of protein metabolic process [GO:0051248]; positive regulation of arachidonic acid secretion [GO:0090238]; positive regulation of B cell proliferation [GO:0030890]; positive regulation of cell population proliferation [GO:0008284]; positive regulation of chemokine (C-X-C motif) ligand 2 production [GO:2000343]; positive regulation of cytokine production [GO:0001819]; positive regulation of ERK1 and ERK2 cascade [GO:0070374]; positive regulation of fibroblast proliferation [GO:0048146]; positive regulation of lipopolysaccharide-mediated signaling pathway [GO:0031666]; positive regulation of MAP kinase activity [GO:0043406]; positive regulation of myeloid leukocyte cytokine production involved in immune response [GO:0061081]; positive regulation of peptidyl-serine phosphorylation [GO:0033138]; positive regulation of peptidyl-tyrosine phosphorylation [GO:0050731]; positive regulation of phosphorylation [GO:0042327]; positive regulation of prostaglandin secretion involved in immune response [GO:0061078]; positive regulation of protein kinase A signaling [GO:0010739]; positive regulation of tumor necrosis factor production [GO:0032760]; prostaglandin biosynthetic process [GO:0001516]; protein homotrimerization [GO:0070207]; regulation of macrophage activation [GO:0043030]	Y	chemoattractant activity [GO:0042056]; cytokine activity [GO:0005125]; cytokine receptor binding [GO:0005126]; dopachrome isomerase activity [GO:0004167]; identical protein binding [GO:0042802]; phenylpyruvate tautomerase activity [GO:0050178]; protease binding [GO:0002020]	Y	cell surface [GO:0009986]; cytoplasm [GO:0005737]; cytosol [GO:0005829]; extracellular exosome [GO:0070062]; extracellular region [GO:0005576]; extracellular space [GO:0005615]; ficolin-1-rich granule lumen [GO:1904813]; nucleoplasm [GO:0005654]; plasma membrane [GO:0005886]; secretory granule lumen [GO:0034774]; vesicle [GO:0031982]	Y	SUBCELLULAR LOCATION: Secreted {ECO:0000269|PubMed:15908412, ECO:0000269|PubMed:19454686, ECO:0000269|PubMed:2552447, ECO:0000269|PubMed:8234256}. Cytoplasm {ECO:0000269|PubMed:11089976, ECO:0000269|PubMed:19454686}. Note=Does not have a cleavable signal sequence and is secreted via a specialized, non-classical pathway. Secreted by macrophages upon stimulation by bacterial lipopolysaccharide (LPS), or by M.tuberculosis antigens. {ECO:0000269|PubMed:15908412}.	Y		IPR001398;IPR019829;IPR014347;	PF01187;	O43521-2; P00533; Q92743; P14174; Q96HA8	P14174;		IPR001398;IPR019829;IPR014347;	PF01187;	O43521-2; P00533; Q92743; P14174; Q96HA8	P14174;
3987	Q5QJE6	Deoxynucleotidyltransferase terminal-interacting protein 2 (Estrogen receptor-binding protein) (LPTS-interacting protein 2) (LPTS-RP2) (Terminal deoxynucleotidyltransferase-interacting factor 2) (TdIF2) (TdT-interacting factor 2)	418762			84469	756		1	Q5QJE6	84469	756	Deoxynucleotidyltransferase terminal-interacting protein 2 (Estrogen receptor-binding protein) (LPTS-interacting protein 2) (LPTS-RP2) (Terminal deoxynucleotidyltransferase-interacting factor 2) (TdIF2) (TdT-interacting factor 2)			0.000187301		18	19	19	16	17	18	13	20	20		18	19	19	16	17	18	13	20	20		18(18)	19(19)	19(19)	16(16)	17(17)	18(18)	13(13)	20(20)	20(20)		YYY YYY YYY		3	3	3		Y	Y	Y	Y	Y	Y	Y	Y	Y				51915.4	55975	88112.7	24618.8	49097.8	25053	28532.7	33084	62372.9		15.6639	15.7725	16.4271	14.5875	15.5834	14.6127	14.8003	15.0138	15.9286			38666	37319.5	55657.1	35068.2	48981.1	42256.6	28584.4	38719.3	51115.2		15.2388	15.1876	15.7643	15.0979	15.5799	15.3669	14.8029	15.2408	15.6415			38666	37319.5	55657.1	35068.2	48981.1	42256.6	28584.4	38719.3	51115.2		15.2388	15.1876	15.7643	15.0979	15.5799	15.3669	14.8029	15.2408	15.6415			3	3	-0.0486652	0.96683	0.881246	0.933144		3	3	-0.119844	0.920287	0.713885	0.84		3	3	-0.168509	0.889762	0.607596	0.837313			N N N		N	N	N		N N N		N	N	N		N N N		N	N	N				Deoxynucleotidyltransferase terminal-interacting protein 2 (Estrogen receptor-binding protein) (LPTS-interacting protein 2) (LPTS-RP2) (Terminal deoxynucleotidyltransferase-interacting factor 2) (TdIF2) (TdT-interacting factor 2)	Y	DNTTIP2	Y		N	RNA processing [GO:0006396]	Y	RNA binding [GO:0003723]	Y	chromosome [GO:0005694]; nucleolus [GO:0005730]; nucleoplasm [GO:0005654]	Y	SUBCELLULAR LOCATION: Nucleus {ECO:0000269|PubMed:12786946, ECO:0000269|PubMed:15047147}.	Y		IPR039883;IPR014810;	PF08698;	Q6NZI2; Q8NHQ1; Q9NRD5; O76064	Q5QJE6;		IPR039883;IPR014810;	PF08698;	Q6NZI2; Q8NHQ1; Q9NRD5; O76064	Q5QJE6;
1212	P05362	Intercellular adhesion molecule 1 (ICAM-1) (Major group rhinovirus receptor) (CD antigen CD54)	417455			57825	532		1	P05362	57825	532	Intercellular adhesion molecule 1 (ICAM-1) (Major group rhinovirus receptor) (CD antigen CD54)			0.000187301		10	9	8	10	9	10	10	10	9		10	9	8	10	9	10	10	10	9		10(10)	9(9)	8(8)	10(10)	9(9)	10(10)	10(10)	10(10)	9(9)		YYY YYY YYY		3	3	3		Y	Y	Y	Y	Y	Y	Y	Y	Y				58089	50482.2	53647.5	36603.1	46642	54946.7	48363.8	23634.3	45046.4		15.826	15.6235	15.7112	15.1597	15.5093	15.7457	15.5616	14.5286	15.4591			37506.8	29444.2	30624.6	68130	61089.5	77155.3	62179	21859.3	35409.6		15.1949	14.8457	14.9024	16.056	15.8986	16.2355	15.9241	14.416	15.1119			37506.8	29444.2	30624.6	68130	61089.5	77155.3	62179	21859.3	35409.6		15.1949	14.8457	14.9024	16.056	15.8986	16.2355	15.9241	14.416	15.1119			3	3	1.08238	2.11753	0.0203095	0.116956		3	3	-0.912722	0.531182	0.0415459	0.183383		3	3	0.169663	1.1248	0.667675	0.870521			U N N		U	N	N		N N N		N	N	N		N N N		N	N	N				Intercellular adhesion molecule 1 (ICAM-1) (Major group rhinovirus receptor) (CD antigen CD54)	Y	ICAM1	Y	Immunoglobulin superfamily, ICAM family	Y	adhesion of symbiont to host [GO:0044406]; cell adhesion [GO:0007155]; cell adhesion mediated by integrin [GO:0033627]; cellular response to amyloid-beta [GO:1904646]; cellular response to glucose stimulus [GO:0071333]; cellular response to leukemia inhibitory factor [GO:1990830]; establishment of endothelial barrier [GO:0061028]; heterophilic cell-cell adhesion via plasma membrane cell adhesion molecules [GO:0007157]; leukocyte cell-cell adhesion [GO:0007159]; leukocyte migration [GO:0050900]; membrane to membrane docking [GO:0022614]; negative regulation of endothelial cell apoptotic process [GO:2000352]; negative regulation of extrinsic apoptotic signaling pathway via death domain receptors [GO:1902042]; positive regulation of cellular extravasation [GO:0002693]; positive regulation of ERK1 and ERK2 cascade [GO:0070374]; receptor-mediated virion attachment to host cell [GO:0046813]; regulation of leukocyte mediated cytotoxicity [GO:0001910]; regulation of ruffle assembly [GO:1900027]; T cell activation via T cell receptor contact with antigen bound to MHC molecule on antigen presenting cell [GO:0002291]; T cell antigen processing and presentation [GO:0002457]; T cell extravasation [GO:0072683]	Y	integrin binding [GO:0005178]; signaling receptor activity [GO:0038023]; transmembrane signaling receptor activity [GO:0004888]; virus receptor activity [GO:0001618]	Y	cell surface [GO:0009986]; collagen-containing extracellular matrix [GO:0062023]; external side of plasma membrane [GO:0009897]; extracellular exosome [GO:0070062]; extracellular space [GO:0005615]; focal adhesion [GO:0005925]; immunological synapse [GO:0001772]; integral component of plasma membrane [GO:0005887]; membrane [GO:0016020]; membrane raft [GO:0045121]; plasma membrane [GO:0005886]	Y	SUBCELLULAR LOCATION: Membrane; Single-pass type I membrane protein.	Y		IPR003988;IPR013768;IPR003987;IPR036179;IPR013783;IPR003599;	PF03921;	Q99828; A8MQ03; P20701; Q14145; P60410; Q9BRX2; Q9UHD9	P05362;		IPR003988;IPR013768;IPR003987;IPR036179;IPR013783;IPR003599;	PF03921;	Q99828; A8MQ03; P20701; Q14145; P60410; Q9BRX2; Q9UHD9	P05362;
2179	P36543	V-type proton ATPase subunit E 1 (V-ATPase subunit E 1) (V-ATPase 31 kDa subunit) (p31) (Vacuolar proton pump subunit E 1)	417033			26145	226		1	P36543	26145	226	V-type proton ATPase subunit E 1 (V-ATPase subunit E 1) (V-ATPase 31 kDa subunit) (p31) (Vacuolar proton pump subunit E 1)			0.000187301		5	4	5	2	4	5	4	5	5		6	5	6	3	5	5	4	6	6		5(6)	4(5)	5(6)	2(3)	4(5)	5(5)	4(4)	5(6)	5(6)		YYY YYY YYY		3	3	3		Y	Y	Y	Y	Y	Y	Y	Y	Y				83566.4	119649	41815	12246.2	26562.9	38162.7	19328.4	31482.5	44220.1		16.3506	16.8684	15.3517	13.58	14.6971	15.2199	14.2384	14.9423	15.4324			50869.8	66086.8	31475.3	20437.8	30003.6	37413	27440.4	30610.3	31780.1		15.6345	16.0121	14.9419	14.319	14.8728	15.1913	14.744	14.9017	14.9558			50869.8	66086.8	31475.3	20437.8	30003.6	37413	27440.4	30610.3	31780.1		15.6345	16.0121	14.9419	14.319	14.8728	15.1913	14.744	14.9017	14.9558			3	3	-0.735159	0.600752	0.0689914	0.218715		3	3	0.0728424	1.05179	0.84184	0.914323		3	3	-0.662316	0.631863	0.0956436	0.440947			N N N		N	N	N		N N N		N	N	N		N N N		N	N	N				V-type proton ATPase subunit E 1 (V-ATPase subunit E 1) (V-ATPase 31 kDa subunit) (p31) (Vacuolar proton pump subunit E 1)	Y	ATP6V1E1	Y	V-ATPase E subunit family	Y	proton transmembrane transport [GO:1902600]; regulation of macroautophagy [GO:0016241]	Y	ATPase binding [GO:0051117]; proton-transporting ATPase activity, rotational mechanism [GO:0046961]	Y	anchoring junction [GO:0070161]; apical plasma membrane [GO:0016324]; clathrin-coated vesicle membrane [GO:0030665]; cytosol [GO:0005829]; endosome [GO:0005768]; extracellular exosome [GO:0070062]; lysosomal membrane [GO:0005765]; microvillus [GO:0005902]; proton-transporting two-sector ATPase complex [GO:0016469]; synaptic vesicle membrane [GO:0030672]; vacuolar proton-transporting V-type ATPase, V1 domain [GO:0000221]	Y	SUBCELLULAR LOCATION: Apical cell membrane {ECO:0000269|PubMed:29993276}; Peripheral membrane protein {ECO:0000305}. Cytoplasmic vesicle, secretory vesicle, synaptic vesicle membrane {ECO:0000250|UniProtKB:Q6PCU2}; Peripheral membrane protein {ECO:0000305}. Cytoplasmic vesicle, clathrin-coated vesicle membrane {ECO:0000250|UniProtKB:Q6PCU2}; Peripheral membrane protein {ECO:0000305}.	Y		IPR038495;IPR002842;	PF01991;		P36543;		IPR038495;IPR002842;	PF01991;		P36543;
2618	P53801	Pituitary tumor-transforming gene 1 protein-interacting protein (Pituitary tumor-transforming gene protein-binding factor) (PBF) (PTTG-binding factor)	416173			20324	180		1	P53801	20324	180	Pituitary tumor-transforming gene 1 protein-interacting protein (Pituitary tumor-transforming gene protein-binding factor) (PBF) (PTTG-binding factor)			0.000560329		1	1	1	1	1	1	1	1	1		1	1	1	1	1	1	1	1	1		1(1)	1(1)	1(1)	1(1)	1(1)	1(1)	1(1)	1(1)	1(1)		NNN NNN NNN		0	0	0		N	N	N	N	N	N	N	N	N				92144	65725.2	67797.2	26661.7	29943.5	16683.9	25827	39662.4	51728.3		16.4916	16.0042	16.0489	14.7025	14.87	14.0262	14.6566	15.2755	15.6587			60280.4	34602	42746.9	47207.3	36179	24552.6	31928.6	41242.2	42417.7		15.8794	15.0786	15.3835	15.5267	15.1429	14.5836	14.9626	15.3318	15.3724			60280.4	34602	42746.9	47207.3	36179	24552.6	31928.6	41242.2	42417.7		15.8794	15.0786	15.3835	15.5267	15.1429	14.5836	14.9626	15.3318	15.3724			3	3	-0.362775	0.777667	0.315447	0.508225		3	3	0.137866	1.10028	0.695351	0.8305		3	3	-0.224909	0.855649	0.52606	0.798498			N N N		N	N	N		N N N		N	N	N		N N N		N	N	N				Pituitary tumor-transforming gene 1 protein-interacting protein (Pituitary tumor-transforming gene protein-binding factor) (PBF) (PTTG-binding factor)	Y	PTTG1IP	Y		N	negative regulation of DNA damage response, signal transduction by p53 class mediator [GO:0043518]; negative regulation of intrinsic apoptotic signaling pathway by p53 class mediator [GO:1902254]; positive regulation of protein ubiquitination [GO:0031398]; protein import into nucleus [GO:0006606]	Y	p53 binding [GO:0002039]	Y	cytoplasm [GO:0005737]; extracellular exosome [GO:0070062]; integral component of membrane [GO:0016021]; membrane [GO:0016020]; nucleoplasm [GO:0005654]; nucleus [GO:0005634]	Y	SUBCELLULAR LOCATION: Membrane {ECO:0000305}; Single-pass type I membrane protein {ECO:0000305}. Cytoplasm {ECO:0000269|PubMed:10781616}. Nucleus {ECO:0000269|PubMed:10781616}. Note=According to PubMed:10781616, it is found in the cytoplasm and the nucleus.	Y		IPR016201;IPR042492;		Q86WK6; Q86V38; O75787; Q9BXN2; Q9BXN2-6; P02489; Q92876; Q5T700; P23219; Q16585; A1A5C7-2; Q9BVX2; O15393-2; O43557	P53801;		IPR016201;IPR042492;		Q86WK6; Q86V38; O75787; Q9BXN2; Q9BXN2-6; P02489; Q92876; Q5T700; P23219; Q16585; A1A5C7-2; Q9BVX2; O15393-2; O43557	P53801;
4071	Q5VWN6	Protein TASOR 2	416125			268843	2430		1	Q5VWN6	268843	2430	Protein TASOR 2			0.000187301		22	21	20	14	20	17	10	21	20		22	21	20	14	20	17	10	21	20		22(22)	21(21)	20(20)	14(14)	20(20)	17(17)	10(10)	21(21)	20(20)		YYY YYY YYY		3	3	3		Y	Y	Y	Y	Y	Y	Y	Y	Y				37930.1	49780.7	74662.7	26108.1	55759.1	68489.9	6160.31	57678.7	39555.8		15.2111	15.6033	16.1881	14.6722	15.7669	16.0636	12.5888	15.8158	15.2716			34252.7	20847.6	39157.8	37245.9	51331.4	30366.6	35462	36301.1	40499.2		15.0639	14.3476	15.257	15.1848	15.6476	14.8902	15.114	15.1477	15.3056			34252.7	20847.6	39157.8	37245.9	51331.4	30366.6	35462	36301.1	40499.2		15.0639	14.3476	15.257	15.1848	15.6476	14.8902	15.114	15.1477	15.3056			3	3	0.351337	1.27574	0.313257	0.506595		3	3	-0.0517427	0.96477	0.878326	0.934082		3	3	0.299594	1.2308	0.38597	0.711137			N N N		N	N	N		N N N		N	N	N		N N N		N	N	N				Protein TASOR 2	Y	TASOR2	Y	TASOR family	Y	negative regulation of gene expression, epigenetic [GO:0045814]	Y		N	cytosol [GO:0005829]; nucleoplasm [GO:0005654]	Y		N		IPR022168;IPR046432;IPR022188;	PF12480;PF12509;	Q9H6L4; Q6PI77; Q9NX04; Q9H257-2; Q8IYR0; P10606; Q9UI47-2; G5E9A7; P84090; P14136; Q86YR5-3; P28799; A0A0S2Z4Q4; O75031; P04792; O43464; P42858; Q8WXH2; Q7L273; O60333-2; Q9BVG8-5; Q2TBA0; Q17RB8; Q99750; Q6FHY5; Q9UJV3-2; Q13064; P40692; P07196; Q9HC98-	Q5VWN6;		IPR022168;IPR046432;IPR022188;	PF12480;PF12509;	Q9H6L4; Q6PI77; Q9NX04; Q9H257-2; Q8IYR0; P10606; Q9UI47-2; G5E9A7; P84090; P14136; Q86YR5-3; P28799; A0A0S2Z4Q4; O75031; P04792; O43464; P42858; Q8WXH2; Q7L273; O60333-2; Q9BVG8-5; Q2TBA0; Q17RB8; Q99750; Q6FHY5; Q9UJV3-2; Q13064; P40692; P07196; Q9HC98-4; Q8N7B6-2; Q8WWB5; Q92569; Q8ND90; P31321; P60891; P40937; Q9Y3C5; Q9UJW9; Q7Z699; Q13148; Q86UV6-2; Q8WW01; Q8N6Y0; P36508; Q8WXE1; Q9H257; P84090; Q8TES7-6; Q7L273; O95751; P25800; Q6PF18; Q9HC98; O15160; Q96T49; O43741; O15126; P36406; Q8IWZ5; A8K5H9; Q8N5D4	Q5VWN6;
1426	P0DP23	Calmodulin-1	415890			16838	149		3	P0DP23;P0DP24;P0DP25	16838;16838;16838	149;149;149	Calmodulin-1;Calmodulin-2;Calmodulin-3			0.000187301		0	0	0	0	0	0	0	0	0		6	6	5	4	6	6	5	6	6		0(6)	0(6)	0(5)	0(4)	0(6)	0(6)	0(5)	0(6)	0(6)		NNN NNN NNN		0	0	0		N	N	N	N	N	N	N	N	N				60959.2	77719.2	22068.7	15770.2	30970.5	65423.4	41017.1	43417.3	58544.9		15.8956	16.246	14.4297	13.9449	14.9186	15.9975	15.3239	15.406	15.8373			33861.7	35290.6	15879	71553.8	62135	76087.7	43956.4	28123.6	26690.4		15.0474	15.107	13.9548	16.1267	15.9231	16.2154	15.4238	14.7795	14.704			33861.7	35290.6	15879	71553.8	62135	76087.7	43956.4	28123.6	26690.4		15.0474	15.107	13.9548	16.1267	15.9231	16.2154	15.4238	14.7795	14.704			3	3	1.38535	2.61235	0.00530174	0.0648847		3	3	-1.11931	0.460315	0.0159812	0.110221		3	3	0.266039	1.2025	0.496683	0.783164			U Y N		U	Y	N		D N N		D	N	N		N N N		N	N	N				Calmodulin-1;Calmodulin-2;Calmodulin-3	Y	CALM1;CALM2;CALM3	Y	Calmodulin family;Calmodulin family;Calmodulin family	Y	autophagosome membrane docking [GO:0016240]; detection of calcium ion [GO:0005513]; G protein-coupled receptor signaling pathway [GO:0007186]; G2/M transition of mitotic cell cycle [GO:0000086]; mitochondrion-endoplasmic reticulum membrane tethering [GO:1990456]; negative regulation of calcium ion export across plasma membrane [GO:1905913]; negative regulation of high voltage-gated calcium channel activity [GO:1901842]; negative regulation of peptidyl-threonine phosphorylation [GO:0010801]; negative regulation of ryanodine-sensitive calcium-release channel activity [GO:0060315]; organelle localization by membrane tethering [GO:0140056]; positive regulation of cyclic-nucleotide phosphodiesterase activity [GO:0051343]; positive regulation of DNA binding [GO:0043388]; positive regulation of peptidyl-threonine phosphorylation [GO:0010800]; positive regulation of phosphoprotein phosphatase activity [GO:0032516]; positive regulation of protein autophosphorylation [GO:0031954]; positive regulation of protein dephosphorylation [GO:0035307]; positive regulation of protein serine/threonine kinase activity [GO:0071902]; positive regulation of ryanodine-sensitive calcium-release channel activity [GO:0060316]; regulation of calcium-mediated signaling [GO:0050848]; regulation of cardiac muscle cell action potential [GO:0098901]; regulation of cardiac muscle contraction [GO:0055117]; regulation of cardiac muscle contraction by regulation of the release of sequestered calcium ion [GO:0010881]; regulation of cell communication by electrical coupling involved in cardiac conduction [GO:1901844]; regulation of cytokinesis [GO:0032465]; regulation of heart rate [GO:0002027]; regulation of release of sequestered calcium ion into cytosol by sarcoplasmic reticulum [GO:0010880]; regulation of ryanodine-sensitive calcium-release channel activity [GO:0060314]; response to calcium ion [GO:0051592]; substantia nigra development [GO:0021762];detection of calcium ion [GO:0005513]; G protein-coupled receptor signaling pathway [GO:0007186]; G2/M transition of mitotic cell cycle [GO:0000086]; negative regulation of calcium ion export across plasma membrane [GO:1905913]; negative regulation of calcium ion transmembrane transporter activity [GO:1901020]; negative regulation of peptidyl-threonine phosphorylation [GO:0010801]; negative regulation of ryanodine-sensitive calcium-release channel activity [GO:0060315]; positive regulation of cyclic-nucleotide phosphodiesterase activity [GO:0051343]; positive regulation of DNA binding [GO:0043388]; positive regulation of peptidyl-threonine phosphorylation [GO:0010800]; positive regulation of phosphoprotein phosphatase activity [GO:0032516]; positive regulation of protein autophosphorylation [GO:0031954]; positive regulation of protein dephosphorylation [GO:0035307]; positive regulation of protein serine/threonine kinase activity [GO:0071902]; positive regulation of ryanodine-sensitive calcium-release channel activity [GO:0060316]; regulation of calcium-mediated signaling [GO:0050848]; regulation of cardiac muscle contraction [GO:0055117]; regulation of cardiac muscle contraction by regulation of the release of sequestered calcium ion [GO:0010881]; regulation of cell communication by electrical coupling involved in cardiac conduction [GO:1901844]; regulation of cytokinesis [GO:0032465]; regulation of heart rate [GO:0002027]; regulation of release of sequestered calcium ion into cytosol by sarcoplasmic reticulum [GO:0010880]; regulation of ryanodine-sensitive calcium-release channel activity [GO:0060314]; response to calcium ion [GO:0051592]; substantia nigra development [GO:0021762];activation of adenylate cyclase activity [GO:0007190]; detection of calcium ion [GO:0005513]; establishment of protein localization to mitochondrial membrane [GO:0090151]; G protein-coupled receptor signaling pathway [GO:0007186]; G2/M transition of mitotic cell cycle [GO:0000086]; negative regulation of calcium ion export across plasma membrane [GO:1905913]; negative regulation of high voltage-gated calcium channel activity [GO:1901842]; negative regulation of peptidyl-threonine phosphorylation [GO:0010801]; negative regulation of ryanodine-sensitive calcium-release channel activity [GO:0060315]; positive regulation of cyclic-nucleotide phosphodiesterase activity [GO:0051343]; positive regulation of DNA binding [GO:0043388]; positive regulation of nitric-oxide synthase activity [GO:0051000]; positive regulation of peptidyl-threonine phosphorylation [GO:0010800]; positive regulation of phosphoprotein phosphatase activity [GO:0032516]; positive regulation of protein autophosphorylation [GO:0031954]; positive regulation of protein dephosphorylation [GO:0035307]; positive regulation of protein serine/threonine kinase activity [GO:0071902]; positive regulation of ryanodine-sensitive calcium-release channel activity [GO:0060316]; regulation of calcium-mediated signaling [GO:0050848]; regulation of cardiac muscle cell action potential [GO:0098901]; regulation of cardiac muscle contraction [GO:0055117]; regulation of cardiac muscle contraction by regulation of the release of sequestered calcium ion [GO:0010881]; regulation of cell communication by electrical coupling involved in cardiac conduction [GO:1901844]; regulation of cytokinesis [GO:0032465]; regulation of heart rate [GO:0002027]; regulation of release of sequestered calcium ion into cytosol by sarcoplasmic reticulum [GO:0010880]; regulation of synaptic vesicle endocytosis [GO:1900242]; regulation of synaptic vesicle exocytosis [GO:2000300]; response to amphetamine [GO:0001975]; response to calcium ion [GO:0051592]; response to corticosterone [GO:0051412]; substantia nigra development [GO:0021762]	Y	adenylate cyclase activator activity [GO:0010856]; adenylate cyclase binding [GO:0008179]; calcium channel inhibitor activity [GO:0019855]; calcium ion binding [GO:0005509]; calcium-dependent protein binding [GO:0048306]; disordered domain specific binding [GO:0097718]; enzyme regulator activity [GO:0030234]; N-terminal myristoylation domain binding [GO:0031997]; protein domain specific binding [GO:0019904]; protein kinase binding [GO:0019901]; protein phosphatase activator activity [GO:0072542]; protein serine/threonine kinase activator activity [GO:0043539]; titin binding [GO:0031432]; transmembrane transporter binding [GO:0044325];adenylate cyclase activator activity [GO:0010856]; adenylate cyclase binding [GO:0008179]; calcium channel inhibitor activity [GO:0019855]; calcium ion binding [GO:0005509]; calcium-dependent protein binding [GO:0048306]; disordered domain specific binding [GO:0097718]; enzyme regulator activity [GO:0030234]; N-terminal myristoylation domain binding [GO:0031997]; protein domain specific binding [GO:0019904]; protein kinase binding [GO:0019901]; protein phosphatase activator activity [GO:0072542]; protein serine/threonine kinase activator activity [GO:0043539]; titin binding [GO:0031432]; transmembrane transporter binding [GO:0044325];adenylate cyclase activator activity [GO:0010856]; adenylate cyclase binding [GO:0008179]; calcium ion binding [GO:0005509]; calcium-dependent protein binding [GO:0048306]; disordered domain specific binding [GO:0097718]; enzyme regulator activity [GO:0030234]; N-terminal myristoylation domain binding [GO:0031997]; nitric-oxide synthase binding [GO:0050998]; nitric-oxide synthase regulator activity [GO:0030235]; phosphatidylinositol 3-kinase binding [GO:0043548]; protein domain specific binding [GO:0019904]; protein kinase binding [GO:0019901]; protein phosphatase activator activity [GO:0072542]; protein serine/threonine kinase activator activity [GO:0043539]; titin binding [GO:0031432]; transmembrane transporter binding [GO:0044325]; type 3 metabotropic glutamate receptor binding [GO:0031800]	Y	calcium channel complex [GO:0034704]; catalytic complex [GO:1902494]; centrosome [GO:0005813]; cytoplasm [GO:0005737]; cytosol [GO:0005829]; extracellular region [GO:0005576]; myelin sheath [GO:0043209]; nucleoplasm [GO:0005654]; nucleus [GO:0005634]; plasma membrane [GO:0005886]; protein-containing complex [GO:0032991]; sarcomere [GO:0030017]; sperm midpiece [GO:0097225]; spindle microtubule [GO:0005876]; spindle pole [GO:0000922]; vesicle [GO:0031982]; voltage-gated potassium channel complex [GO:0008076];calcium channel complex [GO:0034704]; catalytic complex [GO:1902494]; centrosome [GO:0005813]; cytoplasm [GO:0005737]; membrane [GO:0016020]; myelin sheath [GO:0043209]; nucleus [GO:0005634]; plasma membrane [GO:0005886]; protein-containing complex [GO:0032991]; sarcomere [GO:0030017]; sperm midpiece [GO:0097225]; spindle microtubule [GO:0005876]; spindle pole [GO:0000922]; vesicle [GO:0031982]; voltage-gated potassium channel complex [GO:0008076];calcium channel complex [GO:0034704]; catalytic complex [GO:1902494]; centrosome [GO:0005813]; cytoplasm [GO:0005737]; growth cone [GO:0030426]; mitochondrial membrane [GO:0031966]; myelin sheath [GO:0043209]; nucleus [GO:0005634]; plasma membrane [GO:0005886]; protein-containing complex [GO:0032991]; sarcomere [GO:0030017]; sperm midpiece [GO:0097225]; spindle microtubule [GO:0005876]; spindle pole [GO:0000922]; synaptic vesicle membrane [GO:0030672]; vesicle [GO:0031982]; voltage-gated potassium channel complex [GO:0008076]	Y	SUBCELLULAR LOCATION: Cytoplasm, cytoskeleton, spindle {ECO:0000269|PubMed:16760425}. Cytoplasm, cytoskeleton, spindle pole {ECO:0000269|PubMed:16760425}. Cytoplasm, cytoskeleton, microtubule organizing center, centrosome {ECO:0000269|PubMed:14654843}. Cell projection, cilium, flagellum {ECO:0000250|UniProtKB:P0DP26}. Note=Distributed throughout the cell during interphase, but during mitosis becomes dramatically localized to the spindle poles and the spindle microtubules.;SUBCELLULAR LOCATION: Cytoplasm, cytoskeleton, spindle {ECO:0000269|PubMed:16760425}. Cytoplasm, cytoskeleton, spindle pole {ECO:0000269|PubMed:16760425}. Cytoplasm, cytoskeleton, microtubule organizing center, centrosome {ECO:0000269|PubMed:14654843}. Note=Distributed throughout the cell during interphase, but during mitosis becomes dramatically localized to the spindle poles and the spindle microtubules.;SUBCELLULAR LOCATION: Cytoplasm, cytoskeleton, spindle {ECO:0000269|PubMed:16760425}. Cytoplasm, cytoskeleton, spindle pole {ECO:0000269|PubMed:16760425}. Cytoplasm, cytoskeleton, microtubule organizing center, centrosome {ECO:0000269|PubMed:14654843}. Note=Distributed throughout the cell during interphase, but during mitosis becomes dramatically localized to the spindle poles and the spindle microtubules.	Y		IPR011992;IPR018247;IPR002048;;IPR011992;IPR018247;IPR002048;;IPR011992;IPR018247;IPR002048;	PF13499;;PF13499;;PF13499;	O75874;;	P0DP23;;;		IPR011992;IPR018247;IPR002048;;IPR011992;IPR018247;IPR002048;;IPR011992;IPR018247;IPR002048;	PF13499;;PF13499;;PF13499;	O75874;;	P0DP23;;;
1633	P15531	Nucleoside diphosphate kinase A (NDK A) (NDP kinase A) (EC 2.7.4.6) (Granzyme A-activated DNase) (GAAD) (Metastasis inhibition factor nm23) (NM23-H1) (Tumor metastatic process-associated protein)	415877			17149	152		1	P15531	17149	152	Nucleoside diphosphate kinase A (NDK A) (NDP kinase A) (EC 2.7.4.6) (Granzyme A-activated DNase) (GAAD) (Metastasis inhibition factor nm23) (NM23-H1) (Tumor metastatic process-associated protein)			0.000187301		5	5	4	3	3	3	3	4	4		5	5	4	3	3	3	3	4	4		5(5)	5(5)	4(4)	3(3)	3(3)	3(3)	3(3)	4(4)	4(4)		YYY YYY YYY		3	3	3		Y	Y	Y	Y	Y	Y	Y	Y	Y				69657.7	121599	61141.3	16213	21237.6	31882.2	16606.1	37401.6	40138.3		16.088	16.8918	15.8999	13.9849	14.3743	14.9605	14.0194	15.1908	15.2927			45357.1	67206.4	41317.4	22719.3	25486	26363.5	26215.7	32359.9	29725.5		15.469	16.0363	15.3345	14.4716	14.6374	14.6863	14.6781	14.9819	14.8594			45357.1	67206.4	41317.4	22719.3	25486	26363.5	26215.7	32359.9	29725.5		15.469	16.0363	15.3345	14.4716	14.6374	14.6863	14.6781	14.9819	14.8594			3	3	-1.01484	0.494884	0.00525298	0.064861		3	3	0.241391	1.18213	0.4025	0.619147		3	3	-0.773446	0.585019	0.0207879	0.272785			D Y N		D	Y	N		N N N		N	N	N		N N N		N	N	N				Nucleoside diphosphate kinase A (NDK A) (NDP kinase A) (EC 2.7.4.6) (Granzyme A-activated DNase) (GAAD) (Metastasis inhibition factor nm23) (NM23-H1) (Tumor metastatic process-associated protein)	Y	NME1	Y	NDK family	Y	cell differentiation [GO:0030154]; CTP biosynthetic process [GO:0006241]; endocytosis [GO:0006897]; GTP biosynthetic process [GO:0006183]; lactation [GO:0007595]; negative regulation of cell population proliferation [GO:0008285]; nervous system development [GO:0007399]; nucleoside diphosphate phosphorylation [GO:0006165]; positive regulation of DNA binding [GO:0043388]; positive regulation of epithelial cell proliferation [GO:0050679]; regulation of apoptotic process [GO:0042981]; UTP biosynthetic process [GO:0006228]	Y	ATP binding [GO:0005524]; deoxyribonuclease activity [GO:0004536]; GTP binding [GO:0005525]; identical protein binding [GO:0042802]; magnesium ion binding [GO:0000287]; nucleoside diphosphate kinase activity [GO:0004550]; ribosomal small subunit binding [GO:0043024]; RNA binding [GO:0003723]	Y	cytoplasm [GO:0005737]; cytosol [GO:0005829]; extracellular exosome [GO:0070062]; membrane [GO:0016020]; nucleus [GO:0005634]; ruffle membrane [GO:0032587]	Y	SUBCELLULAR LOCATION: Cytoplasm {ECO:0000269|PubMed:16442775}. Nucleus {ECO:0000269|PubMed:16442775}. Note=Cell-cycle dependent nuclear localization which can be induced by interaction with Epstein-barr viral proteins or by degradation of the SET complex by GzmA.	Y		IPR034907;IPR036850;IPR001564;IPR023005;	PF00334;	P51116; Q8TBB1; P10911; PRO_0000030434 [P10911]; P15531; P22392; Q13232; O00746; Q96HA8; P61970; Q7Z2X4; O15160; Q86TP1; Q8N9Q2; Q9Y3F4; O14787; Q9Y5L0; Q61097	P15531;		IPR034907;IPR036850;IPR001564;IPR023005;	PF00334;	P51116; Q8TBB1; P10911; PRO_0000030434 [P10911]; P15531; P22392; Q13232; O00746; Q96HA8; P61970; Q7Z2X4; O15160; Q86TP1; Q8N9Q2; Q9Y3F4; O14787; Q9Y5L0; Q61097	P15531;
5050	Q8TEW0	Partitioning defective 3 homolog (PAR-3) (PARD-3) (Atypical PKC isotype-specific-interacting protein) (ASIP) (CTCL tumor antigen se2-5) (PAR3-alpha)	415741			151423	1356		1	Q8TEW0	151423	1356	Partitioning defective 3 homolog (PAR-3) (PARD-3) (Atypical PKC isotype-specific-interacting protein) (ASIP) (CTCL tumor antigen se2-5) (PAR3-alpha)			0.000187301		11	9	11	3	4	4	5	9	10		11	9	11	3	4	4	5	9	10		11(11)	9(9)	11(11)	3(3)	4(4)	4(4)	5(5)	9(9)	10(10)		YYY YYY YYY		3	3	3		Y	Y	Y	Y	Y	Y	Y	Y	Y				36802.6	39403.6	29823.5	32535.5	31055.8	13726.3	78219.5	72640.2	81533.8		15.1675	15.266	14.8642	14.9897	14.9226	13.7447	16.2552	16.1485	16.3151			28734.2	28849.2	29538.1	43410.1	33827.6	19235.5	61453	47907.9	49578.1		14.8105	14.8162	14.8503	15.4057	15.0459	14.2315	15.9072	15.548	15.5974			28734.2	28849.2	29538.1	43410.1	33827.6	19235.5	61453	47907.9	49578.1		14.8105	14.8162	14.8503	15.4057	15.0459	14.2315	15.9072	15.548	15.5974			3	3	0.0687086	1.04878	0.840614	0.907808		3	3	0.789816	1.72885	0.042104	0.184553		3	3	0.858524	1.81318	0.0301345	0.313399			N N N		N	N	N		N N N		N	N	N		N N N		N	N	N				Partitioning defective 3 homolog (PAR-3) (PARD-3) (Atypical PKC isotype-specific-interacting protein) (ASIP) (CTCL tumor antigen se2-5) (PAR3-alpha)	Y	PARD3	Y	PAR3 family	Y	asymmetric cell division [GO:0008356]; axonogenesis [GO:0007409]; bicellular tight junction assembly [GO:0070830]; cell adhesion [GO:0007155]; cell cycle [GO:0007049]; establishment of cell polarity [GO:0030010]; establishment of centrosome localization [GO:0051660]; establishment of epithelial cell polarity [GO:0090162]; establishment or maintenance of cell polarity [GO:0007163]; establishment or maintenance of epithelial cell apical/basal polarity [GO:0045197]; microtubule cytoskeleton organization [GO:0000226]; myelination in peripheral nervous system [GO:0022011]; negative regulation of peptidyl-threonine phosphorylation [GO:0010801]; positive regulation of myelination [GO:0031643]; protein kinase C-activating G protein-coupled receptor signaling pathway [GO:0007205]; protein localization [GO:0008104]; protein targeting to membrane [GO:0006612]; protein-containing complex assembly [GO:0065003]	Y	phosphatidylinositol binding [GO:0035091]; phosphatidylinositol-3,4,5-trisphosphate binding [GO:0005547]; phosphatidylinositol-3-phosphate binding [GO:0032266]; phosphatidylinositol-4,5-bisphosphate binding [GO:0005546]	Y	adherens junction [GO:0005912]; apical junction complex [GO:0043296]; apical plasma membrane [GO:0016324]; bicellular tight junction [GO:0005923]; cell cortex [GO:0005938]; cell junction [GO:0030054]; cell-cell junction [GO:0005911]; cytoskeleton [GO:0005856]; cytosol [GO:0005829]; endomembrane system [GO:0012505]; internode region of axon [GO:0033269]; PAR polarity complex [GO:0120157]; plasma membrane [GO:0005886]; tight junction [GO:0070160]	Y	SUBCELLULAR LOCATION: Cytoplasm {ECO:0000250}. Endomembrane system {ECO:0000269|PubMed:20332120}. Cell junction {ECO:0000269|PubMed:20332120, ECO:0000269|PubMed:27925688}. Cell junction, tight junction {ECO:0000269|PubMed:20332120, ECO:0000269|PubMed:27925688}. Cell junction, adherens junction {ECO:0000250|UniProtKB:Q99NH2}. Cell membrane {ECO:0000269|PubMed:20332120, ECO:0000269|PubMed:27925688}. Cytoplasm, cell cortex {ECO:0000250}. Cytoplasm, cytoskeleton {ECO:0000269|PubMed:20332120}. Note=Localized along the cell-cell contact region. Colocalizes with PARD6A and PRKCI at epithelial tight junctions. Colocalizes with the cortical actin that overlays the meiotic spindle during metaphase I and metaphase II. Colocalized with SIRT2 in internode region of myelin sheath (By similarity). Presence of KRIT1, CDH5 and RAP1B is required for its localization to the cell junction. {ECO:0000250}.	Y		IPR021922;IPR001478;IPR036034;	PF12053;PF00595;	P33151; Q9Y624; Q9NPB6; Q9BYG5; Q9BYG4; Q8ND90; P41743; P04637; Q04917; P63104; Q9JK83; Q62074; Q6ZPF3; Q6ZPF3	Q8TEW0;		IPR021922;IPR001478;IPR036034;	PF12053;PF00595;	P33151; Q9Y624; Q9NPB6; Q9BYG5; Q9BYG4; Q8ND90; P41743; P04637; Q04917; P63104; Q9JK83; Q62074; Q6ZPF3; Q6ZPF3	Q8TEW0;
1664	P16989	Y-box-binding protein 3 (Cold shock domain-containing protein A) (DNA-binding protein A) (Single-strand DNA-binding protein NF-GMB)	414782			40090	372		1	P16989	40090	372	Y-box-binding protein 3 (Cold shock domain-containing protein A) (DNA-binding protein A) (Single-strand DNA-binding protein NF-GMB)			0.000187301		2	3	3	2	3	3	3	3	3		2	3	3	2	3	3	3	3	3		2(2)	3(3)	3(3)	2(2)	3(3)	3(3)	3(3)	3(3)	3(3)		YYY YYY YYY		3	3	3		Y	Y	Y	Y	Y	Y	Y	Y	Y				49276.9	60753.6	102032	19608.6	28520.6	31333.4	10078.5	33626.3	79552.2		15.5886	15.8907	16.6387	14.2592	14.7997	14.9354	13.299	15.0373	16.2796			26519.1	40575.2	65841.7	17206.8	38086.1	39257.6	20135.6	30775.1	51427.6		14.6947	15.3083	16.0067	14.0707	15.217	15.2607	14.2975	14.9095	15.6503			26519.1	40575.2	65841.7	17206.8	38086.1	39257.6	20135.6	30775.1	51427.6		14.6947	15.3083	16.0067	14.0707	15.217	15.2607	14.2975	14.9095	15.6503			3	3	-0.487139	0.713439	0.361168	0.550233		3	3	0.102946	1.07396	0.843272	0.915516		3	3	-0.384192	0.766208	0.467261	0.764801			N N N		N	N	N		N N N		N	N	N		N N N		N	N	N				Y-box-binding protein 3 (Cold shock domain-containing protein A) (DNA-binding protein A) (Single-strand DNA-binding protein NF-GMB)	Y	YBX3	Y		N	3'-UTR-mediated mRNA stabilization [GO:0070935]; apoptotic process [GO:0006915]; cellular hyperosmotic response [GO:0071474]; cellular response to tumor necrosis factor [GO:0071356]; ectopic germ cell programmed cell death [GO:0035234]; fertilization [GO:0009566]; in utero embryonic development [GO:0001701]; male gonad development [GO:0008584]; negative regulation of intrinsic apoptotic signaling pathway in response to osmotic stress [GO:1902219]; negative regulation of necroptotic process [GO:0060546]; negative regulation of reproductive process [GO:2000242]; negative regulation of skeletal muscle tissue development [GO:0048642]; negative regulation of transcription by RNA polymerase II [GO:0000122]; positive regulation of cytoplasmic translation [GO:2000767]; positive regulation of organ growth [GO:0046622]; regulation of gene expression [GO:0010468]; spermatogenesis [GO:0007283]	Y	mRNA 3'-UTR binding [GO:0003730]; nucleic acid binding [GO:0003676]; polysome binding [GO:1905538]; RNA binding [GO:0003723]; RNA polymerase II transcription regulatory region sequence-specific DNA binding [GO:0000977]; small GTPase binding [GO:0031267]	Y	bicellular tight junction [GO:0005923]; cytoplasm [GO:0005737]; cytosol [GO:0005829]; nucleus [GO:0005634]; perinuclear region of cytoplasm [GO:0048471]	Y	SUBCELLULAR LOCATION: Cytoplasm. Nucleus.	Y		IPR011129;IPR019844;IPR002059;IPR012340;	PF00313;	P62136	P16989;		IPR011129;IPR019844;IPR002059;IPR012340;	PF00313;	P62136	P16989;
