## Supplementary Table 1 for "An iPSC-derived bio-inspired scaffold modelling the structure and the effects of extracellular matrix in cardiac fibrosis" (part 5 of 21)

### Sheet: ALL PROTEINS (continued)
Header				Protein Info										Identification details in Original Reports																																																	Quantitative Information																																																																Statistical evaluation																						Ratios Categorical Evaluation - Stat.ratios evaluation																			Protein Info from UniProtKB																											Comments
142	O00505	Importin subunit alpha-4 (Importin alpha Q2) (Qip2) (Karyopherin subunit alpha-3) (SRP1-gamma)	413956			57811	521		2	O00505;O00629	57811;57887	521;521	Importin subunit alpha-4 (Importin alpha Q2) (Qip2) (Karyopherin subunit alpha-3) (SRP1-gamma);Importin subunit alpha-3 (Importin alpha Q1) (Qip1) (Karyopherin subunit alpha-4)			0.000187301		0	0	0	0	0	0	0	0	0		3	3	3	3	3	3	2	2	3		0(3)	0(3)	0(3)	0(3)	0(3)	0(3)	0(2)	0(2)	0(3)		NNN NNN NNN		0	0	0		N	N	N	N	N	N	N	N	N				59432	60918.6	61805.5	23341.6	40645.9	25283.4	36167.5	48445.1	57915.9		15.859	15.8946	15.9154	14.5106	15.3108	14.6259	15.1424	15.5641	15.8217			46542.7	34877.1	37300.6	26938.6	49962.6	47892	33142.6	60353.8	52057.5		15.5063	15.09	15.1869	14.7174	15.6086	15.5475	15.0164	15.8812	15.6678			46542.7	34877.1	37300.6	26938.6	49962.6	47892	33142.6	60353.8	52057.5		15.5063	15.09	15.1869	14.7174	15.6086	15.5475	15.0164	15.8812	15.6678			3	3	0.0300914	1.02108	0.934105	0.965634		3	3	0.230643	1.17336	0.531085	0.723324		3	3	0.260735	1.19809	0.480321	0.772981			N N N		N	N	N		N N N		N	N	N		N N N		N	N	N				Importin subunit alpha-4 (Importin alpha Q2) (Qip2) (Karyopherin subunit alpha-3) (SRP1-gamma);Importin subunit alpha-3 (Importin alpha Q1) (Qip1) (Karyopherin subunit alpha-4)	Y	KPNA3;KPNA4	Y	Importin alpha family;Importin alpha family	Y	NLS-bearing protein import into nucleus [GO:0006607]; protein-containing complex assembly [GO:0065003]; viral entry into host cell [GO:0046718]; viral penetration into host nucleus [GO:0075732];NLS-bearing protein import into nucleus [GO:0006607]; protein import into nucleus [GO:0006606]	Y	nuclear import signal receptor activity [GO:0061608]; nuclear localization sequence binding [GO:0008139]; protein C-terminus binding [GO:0008022];nuclear import signal receptor activity [GO:0061608]; nuclear localization sequence binding [GO:0008139]	Y	cytosol [GO:0005829]; host cell [GO:0043657]; NLS-dependent protein nuclear import complex [GO:0042564]; nuclear pore [GO:0005643]; nucleoplasm [GO:0005654]; nucleus [GO:0005634];cytosol [GO:0005829]; NLS-dependent protein nuclear import complex [GO:0042564]; nuclear membrane [GO:0031965]; nucleoplasm [GO:0005654]; nucleus [GO:0005634]	Y	SUBCELLULAR LOCATION: Cytoplasm {ECO:0000250}. Nucleus {ECO:0000250}.;SUBCELLULAR LOCATION: Cytoplasm {ECO:0000250}. Nucleus {ECO:0000250}.	Y		IPR011989;IPR016024;IPR032413;IPR000225;IPR002652;IPR036975;IPR024931;;IPR011989;IPR016024;IPR032413;IPR000225;IPR002652;IPR036975;IPR024931;	PF00514;PF16186;PF01749;;PF00514;PF16186;PF01749;	Q9GZX7; X5D778; B3KTP4; Q8TBE0; Q15059-2; Q68D86; P46527; Q9NR30; P19447; Q92731-3; Q7L5A3; Q86YD7; P02792; Q13322-4; Q96MH2; P07910; P42858; Q92993; Q14974; Q8NA19-2; P45984; Q9NZL9; Q13330; Q9HAN9; Q9UKX7; Q9BUI4; P43351; Q96P16; Q8WWX8; Q8WWX8-3; Q96LM	O00505;;O00629;		IPR011989;IPR016024;IPR032413;IPR000225;IPR002652;IPR036975;IPR024931;;IPR011989;IPR016024;IPR032413;IPR000225;IPR002652;IPR036975;IPR024931;	PF00514;PF16186;PF01749;;PF00514;PF16186;PF01749;	Q9GZX7; X5D778; B3KTP4; Q8TBE0; Q15059-2; Q68D86; P46527; Q9NR30; P19447; Q92731-3; Q7L5A3; Q86YD7; P02792; Q13322-4; Q96MH2; P07910; P42858; Q92993; Q14974; Q8NA19-2; P45984; Q9NZL9; Q13330; Q9HAN9; Q9UKX7; Q9BUI4; P43351; Q96P16; Q8WWX8; Q8WWX8-3; Q96LM6; Q96KP6; Q9Y5U2; Q2YD98; O43167; Q8TBK6; Q6PEW1; P36508; Q96H86; Q9BRL8; K9N643; P03427;P51816; Q05D32; Q6ZMK1; Q9Y222; Q9Y247; Q8NCD3; P07910; Q9H2F3; Q92993; P35968; Q14974; Q9NZL9; Q9ULH7; Q13330; P01106; Q53F19; O75376; Q9Y618; Q16236; P52952; Q9UKX7; Q9Y263; Q96PX9; P46063; Q9H040; Q13148; Q9ULW0; Q6R2W3; Q8NF64; Q9HCE3; Q5FWF4; PRO_0000042447 [P04585]; Q8K4J6; K9N643; P31345; P03070	O00505;;O00629;
2595	P52943	Cysteine-rich protein 2 (CRP-2) (Protein ESP1)	413856			22493	208		1	P52943	22493	208	Cysteine-rich protein 2 (CRP-2) (Protein ESP1)			0.000187301		8	8	7	7	7	8	4	7	7		8	8	7	7	7	8	4	7	7		8(8)	8(8)	7(7)	7(7)	7(7)	8(8)	4(4)	7(7)	7(7)		YYY YYY YYY		3	3	3		Y	Y	Y	Y	Y	Y	Y	Y	Y				67146.1	112225	58698.7	23277.4	37634.8	33311.2	12051	32024.1	37487.5		16.035	16.776	15.841	14.5066	15.1998	15.0237	13.5569	14.9669	15.1941			45680.3	57398.9	40802	37591.8	36193.7	43429	27603.4	23819.4	29449.9		15.4793	15.8087	15.3164	15.1981	15.1435	15.4064	14.7526	14.5398	14.846			45680.3	57398.9	40802	37591.8	36193.7	43429	27603.4	23819.4	29449.9		15.4793	15.8087	15.3164	15.1981	15.1435	15.4064	14.7526	14.5398	14.846			3	3	-0.285473	0.820472	0.292029	0.487459		3	3	-0.536523	0.68943	0.0654026	0.2306		3	3	-0.821996	0.565659	0.0108419	0.20217			N N N		N	N	N		N N N		N	N	N		N N N		N	N	N				Cysteine-rich protein 2 (CRP-2) (Protein ESP1)	Y	CRIP2	Y		N	hemopoiesis [GO:0030097]; positive regulation of cell population proliferation [GO:0008284]	Y	zinc ion binding [GO:0008270]	Y	cell cortex [GO:0005938]	Y		N		IPR001781;	PF00412;	Q04206	P52943;		IPR001781;	PF00412;	Q04206	P52943;
2776	P61204	ADP-ribosylation factor 3	413612			20601	181		2	P61204;P84077	20601;20697	181;181	ADP-ribosylation factor 3;ADP-ribosylation factor 1 (EC 3.6.5.2)			0.000187301		0	0	0	0	0	0	0	0	0		4	3	4	3	4	4	4	4	4		0(4)	0(3)	0(4)	0(3)	0(4)	0(4)	0(4)	0(4)	0(4)		NNN NNN NNN		0	0	0		N	N	N	N	N	N	N	N	N				62704.8	84554.5	31123	6119.47	25138.2	38121	33062.8	83850.2	48937.9		15.9363	16.3676	14.9257	12.5792	14.6176	15.2183	15.0129	16.3555	15.5787			39333.3	40037.2	28063.6	12278.2	32039.9	37338	42913.9	42618.8	36336.8		15.2635	15.2891	14.7764	13.5838	14.9676	15.1884	15.3892	15.3792	15.1491			39333.3	40037.2	28063.6	12278.2	32039.9	37338	42913.9	42618.8	36336.8		15.2635	15.2891	14.7764	13.5838	14.9676	15.1884	15.3892	15.3792	15.1491			3	3	-0.529726	0.692686	0.244994	0.442525		3	3	0.725918	1.65395	0.122916	0.328565		3	3	0.196191	1.14567	0.655526	0.863206			N N N		N	N	N		N N N		N	N	N		N N N		N	N	N				ADP-ribosylation factor 3;ADP-ribosylation factor 1 (EC 3.6.5.2)	Y	ARF3;ARF1	Y	Small GTPase superfamily, Arf family;Small GTPase superfamily, Arf family	Y	intracellular protein transport [GO:0006886]; retrograde vesicle-mediated transport, Golgi to endoplasmic reticulum [GO:0006890]; vesicle-mediated transport [GO:0016192];cellular copper ion homeostasis [GO:0006878]; cellular response to virus [GO:0098586]; dendritic spine organization [GO:0097061]; intracellular protein transport [GO:0006886]; long-term synaptic depression [GO:0060292]; mitotic cleavage furrow ingression [GO:1990386]; regulation of Arp2/3 complex-mediated actin nucleation [GO:0034315]; regulation of receptor internalization [GO:0002090]; vesicle-mediated transport [GO:0016192]	Y	GTP binding [GO:0005525]; GTPase activity [GO:0003924];GTP binding [GO:0005525]; GTPase activity [GO:0003924]; magnesium ion binding [GO:0000287]; protein domain specific binding [GO:0019904]; RNA binding [GO:0003723]	Y	extracellular exosome [GO:0070062]; Golgi membrane [GO:0000139]; perinuclear region of cytoplasm [GO:0048471]; plasma membrane [GO:0005886];cell leading edge [GO:0031252]; cytosol [GO:0005829]; extracellular exosome [GO:0070062]; focal adhesion [GO:0005925]; Golgi membrane [GO:0000139]; neuron projection [GO:0043005]; perinuclear region of cytoplasm [GO:0048471]; plasma membrane [GO:0005886]; postsynaptic density [GO:0014069]; protein-containing complex [GO:0032991]; sarcomere [GO:0030017]	Y	SUBCELLULAR LOCATION: Golgi apparatus {ECO:0000269|PubMed:17555535}. Cytoplasm, perinuclear region {ECO:0000269|PubMed:17555535}.;SUBCELLULAR LOCATION: Golgi apparatus membrane {ECO:0000269|PubMed:17555535}; Lipid-anchor {ECO:0000269|PubMed:17555535}; Cytoplasmic side {ECO:0000305}. Synapse, synaptosome {ECO:0000250|UniProtKB:P84079}. Postsynaptic density {ECO:0000250|UniProtKB:P84079}. Note=In the GDP-bound form, associates transiently with the membranes via its myristoylated N-terminus where guanine nucleotide-exchange factor (GEF)-mediated nucleotide exchange occurs (By similarity). Following nucleotide exchange, the GTP-bound form undergoes a conformational change, leading to the exposure of a myristoylated N-terminal amphipathic helix that provides stable membrane anchorage (By similarity). {ECO:0000250|UniProtKB:P84080}.	Y		IPR045872;IPR027417;IPR005225;IPR024156;IPR006689;;IPR045872;IPR027417;IPR005225;IPR024156;IPR006689;	PF00025;;PF00025;	P05067; Q8TBB1;P53367; Q99418; O60271	P61204;;P84077;		IPR045872;IPR027417;IPR005225;IPR024156;IPR006689;;IPR045872;IPR027417;IPR005225;IPR024156;IPR006689;	PF00025;;PF00025;	P05067; Q8TBB1;P53367; Q99418; O60271	P61204;;P84077;
336	O15427	Monocarboxylate transporter 4 (MCT 4) (Solute carrier family 16 member 3)	412834			49469	465		1	O15427	49469	465	Monocarboxylate transporter 4 (MCT 4) (Solute carrier family 16 member 3)			0.000187301		9	9	9	5	6	8	6	9	8		9	9	9	5	6	8	6	9	8		9(9)	9(9)	9(9)	5(5)	6(6)	8(8)	6(6)	9(9)	8(8)		YYY YYY YYY		3	3	3		Y	Y	Y	Y	Y	Y	Y	Y	Y				87335.7	79217	45213.7	24337.9	32137.5	51290.3	28152.1	33837.5	31312.1		16.4143	16.2735	15.4645	14.5709	14.972	15.6464	14.781	15.0463	14.9344			60405.1	47482.8	40507.2	30167.5	36385.6	34242.6	30108.1	34810.2	32434.3		15.8824	15.5351	15.3059	14.8807	15.1511	15.0635	14.8779	15.0872	14.9852			60405.1	47482.8	40507.2	30167.5	36385.6	34242.6	30108.1	34810.2	32434.3		15.8824	15.5351	15.3059	14.8807	15.1511	15.0635	14.8779	15.0872	14.9852			3	3	-0.5427	0.686485	0.0648164	0.211223		3	3	-0.0483243	0.967059	0.855012	0.922668		3	3	-0.591024	0.663872	0.0478873	0.370871			N N N		N	N	N		N N N		N	N	N		N N N		N	N	N				Monocarboxylate transporter 4 (MCT 4) (Solute carrier family 16 member 3)	Y	SLC16A3	Y	Major facilitator superfamily, Monocarboxylate porter (TC 2.A.1.13) family	Y	lactate transmembrane transport [GO:0035873]; monocarboxylic acid transport [GO:0015718]; plasma membrane lactate transport [GO:0035879]; pyruvate transmembrane transport [GO:1901475]	Y	lactate:proton symporter activity [GO:0015650]; monocarboxylic acid transmembrane transporter activity [GO:0008028]; pyruvate transmembrane transporter activity [GO:0050833]; RNA binding [GO:0003723]	Y	apical plasma membrane [GO:0016324]; basolateral plasma membrane [GO:0016323]; integral component of membrane [GO:0016021]; integral component of plasma membrane [GO:0005887]; integral component of postsynaptic density membrane [GO:0099061]; lateral plasma membrane [GO:0016328]; membrane [GO:0016020]; nuclear membrane [GO:0031965]; parallel fiber to Purkinje cell synapse [GO:0098688]; plasma membrane [GO:0005886]	Y	SUBCELLULAR LOCATION: Cell membrane {ECO:0000269|PubMed:10921872, ECO:0000269|PubMed:11101640, ECO:0000269|PubMed:15505343, ECO:0000269|PubMed:23935841}; Multi-pass membrane protein. Basolateral cell membrane {ECO:0000269|PubMed:21199217}; Multi-pass membrane protein {ECO:0000255}. Note=Plasma membrane localization is dependent upon the BSG/MCT4 interaction (PubMed:10921872). Basolateral sorting signals (BLSS) in C-terminal cytoplasmic tail ensure its basolateral expression in polarised epithelial cells (PubMed:21199217). {ECO:0000269|PubMed:10921872, ECO:0000269|PubMed:21199217}.	Y		IPR004743;IPR030756;IPR011701;IPR020846;IPR036259;	PF07690;	Q8N9N5; Q12959; Q8IZU0; P48165; Q8WUI4-6; P84074; Q86WQ0; Q9UMX0; Q9UHD9	O15427;		IPR004743;IPR030756;IPR011701;IPR020846;IPR036259;	PF07690;	Q8N9N5; Q12959; Q8IZU0; P48165; Q8WUI4-6; P84074; Q86WQ0; Q9UMX0; Q9UHD9	O15427;
1392	P09543	2',3'-cyclic-nucleotide 3'-phosphodiesterase (CNP) (CNPase) (EC 3.1.4.37)	412199			47579	421		1	P09543	47579	421	2',3'-cyclic-nucleotide 3'-phosphodiesterase (CNP) (CNPase) (EC 3.1.4.37)			0.000187301		10	9	10	9	9	10	7	10	11		10	9	10	9	9	10	7	10	11		10(10)	9(9)	10(10)	9(9)	9(9)	10(10)	7(7)	10(10)	11(11)		YYY YYY YYY		3	3	3		Y	Y	Y	Y	Y	Y	Y	Y	Y				52299.4	55027.3	54710.7	16479.4	34873.1	38999.6	37590.6	54202.9	68016.1		15.6745	15.7479	15.7395	14.0084	15.0898	15.2512	15.1981	15.7261	16.0536			41286.8	30789	40545.6	45052.1	36301.9	53566.4	24543.6	51809.2	59391.3		15.3334	14.9101	15.3073	15.4593	15.1478	15.709	14.5831	15.6609	15.858			41286.8	30789	40545.6	45052.1	36301.9	53566.4	24543.6	51809.2	59391.3		15.3334	14.9101	15.3073	15.4593	15.1478	15.709	14.5831	15.6609	15.858			3	3	0.255109	1.19343	0.515551	0.678144		3	3	-0.071387	0.951723	0.853924	0.921993		3	3	0.183722	1.13581	0.63754	0.854942			N N N		N	N	N		N N N		N	N	N		N N N		N	N	N				2',3'-cyclic-nucleotide 3'-phosphodiesterase (CNP) (CNPase) (EC 3.1.4.37)	Y	CNP	Y	2H phosphoesterase superfamily, CNPase family	Y	adult locomotory behavior [GO:0008344]; aging [GO:0007568]; axonogenesis [GO:0007409]; chemical synaptic transmission [GO:0007268]; cyclic nucleotide catabolic process [GO:0009214]; forebrain development [GO:0030900]; microtubule cytoskeleton organization [GO:0000226]; oligodendrocyte differentiation [GO:0048709]; regulation of mitochondrial membrane permeability [GO:0046902]; response to lipopolysaccharide [GO:0032496]; response to toxic substance [GO:0009636]; substantia nigra development [GO:0021762]	Y	2',3'-cyclic-nucleotide 3'-phosphodiesterase activity [GO:0004113]; cyclic nucleotide binding [GO:0030551]; RNA binding [GO:0003723]	Y	cytoplasm [GO:0005737]; extracellular exosome [GO:0070062]; extracellular space [GO:0005615]; melanosome [GO:0042470]; membrane [GO:0016020]; microtubule [GO:0005874]; microvillus [GO:0005902]; mitochondrial inner membrane [GO:0005743]; mitochondrial outer membrane [GO:0005741]; myelin sheath abaxonal region [GO:0035748]; myelin sheath adaxonal region [GO:0035749]; perinuclear region of cytoplasm [GO:0048471]; plasma membrane [GO:0005886]; pseudopodium [GO:0031143]; synapse [GO:0045202]	Y	SUBCELLULAR LOCATION: Membrane {ECO:0000250|UniProtKB:P16330}; Lipid-anchor {ECO:0000250|UniProtKB:P16330}. Melanosome {ECO:0000269|PubMed:12643545}. Note=Firmly bound to membrane structures of brain white matter. {ECO:0000250|UniProtKB:P16330}.	Y		IPR008431;IPR009097;IPR027417;	PF05881;	P42858	P09543;		IPR008431;IPR009097;IPR027417;	PF05881;	P42858	P09543;
1011	P00846	ATP synthase subunit a (F-ATPase protein 6)	411205			24817	226		1	P00846	24817	226	ATP synthase subunit a (F-ATPase protein 6)			0.000560329		1	1	1	1	1	1	1	1	1		1	1	1	1	1	1	1	1	1		1(1)	1(1)	1(1)	1(1)	1(1)	1(1)	1(1)	1(1)	1(1)		NNN NNN NNN		0	0	0		N	N	N	N	N	N	N	N	N				75003.2	104508	46818.9	10612.2	21619.3	23012	22084.5	52574	54973		16.1947	16.6733	15.5148	13.3734	14.4	14.4901	14.4307	15.6821	15.7464			48079	53369.4	30741.3	20683.3	32998.7	32136.1	27491.7	48221.5	39593.3		15.5531	15.7037	14.9079	14.3362	15.0101	14.9719	14.7467	15.5574	15.273			48079	53369.4	30741.3	20683.3	32998.7	32136.1	27491.7	48221.5	39593.3		15.5531	15.7037	14.9079	14.3362	15.0101	14.9719	14.7467	15.5574	15.273			3	3	-0.615509	0.6527	0.11561	0.286567		3	3	0.41962	1.33757	0.264867	0.495839		3	3	-0.19589	0.873034	0.59196	0.831139			N N N		N	N	N		N N N		N	N	N		N N N		N	N	N				ATP synthase subunit a (F-ATPase protein 6)	Y	MT-ATP6	Y	ATPase A chain family	Y	aging [GO:0007568]; proton motive force-driven ATP synthesis [GO:0015986]; proton motive force-driven mitochondrial ATP synthesis [GO:0042776]; response to hyperoxia [GO:0055093]	Y	proton transmembrane transporter activity [GO:0015078]	Y	integral component of membrane [GO:0016021]; mitochondrial inner membrane [GO:0005743]; mitochondrial proton-transporting ATP synthase complex [GO:0005753]; proton-transporting ATP synthase complex, coupling factor F(o) [GO:0045263]	Y	SUBCELLULAR LOCATION: Mitochondrion inner membrane; Multi-pass membrane protein.	Y		IPR000568;IPR023011;IPR045083;IPR035908;	PF00119;		P00846;		IPR000568;IPR023011;IPR045083;IPR035908;	PF00119;		P00846;
5140	Q8WZ42	Titin (EC 2.7.11.1) (Connectin) (Rhabdomyosarcoma antigen MU-RMS-40.14)	410588			3816030	34350		1	Q8WZ42	3816030	34350	Titin (EC 2.7.11.1) (Connectin) (Rhabdomyosarcoma antigen MU-RMS-40.14)			0.000560329		5	7	6	6	5	6	4	5	4		5	7	6	6	5	6	4	5	4		5(5)	7(7)	6(6)	6(6)	5(5)	6(6)	4(4)	5(5)	4(4)		YYY YYY YYY		3	3	3		Y	Y	Y	Y	Y	Y	Y	Y	Y				50159.4	38470.5	50280	68660.8	37397.9	76882.7	24746.6	36999.2	26991.2		15.6142	15.2315	15.6177	16.0672	15.1907	16.2304	14.5949	15.1752	14.7202			27697.1	23128.1	32877.5	69285.8	42258	73514.8	36248.8	32198	23714.9		14.7574	14.4974	15.0048	16.0803	15.3669	16.1657	15.1456	14.9747	14.5335			27697.1	23128.1	32877.5	69285.8	42258	73514.8	36248.8	32198	23714.9		14.7574	14.4974	15.0048	16.0803	15.3669	16.1657	15.1456	14.9747	14.5335			3	3	1.11778	2.17013	0.00735831	0.0754095		3	3	-0.986374	0.504745	0.0139476	0.101725		3	3	0.131405	1.09536	0.692411	0.882955			U Y N		U	Y	N		N N N		N	N	N		N N N		N	N	N				Titin (EC 2.7.11.1) (Connectin) (Rhabdomyosarcoma antigen MU-RMS-40.14)	Y	TTN	Y	Protein kinase superfamily, CAMK Ser/Thr protein kinase family	Y	cardiac muscle cell development [GO:0055013]; cardiac muscle contraction [GO:0060048]; cardiac muscle hypertrophy [GO:0003300]; cardiac muscle tissue morphogenesis [GO:0055008]; cardiac myofibril assembly [GO:0055003]; detection of muscle stretch [GO:0035995]; mitotic chromosome condensation [GO:0007076]; muscle contraction [GO:0006936]; positive regulation of gene expression [GO:0010628]; positive regulation of protein secretion [GO:0050714]; protein kinase A signaling [GO:0010737]; regulation of catalytic activity [GO:0050790]; regulation of protein kinase activity [GO:0045859]; response to calcium ion [GO:0051592]; sarcomere organization [GO:0045214]; sarcomerogenesis [GO:0048769]; skeletal muscle myosin thick filament assembly [GO:0030241]; skeletal muscle thin filament assembly [GO:0030240]; striated muscle contraction [GO:0006941]	Y	actin filament binding [GO:0051015]; actinin binding [GO:0042805]; ATP binding [GO:0005524]; calcium ion binding [GO:0005509]; calmodulin binding [GO:0005516]; enzyme binding [GO:0019899]; identical protein binding [GO:0042802]; muscle alpha-actinin binding [GO:0051371]; protease binding [GO:0002020]; protein kinase binding [GO:0019901]; protein self-association [GO:0043621]; protein serine kinase activity [GO:0106310]; protein serine/threonine kinase activity [GO:0004674]; protein tyrosine kinase activity [GO:0004713]; structural constituent of muscle [GO:0008307]; structural molecule activity conferring elasticity [GO:0097493]; telethonin binding [GO:0031433]	Y	condensed nuclear chromosome [GO:0000794]; cytosol [GO:0005829]; extracellular exosome [GO:0070062]; extracellular region [GO:0005576]; I band [GO:0031674]; M band [GO:0031430]; striated muscle thin filament [GO:0005865]; titin-telethonin complex [GO:1990733]; Z disc [GO:0030018]	Y	SUBCELLULAR LOCATION: Cytoplasm {ECO:0000305|PubMed:16410549}. Nucleus {ECO:0000269|PubMed:16410549}.	Y		IPR003961;IPR036116;IPR007110;IPR036179;IPR013783;IPR013098;IPR003599;IPR003598;IPR013106;IPR011009;IPR040849;IPR004168;IPR000719;IPR015129;IPR008266;	PF00041;PF07679;PF00069;PF02818;PF18362;PF09042;	P12814; P35609; P62158; P20807; O75953; O75923; P06733; Q9H492; Q9GZQ8; Q14324; Q13203; P20929; Q5VST9; O75147; O15061; O15273; Q969Q1; Q8WZ42; O15273; Q8WZ42-3	Q8WZ42;		IPR003961;IPR036116;IPR007110;IPR036179;IPR013783;IPR013098;IPR003599;IPR003598;IPR013106;IPR011009;IPR040849;IPR004168;IPR000719;IPR015129;IPR008266;	PF00041;PF07679;PF00069;PF02818;PF18362;PF09042;	P12814; P35609; P62158; P20807; O75953; O75923; P06733; Q9H492; Q9GZQ8; Q14324; Q13203; P20929; Q5VST9; O75147; O15061; O15273; Q969Q1; Q8WZ42; O15273; Q8WZ42-3	Q8WZ42;
7011	Q9UL25	Ras-related protein Rab-21	410489			24348	225		1	Q9UL25	24348	225	Ras-related protein Rab-21			0.000187301		8	8	8	7	8	8	8	8	8		8	8	8	7	8	8	8	8	8		8(8)	8(8)	8(8)	7(7)	8(8)	8(8)	8(8)	8(8)	8(8)		YYY YYY YYY		3	3	3		Y	Y	Y	Y	Y	Y	Y	Y	Y				67266.1	65964.5	64024.8	27551.4	32275.4	29746.3	38815.7	37635.9	47209.1		16.0376	16.0094	15.9663	14.7498	14.9781	14.8604	15.2444	15.1998	15.5268			46708.5	43906	42837.6	40550.3	35011.5	44734.1	34980.8	46450	44553.6		15.5114	15.4221	15.3866	15.3074	15.0955	15.4491	15.0943	15.5034	15.4433			46708.5	43906	42837.6	40550.3	35011.5	44734.1	34980.8	46450	44553.6		15.5114	15.4221	15.3866	15.3074	15.0955	15.4491	15.0943	15.5034	15.4433			3	3	-0.156021	0.897497	0.544942	0.702111		3	3	0.0629558	1.0446	0.80526	0.892804		3	3	-0.0930657	0.937528	0.716104	0.896121			N N N		N	N	N		N N N		N	N	N		N N N		N	N	N				Ras-related protein Rab-21	Y	RAB21	Y	Small GTPase superfamily, Rab family	Y	anterograde axonal transport [GO:0008089]; intracellular protein transport [GO:0006886]; positive regulation of dendrite morphogenesis [GO:0050775]; positive regulation of early endosome to late endosome transport [GO:2000643]; positive regulation of receptor-mediated endocytosis [GO:0048260]; protein stabilization [GO:0050821]; Rab protein signal transduction [GO:0032482]; regulation of axon extension [GO:0030516]; regulation of exocytosis [GO:0017157]	Y	GDP binding [GO:0019003]; GTP binding [GO:0005525]; GTPase activity [GO:0003924]	Y	axon cytoplasm [GO:1904115]; cleavage furrow [GO:0032154]; cytoplasmic side of early endosome membrane [GO:0098559]; cytoplasmic side of plasma membrane [GO:0009898]; cytosol [GO:0005829]; early endosome [GO:0005769]; early endosome membrane [GO:0031901]; endoplasmic reticulum membrane [GO:0005789]; endosome [GO:0005768]; extracellular exosome [GO:0070062]; focal adhesion [GO:0005925]; Golgi cisterna membrane [GO:0032580]; Golgi membrane [GO:0000139]; synapse [GO:0045202]; trans-Golgi network [GO:0005802]; vesicle membrane [GO:0012506]	Y	SUBCELLULAR LOCATION: Endoplasmic reticulum membrane {ECO:0000269|PubMed:10887961}; Lipid-anchor {ECO:0000305}. Golgi apparatus, trans-Golgi network {ECO:0000269|PubMed:19745841}. Golgi apparatus membrane {ECO:0000305}. Early endosome membrane {ECO:0000269|PubMed:16525121, ECO:0000269|PubMed:25648148}. Cytoplasmic vesicle membrane {ECO:0000269|PubMed:10887961}. Cleavage furrow {ECO:0000269|PubMed:18804435}. Cell projection, neuron projection {ECO:0000250|UniProtKB:P35282}. Note=Colocalizes with ANKRD27 and VAMP7 in neurites (By similarity). In nonpolarized epithelial Caco-2 cells, found in the endoplasmic reticulum; in polarized cells, observed in vesicles in the apical cytoplasm (PubMed:10887961). During mitosis, in mid-telophase, localized in the ingressing cleavage furrow (PubMed:18804435). In late telophase, detected at the opposite poles of the daughter cells, in vesicles at the base of lamellipodia formed by the separating daughter cells (PubMed:18804435). {ECO:0000250|UniProtKB:P35282, ECO:0000269|PubMed:10887961, ECO:0000269|PubMed:18804435}.	Y		IPR027417;IPR041833;IPR005225;IPR001806;IPR020849;	PF00071;	Q9UKG1; Q9UJ41-2	Q9UL25;		IPR027417;IPR041833;IPR005225;IPR001806;IPR020849;	PF00071;	Q9UKG1; Q9UJ41-2	Q9UL25;
555	O60826	Coiled-coil domain-containing protein 22	410451			70756	627		1	O60826	70756	627	Coiled-coil domain-containing protein 22			0.000187301		17	19	15	5	12	13	7	17	17		17	19	15	5	12	13	7	17	17		17(17)	19(19)	15(15)	5(5)	12(12)	13(13)	7(7)	17(17)	17(17)		YYY YYY YYY		3	3	3		Y	Y	Y	Y	Y	Y	Y	Y	Y				59718.8	52335	83516.4	59531.9	70797.6	23184.8	4198.62	19953.8	37213.8		15.8659	15.6755	16.3498	15.8614	16.1114	14.5009	12.0357	14.2844	15.1836			43221.6	41631.7	35971.8	21634.4	27473.2	24581.2	24226.1	31719.3	33048.7		15.3995	15.3454	15.1346	14.401	14.7457	14.5853	14.5643	14.9531	15.0123			43221.6	41631.7	35971.8	21634.4	27473.2	24581.2	24226.1	31719.3	33048.7		15.3995	15.3454	15.1346	14.401	14.7457	14.5853	14.5643	14.9531	15.0123			3	3	-0.715798	0.608868	0.0212315	0.119256		3	3	0.26587	1.20236	0.325328	0.551596		3	3	-0.449928	0.732079	0.112776	0.461838			N N N		N	N	N		N N N		N	N	N		N N N		N	N	N				Coiled-coil domain-containing protein 22	Y	CCDC22	Y	CCDC22 family	Y	cellular copper ion homeostasis [GO:0006878]; cytoplasmic sequestering of NF-kappaB [GO:0007253]; endocytic recycling [GO:0032456]; Golgi to plasma membrane transport [GO:0006893]; negative regulation of I-kappaB kinase/NF-kappaB signaling [GO:0043124]; positive regulation of I-kappaB kinase/NF-kappaB signaling [GO:0043123]; positive regulation of ubiquitin-dependent protein catabolic process [GO:2000060]; protein transport [GO:0015031]	Y	cullin family protein binding [GO:0097602]	Y	cytosol [GO:0005829]; endosome [GO:0005768]; nucleoplasm [GO:0005654]	Y	SUBCELLULAR LOCATION: Endosome {ECO:0000305|PubMed:28892079}.	Y		IPR008530;	PF05667;	P63261; P15289; Q567U6; Q8N668; Q9Y6G5; Q86X83; Q9UBI1; Q9H0A8; Q9GZQ3; Q7Z4G1; Q86VX2; Q9NX08; Q9P000; Q13616; Q13618; Q7Z3Y8; O43482; Q8N6Y0; Q641Q2; PRO_0000449633 [P0DTD1]	O60826;		IPR008530;	PF05667;	P63261; P15289; Q567U6; Q8N668; Q9Y6G5; Q86X83; Q9UBI1; Q9H0A8; Q9GZQ3; Q7Z4G1; Q86VX2; Q9NX08; Q9P000; Q13616; Q13618; Q7Z3Y8; O43482; Q8N6Y0; Q641Q2; PRO_0000449633 [P0DTD1]	O60826;
3374	Q13509	Tubulin beta-3 chain (Tubulin beta-4 chain) (Tubulin beta-III)	409581			50433	450		1	Q13509	50433	450	Tubulin beta-3 chain (Tubulin beta-4 chain) (Tubulin beta-III)			0.000187301		4	4	3	4	4	4	4	4	4		4	4	3	4	4	4	4	4	4		4(4)	4(4)	3(3)	4(4)	4(4)	4(4)	4(4)	4(4)	4(4)		YYY YYY YYY		3	3	3		Y	Y	Y	Y	Y	Y	Y	Y	Y				78841.6	93390.6	35996.5	8017.2	20076.5	31384.2	36365.7	49674.1	55834.5		16.2667	16.511	15.1356	12.9689	14.2932	14.9378	15.1503	15.6002	15.7689			46219.8	43468.8	40736.4	13849.8	25044.8	32395.9	39326.7	44335.5	45234.4		15.4962	15.4077	15.314	13.7576	14.6122	14.9835	15.2632	15.4362	15.4651			46219.8	43468.8	40736.4	13849.8	25044.8	32395.9	39326.7	44335.5	45234.4		15.4962	15.4077	15.314	13.7576	14.6122	14.9835	15.2632	15.4362	15.4651			3	3	-0.954874	0.515887	0.0198205	0.116018		3	3	0.937068	1.91463	0.0215825	0.128985		3	3	-0.017806	0.987734	0.95882	0.988638			N N N		N	N	N		N N N		N	N	N		N N N		N	N	N				Tubulin beta-3 chain (Tubulin beta-4 chain) (Tubulin beta-III)	Y	TUBB3	Y	Tubulin family	Y	axon guidance [GO:0007411]; dorsal root ganglion development [GO:1990791]; microtubule cytoskeleton organization [GO:0000226]; mitotic cell cycle [GO:0000278]	Y	GTP binding [GO:0005525]; GTPase activity [GO:0003924]; netrin receptor binding [GO:1990890]; peptide binding [GO:0042277]; structural constituent of cytoskeleton [GO:0005200]	Y	axon [GO:0030424]; cell periphery [GO:0071944]; cytoplasm [GO:0005737]; dendrite [GO:0030425]; extracellular exosome [GO:0070062]; filopodium [GO:0030175]; growth cone [GO:0030426]; intercellular bridge [GO:0045171]; lamellipodium [GO:0030027]; microtubule [GO:0005874]; microtubule cytoskeleton [GO:0015630]; mitotic spindle [GO:0072686]; neuronal cell body [GO:0043025]; nucleus [GO:0005634]	Y	SUBCELLULAR LOCATION: Cytoplasm, cytoskeleton {ECO:0000269|PubMed:34996871, ECO:0000269|PubMed:35482892}. Cell projection, growth cone {ECO:0000250|UniProtKB:Q9ERD7}. Cell projection, lamellipodium {ECO:0000250|UniProtKB:Q9ERD7}. Cell projection, filopodium {ECO:0000250|UniProtKB:Q9ERD7}.	Y		IPR013838;IPR002453;IPR008280;IPR000217;IPR037103;IPR018316;IPR036525;IPR023123;IPR017975;IPR003008;	PF00091;PF03953;	P54274; P68363; O95185	Q13509;		IPR013838;IPR002453;IPR008280;IPR000217;IPR037103;IPR018316;IPR036525;IPR023123;IPR017975;IPR003008;	PF00091;PF03953;	P54274; P68363; O95185	Q13509;
1233	P06241	Tyrosine-protein kinase Fyn (EC 2.7.10.2) (Proto-oncogene Syn) (Proto-oncogene c-Fyn) (Src-like kinase) (SLK) (p59-Fyn)	408519			60762	537		3	P06241;P07947;P12931	60762;60801;59835	537;543;536	Tyrosine-protein kinase Fyn (EC 2.7.10.2) (Proto-oncogene Syn) (Proto-oncogene c-Fyn) (Src-like kinase) (SLK) (p59-Fyn);Tyrosine-protein kinase Yes (EC 2.7.10.2) (Proto-oncogene c-Yes) (p61-Yes);Proto-oncogene tyrosine-protein kinase Src (EC 2.7.10.2) (Proto-oncogene c-Src) (pp60c-src) (p60-Src)			0.000351494		0	0	0	0	0	0	0	0	0		2	2	2	1	2	2	1	2	2		0(2)	0(2)	0(2)	0(1)	0(2)	0(2)	0(1)	0(2)	0(2)		NNN NNN NNN		0	0	0		N	N	N	N	N	N	N	N	N				59840.8	71484.5	69182.5	16538.1	30885	37558.9	13088.7	48535.1	61405.7		15.8688	16.1253	16.0781	14.0135	14.9146	15.1969	13.676	15.5667	15.9061			39285.2	28816.8	49379.5	22794.2	26955.8	55328.7	25637.1	34146	51521.2		15.2617	14.8146	15.5916	14.4764	14.7183	15.7557	14.6459	15.0594	15.6529			39285.2	28816.8	49379.5	22794.2	26955.8	55328.7	25637.1	34146	51521.2		15.2617	14.8146	15.5916	14.4764	14.7183	15.7557	14.6459	15.0594	15.6529			3	3	-0.239173	0.847231	0.589496	0.737303		3	3	0.135942	1.09881	0.757693	0.867375		3	3	-0.103231	0.930946	0.814549	0.937958			N N N		N	N	N		N N N		N	N	N		N N N		N	N	N				Tyrosine-protein kinase Fyn (EC 2.7.10.2) (Proto-oncogene Syn) (Proto-oncogene c-Fyn) (Src-like kinase) (SLK) (p59-Fyn);Tyrosine-protein kinase Yes (EC 2.7.10.2) (Proto-oncogene c-Yes) (p61-Yes);Proto-oncogene tyrosine-protein kinase Src (EC 2.7.10.2) (Proto-oncogene c-Src) (pp60c-src) (p60-Src)	Y	FYN;YES1;SRC	Y	Protein kinase superfamily, Tyr protein kinase family, SRC subfamily;Protein kinase superfamily, Tyr protein kinase family, SRC subfamily;Protein kinase superfamily, Tyr protein kinase family, SRC subfamily	Y	activated T cell proliferation [GO:0050798]; adaptive immune response [GO:0002250]; axon guidance [GO:0007411]; calcium ion transport [GO:0006816]; cell differentiation [GO:0030154]; cellular response to amyloid-beta [GO:1904646]; cellular response to glycine [GO:1905430]; cellular response to hydrogen peroxide [GO:0070301]; cellular response to L-glutamate [GO:1905232]; cellular response to platelet-derived growth factor stimulus [GO:0036120]; cellular response to transforming growth factor beta stimulus [GO:0071560]; dendrite morphogenesis [GO:0048813]; dendritic spine maintenance [GO:0097062]; detection of mechanical stimulus involved in sensory perception of pain [GO:0050966]; ephrin receptor signaling pathway [GO:0048013]; Fc-gamma receptor signaling pathway involved in phagocytosis [GO:0038096]; feeding behavior [GO:0007631]; forebrain development [GO:0030900]; heart process [GO:0003015]; I-kappaB kinase/NF-kappaB signaling [GO:0007249]; innate immune response [GO:0045087]; intracellular signal transduction [GO:0035556]; learning [GO:0007612]; leukocyte migration [GO:0050900]; modulation of chemical synaptic transmission [GO:0050804]; negative regulation of dendritic spine maintenance [GO:1902951]; negative regulation of gene expression [GO:0010629]; negative regulation of hydrogen peroxide biosynthetic process [GO:0010730]; negative regulation of inflammatory response to antigenic stimulus [GO:0002862]; negative regulation of oxidative stress-induced cell death [GO:1903202]; negative regulation of protein catabolic process [GO:0042177]; negative regulation of protein ubiquitination [GO:0031397]; neuron migration [GO:0001764]; peptidyl-tyrosine phosphorylation [GO:0018108]; positive regulation of cysteine-type endopeptidase activity [GO:2001056]; positive regulation of I-kappaB kinase/NF-kappaB signaling [GO:0043123]; positive regulation of neuron death [GO:1901216]; positive regulation of neuron projection development [GO:0010976]; positive regulation of protein localization to membrane [GO:1905477]; positive regulation of protein localization to nucleus [GO:1900182]; positive regulation of protein targeting to membrane [GO:0090314]; positive regulation of tyrosine phosphorylation of STAT protein [GO:0042531]; protein autophosphorylation [GO:0046777]; protein catabolic process [GO:0030163]; protein phosphorylation [GO:0006468]; protein ubiquitination [GO:0016567]; regulation of calcium ion import across plasma membrane [GO:1905664]; regulation of cell shape [GO:0008360]; regulation of glutamate receptor signaling pathway [GO:1900449]; regulation of peptidyl-tyrosine phosphorylation [GO:0050730]; response to amyloid-beta [GO:1904645]; response to ethanol [GO:0045471]; response to singlet oxygen [GO:0000304]; stimulatory C-type lectin receptor signaling pathway [GO:0002223]; T cell costimulation [GO:0031295]; T cell receptor signaling pathway [GO:0050852]; transmembrane receptor protein tyrosine kinase signaling pathway [GO:0007169]; vascular endothelial growth factor receptor signaling pathway [GO:0048010];cell differentiation [GO:0030154]; cellular response to platelet-derived growth factor stimulus [GO:0036120]; cellular response to retinoic acid [GO:0071300]; cellular response to transforming growth factor beta stimulus [GO:0071560]; ephrin receptor signaling pathway [GO:0048013]; Fc-gamma receptor signaling pathway involved in phagocytosis [GO:0038096]; innate immune response [GO:0045087]; leukocyte migration [GO:0050900]; negative regulation of inflammatory response to antigenic stimulus [GO:0002862]; positive regulation of peptidyl-tyrosine phosphorylation [GO:0050731]; positive regulation of transcription by RNA polymerase II [GO:0045944]; protein modification process [GO:0036211]; regulation of glucose transmembrane transport [GO:0010827]; regulation of vascular permeability [GO:0043114]; T cell costimulation [GO:0031295]; transmembrane receptor protein tyrosine kinase signaling pathway [GO:0007169];activation of protein kinase B activity [GO:0032148]; adherens junction organization [GO:0034332]; angiotensin-activated signaling pathway involved in heart process [GO:0086098]; bone resorption [GO:0045453]; branching involved in mammary gland duct morphogenesis [GO:0060444]; cell adhesion [GO:0007155]; cell cycle [GO:0007049]; cell differentiation [GO:0030154]; cell-cell adhesion [GO:0098609]; cellular response to fatty acid [GO:0071398]; cellular response to fluid shear stress [GO:0071498]; cellular response to hydrogen peroxide [GO:0070301]; cellular response to hypoxia [GO:0071456]; cellular response to insulin stimulus [GO:0032869]; cellular response to lipopolysaccharide [GO:0071222]; cellular response to peptide hormone stimulus [GO:0071375]; cellular response to platelet-derived growth factor stimulus [GO:0036120]; cellular response to progesterone stimulus [GO:0071393]; cellular response to prolactin [GO:1990646]; DNA biosynthetic process [GO:0071897]; entry of bacterium into host cell [GO:0035635]; ephrin receptor signaling pathway [GO:0048013]; epidermal growth factor receptor signaling pathway [GO:0007173]; ERBB2 signaling pathway [GO:0038128]; Fc-gamma receptor signaling pathway involved in phagocytosis [GO:0038096]; focal adhesion assembly [GO:0048041]; forebrain development [GO:0030900]; innate immune response [GO:0045087]; integrin-mediated signaling pathway [GO:0007229]; interleukin-6-mediated signaling pathway [GO:0070102]; intestinal epithelial cell development [GO:0060576]; intracellular signal transduction [GO:0035556]; learning or memory [GO:0007611]; leukocyte migration [GO:0050900]; macroautophagy [GO:0016236]; myoblast proliferation [GO:0051450]; negative regulation of anoikis [GO:2000811]; negative regulation of apoptotic process [GO:0043066]; negative regulation of cysteine-type endopeptidase activity involved in apoptotic process [GO:0043154]; negative regulation of DNA-templated transcription [GO:0045892]; negative regulation of extrinsic apoptotic signaling pathway [GO:2001237]; negative regulation of focal adhesion assembly [GO:0051895]; negative regulation of inflammatory response to antigenic stimulus [GO:0002862]; negative regulation of intrinsic apoptotic signaling pathway [GO:2001243]; negative regulation of mitochondrial depolarization [GO:0051902]; negative regulation of protein-containing complex assembly [GO:0031333]; negative regulation of telomerase activity [GO:0051974]; negative regulation of telomere maintenance via telomerase [GO:0032211]; neurotrophin TRK receptor signaling pathway [GO:0048011]; odontogenesis [GO:0042476]; oogenesis [GO:0048477]; osteoclast development [GO:0036035]; peptidyl-serine phosphorylation [GO:0018105]; peptidyl-tyrosine autophosphorylation [GO:0038083]; peptidyl-tyrosine phosphorylation [GO:0018108]; platelet activation [GO:0030168]; positive regulation of apoptotic process [GO:0043065]; positive regulation of bone resorption [GO:0045780]; positive regulation of canonical Wnt signaling pathway [GO:0090263]; positive regulation of cyclin-dependent protein serine/threonine kinase activity [GO:0045737]; positive regulation of cytokine production [GO:0001819]; positive regulation of dephosphorylation [GO:0035306]; positive regulation of DNA biosynthetic process [GO:2000573]; positive regulation of DNA-templated transcription [GO:0045893]; positive regulation of epithelial cell migration [GO:0010634]; positive regulation of ERK1 and ERK2 cascade [GO:0070374]; positive regulation of glucose metabolic process [GO:0010907]; positive regulation of hippo signaling [GO:0035332]; positive regulation of insulin receptor signaling pathway [GO:0046628]; positive regulation of integrin activation [GO:0033625]; positive regulation of lamellipodium morphogenesis [GO:2000394]; positive regulation of male germ cell proliferation [GO:2000256]; positive regulation of MAP kinase activity [GO:0043406]; positive regulation of non-membrane spanning protein tyrosine kinase activity [GO:1903997]; positive regulation of Notch signaling pathway [GO:0045747]; positive regulation of ovarian follicle development [GO:2000386]; positive regulation of peptidyl-tyrosine phosphorylation [GO:0050731]; positive regulation of phosphatidylinositol 3-kinase activity [GO:0043552]; positive regulation of phosphatidylinositol 3-kinase signaling [GO:0014068]; positive regulation of platelet-derived growth factor receptor-beta signaling pathway [GO:2000588]; positive regulation of podosome assembly [GO:0071803]; positive regulation of protein autophosphorylation [GO:0031954]; positive regulation of protein kinase B signaling [GO:0051897]; positive regulation of protein localization to nucleus [GO:1900182]; positive regulation of protein processing [GO:0010954]; positive regulation of protein serine/threonine kinase activity [GO:0071902]; positive regulation of protein transport [GO:0051222]; positive regulation of Ras protein signal transduction [GO:0046579]; positive regulation of small GTPase mediated signal transduction [GO:0051057]; positive regulation of smooth muscle cell migration [GO:0014911]; positive regulation of vascular associated smooth muscle cell proliferation [GO:1904707]; primary ovarian follicle growth [GO:0001545]; progesterone receptor signaling pathway [GO:0050847]; protein autophosphorylation [GO:0046777]; protein destabilization [GO:0031648]; regulation of bone resorption [GO:0045124]; regulation of caveolin-mediated endocytosis [GO:2001286]; regulation of cell projection assembly [GO:0060491]; regulation of cell-cell adhesion [GO:0022407]; regulation of early endosome to late endosome transport [GO:2000641]; regulation of epithelial cell migration [GO:0010632]; regulation of intracellular estrogen receptor signaling pathway [GO:0033146]; regulation of postsynaptic neurotransmitter receptor activity [GO:0098962]; regulation of protein binding [GO:0043393]; regulation of vascular permeability [GO:0043114]; response to acidic pH [GO:0010447]; response to electrical stimulus [GO:0051602]; response to interleukin-1 [GO:0070555]; response to mechanical stimulus [GO:0009612]; response to mineralocorticoid [GO:0051385]; response to nutrient levels [GO:0031667]; response to virus [GO:0009615]; response to xenobiotic stimulus [GO:0009410]; signal complex assembly [GO:0007172]; signal transduction [GO:0007165]; skeletal muscle cell proliferation [GO:0014856]; spermatogenesis [GO:0007283]; stimulatory C-type lectin receptor signaling pathway [GO:0002223]; stress fiber assembly [GO:0043149]; substrate adhesion-dependent cell spreading [GO:0034446]; T cell costimulation [GO:0031295]; transcytosis [GO:0045056]; transforming growth factor beta receptor signaling pathway [GO:0007179]; transmembrane receptor protein tyrosine kinase signaling pathway [GO:0007169]; uterus development [GO:0060065]; vascular endothelial growth factor receptor signaling pathway [GO:0048010]	Y	alpha-tubulin binding [GO:0043014]; ATP binding [GO:0005524]; disordered domain specific binding [GO:0097718]; enzyme binding [GO:0019899]; ephrin receptor binding [GO:0046875]; growth factor receptor binding [GO:0070851]; identical protein binding [GO:0042802]; metal ion binding [GO:0046872]; non-membrane spanning protein tyrosine kinase activity [GO:0004715]; phospholipase activator activity [GO:0016004]; phospholipase binding [GO:0043274]; protein tyrosine kinase activity [GO:0004713]; scaffold protein binding [GO:0097110]; signaling receptor binding [GO:0005102]; tau protein binding [GO:0048156]; tau-protein kinase activity [GO:0050321]; transmembrane transporter binding [GO:0044325]; type 5 metabotropic glutamate receptor binding [GO:0031802];ATP binding [GO:0005524]; enzyme binding [GO:0019899]; non-membrane spanning protein tyrosine kinase activity [GO:0004715]; phosphotyrosine residue binding [GO:0001784]; protein tyrosine kinase activity [GO:0004713]; signaling receptor binding [GO:0005102]; transmembrane transporter binding [GO:0044325];ATP binding [GO:0005524]; ATPase binding [GO:0051117]; BMP receptor binding [GO:0070700]; cadherin binding [GO:0045296]; connexin binding [GO:0071253]; enzyme binding [GO:0019899]; ephrin receptor binding [GO:0046875]; growth factor receptor binding [GO:0070851]; heme binding [GO:0020037]; insulin receptor binding [GO:0005158]; integrin binding [GO:0005178]; lipid binding [GO:0008289]; non-membrane spanning protein tyrosine kinase activity [GO:0004715]; nuclear estrogen receptor binding [GO:0030331]; phospholipase activator activity [GO:0016004]; phospholipase binding [GO:0043274]; phosphoprotein binding [GO:0051219]; protein C-terminus binding [GO:0008022]; protein kinase activity [GO:0004672]; protein kinase C binding [GO:0005080]; protein tyrosine kinase activity [GO:0004713]; scaffold protein binding [GO:0097110]; SH2 domain binding [GO:0042169]; signaling receptor binding [GO:0005102]; transmembrane transporter binding [GO:0044325]	Y	actin filament [GO:0005884]; cell body [GO:0044297]; cytosol [GO:0005829]; dendrite [GO:0030425]; endosome [GO:0005768]; extrinsic component of cytoplasmic side of plasma membrane [GO:0031234]; glial cell projection [GO:0097386]; membrane raft [GO:0045121]; mitochondrion [GO:0005739]; nucleus [GO:0005634]; perinuclear endoplasmic reticulum [GO:0097038]; perinuclear region of cytoplasm [GO:0048471]; plasma membrane [GO:0005886]; postsynaptic density [GO:0014069]; Schaffer collateral - CA1 synapse [GO:0098685];actin filament [GO:0005884]; cytosol [GO:0005829]; extracellular exosome [GO:0070062]; extrinsic component of cytoplasmic side of plasma membrane [GO:0031234]; focal adhesion [GO:0005925]; Golgi apparatus [GO:0005794]; microtubule organizing center [GO:0005815]; plasma membrane [GO:0005886];actin filament [GO:0005884]; caveola [GO:0005901]; cell junction [GO:0030054]; cytoplasm [GO:0005737]; cytosol [GO:0005829]; dendritic filopodium [GO:1902737]; dendritic growth cone [GO:0044294]; extracellular exosome [GO:0070062]; extrinsic component of cytoplasmic side of plasma membrane [GO:0031234]; focal adhesion [GO:0005925]; glutamatergic synapse [GO:0098978]; late endosome [GO:0005770]; lysosome [GO:0005764]; membrane raft [GO:0045121]; mitochondrial inner membrane [GO:0005743]; mitochondrion [GO:0005739]; neuronal cell body [GO:0043025]; nucleoplasm [GO:0005654]; perinuclear region of cytoplasm [GO:0048471]; plasma membrane [GO:0005886]; podosome [GO:0002102]; postsynaptic density [GO:0014069]; postsynaptic specialization, intracellular component [GO:0099091]; ruffle membrane [GO:0032587]; synaptic membrane [GO:0097060]	Y	SUBCELLULAR LOCATION: Cytoplasm {ECO:0000269|PubMed:15537652, ECO:0000269|PubMed:8206991}. Nucleus {ECO:0000269|PubMed:15537652}. Cell membrane {ECO:0000269|PubMed:12218089, ECO:0000269|PubMed:8206991}. Perikaryon {ECO:0000250|UniProtKB:Q62844}. Note=Present and active in lipid rafts (PubMed:12218089). Palmitoylation is crucial for proper trafficking (PubMed:8206991). {ECO:0000269|PubMed:12218089, ECO:0000269|PubMed:8206991}.;SUBCELLULAR LOCATION: Cell membrane. Cytoplasm, cytoskeleton, microtubule organizing center, centrosome. Cytoplasm, cytosol. Note=Newly synthesized protein initially accumulates in the Golgi region and traffics to the plasma membrane through the exocytic pathway.;SUBCELLULAR LOCATION: Cell membrane {ECO:0000269|PubMed:7525268}; Lipid-anchor {ECO:0000269|PubMed:22801373}. Mitochondrion inner membrane {ECO:0000269|PubMed:12615910}. Nucleus {ECO:0000269|PubMed:7853507}. Cytoplasm, cytoskeleton {ECO:0000269|PubMed:7525268}. Cytoplasm, perinuclear region {ECO:0000269|PubMed:19307596}. Cell junction, focal adhesion {ECO:0000269|PubMed:22801373}. Note=Localizes to focal adhesion sites following integrin engagement (PubMed:22801373). Localization to focal adhesion sites requires myristoylation and the SH3 domain (PubMed:7525268). Colocalizes with PDLIM4 at the perinuclear region, but not at focal adhesions (PubMed:19307596). {ECO:0000269|PubMed:19307596, ECO:0000269|PubMed:22801373, ECO:0000269|PubMed:7525268}.	Y		IPR035750;IPR011009;IPR000719;IPR017441;IPR001245;IPR000980;IPR036860;IPR036028;IPR001452;IPR008266;IPR020635;;IPR011009;IPR000719;IPR017441;IPR001245;IPR000980;IPR036860;IPR036028;IPR001452;IPR008266;IPR020635;IPR035751;;IPR011009;IPR000719;IPR017441;IPR	PF07714;PF00017;PF00018;;PF07714;PF00017;PF00018;;PF07714;PF00017;PF00018;	P42684; O14672; Q13444; P31749; Q92870-2; Q96BI3; Q06481-5; P05067; A7KAX9; O14559; Q9ULH1; P54253; P56945; P23560-2; P35520; P83916; P06307; Q9Y5K6; Q16543; P99999; O43281; P04626; P48023; P36888; P02751-7; O15117; P06241; P04406; Q9HCN6; Q9HCN6-1; P3051	P06241;;P07947;;P12931;		IPR035750;IPR011009;IPR000719;IPR017441;IPR001245;IPR000980;IPR036860;IPR036028;IPR001452;IPR008266;IPR020635;;IPR011009;IPR000719;IPR017441;IPR001245;IPR000980;IPR036860;IPR036028;IPR001452;IPR008266;IPR020635;IPR035751;;IPR011009;IPR000719;IPR017441;IPR001245;IPR000980;IPR036860;IPR036028;IPR001452;IPR008266;IPR020635;	PF07714;PF00017;PF00018;;PF07714;PF00017;PF00018;;PF07714;PF00017;PF00018;	P42684; O14672; Q13444; P31749; Q92870-2; Q96BI3; Q06481-5; P05067; A7KAX9; O14559; Q9ULH1; P54253; P56945; P23560-2; P35520; P83916; P06307; Q9Y5K6; Q16543; P99999; O43281; P04626; P48023; P36888; P02751-7; O15117; P06241; P04406; Q9HCN6; Q9HCN6-1; P30519; P07900; P08238; P50406; Q07666; P13473-2; Q92918; P10636; P10636-2; P10636-5; P10636-6; P10636-8; Q9H204; Q9NZQ3; Q8WX92; Q9NWQ8; Q8WUM4; P09619; P00491; O43900; Q05655; Q04759; Q9NZ42; Q05397; Q14289; P62826; Q13905; P37840; P12931; Q9UNE7; P13051-2; Q9UBQ0-2; Q9Y2W2; Q2GHU2; P31424-2; Q8BHK6; O92972; P27958; Q9WMX2; P05067-2; P54253; P54252; O95429; P46379-2; P56945; Q13191; Q9Y2H0-1; O14645; P50570-2; Q8N9I9; O43281-2; Q9UJM3; Q86YD7; P14136; Q53GS7; P42858; Q8WXH2; O14901; Q6FHY5; P19404; Q99497; Q16637; P37840; Q7Z699; P14927;O14672; P09917; Q9Y2J4; P10275; Q12774; Q9ULH1; P56945; Q8TD16-2; Q6P1W5; Q9H257-2; Q13191; Q9ULV8; Q16543; Q9H5V8; Q8IYX8; Q9Y592-2; Q9HD42; Q16630-2; P46109; A8MQ03; Q96D03; Q68D51-2; P17661; O60496; Q8N9I9; O43281-2; P00533; P25445-1; Q96Q35-2; Q8IVP5; P51114-2; P51116; Q13480; O95995; P14136; P08238; Q9UKT9; Q96N16; P10721; Q14847-2; Q9NUP9; Q9H204; P08581; Q9GZT8; Q8TAK6; Q9NRD5; Q92569; Q9BXM0; I6L996; Q05397; P49023-2; Q15428; Q9NR46; O14508; O14543; O14512; Q9BWW4; Q9UGK3; Q9NVV9; Q12933; Q9Y4K3; Q9C035-3; Q3SY00; Q96BR9; Q96GY0; Q7Z4V0;P00519; P42684; P12814; O14672; O43184; Q13444; P07550; P55196; P10275; P49407; P32121; Q9ULH1; Q6XD76; P56945; Q14457; P22681; Q16543; Q9H5V8; P12830; P68400; P35222; P00533; P04626; P21860; P03372; P03372-4; P14921-1; P25445; Q8NFZ0; P06241; Q13480; Q13322-4; P19367; P61978; P07900; Q9Y6K9; P35968; Q07666; P10721; Q9UIH9; Q8TBB1; Q14693; P07948; Q9H204; P08581; Q13177; P16284; P27986; P27986-2; Q92569; Q05397; Q14289; P18031; Q16825; P18433; Q15907; Q13905; Q01973; P27635; O00560; O60880; O14796; P35326; Q9C0H9; Q13829; Q68CZ2; Q9UNY5; Q8R5G7; P52800; P97288; P34152; P18052; Q62884	P06241;;P07947;;P12931;
1568	P13797	Plastin-3 (T-plastin)	408040			70811	630		1	P13797	70811	630	Plastin-3 (T-plastin)			0.000187301		14	13	13	14	12	14	10	13	14		14	13	13	14	12	14	10	13	14		14(14)	13(13)	13(13)	14(14)	12(12)	14(14)	10(10)	13(13)	14(14)		YYY YYY YYY		3	3	3		Y	Y	Y	Y	Y	Y	Y	Y	Y				56018.3	66696.8	49585.6	23361.9	62257.1	65161	25690.5	28947.5	30321		15.7736	16.0253	15.5976	14.5119	15.926	15.9917	14.6489	14.8212	14.888			39345.1	36217	40621.8	59271.8	64007.9	60500.3	28082.2	24200.8	25400.5		15.2639	15.1444	15.31	15.8551	15.966	15.8847	14.7774	14.5628	14.6326			39345.1	36217	40621.8	59271.8	64007.9	60500.3	28082.2	24200.8	25400.5		15.2639	15.1444	15.31	15.8551	15.966	15.8847	14.7774	14.5628	14.6326			3	3	0.662478	1.5828	0.0179761	0.111148		3	3	-1.24432	0.422106	0.000452609	0.0136881		3	3	-0.581846	0.668108	0.0317627	0.317101			N N N		N	N	N		D Y Y		D	Y	Y		N N N		N	N	N				Plastin-3 (T-plastin)	Y	PLS3	Y		N	actin filament bundle assembly [GO:0051017]; actin filament network formation [GO:0051639]; bone development [GO:0060348]	Y	actin filament binding [GO:0051015]; calcium ion binding [GO:0005509]	Y	actin filament [GO:0005884]; actin filament bundle [GO:0032432]; cytoplasm [GO:0005737]; cytosol [GO:0005829]; plasma membrane [GO:0005886]	Y	SUBCELLULAR LOCATION: Cytoplasm.	Y		IPR001589;IPR001715;IPR036872;IPR011992;IPR018247;IPR002048;IPR039959;IPR039956;	PF00307;PF13499;		P13797;		IPR001589;IPR001715;IPR036872;IPR011992;IPR018247;IPR002048;IPR039959;IPR039956;	PF00307;PF13499;		P13797;
3681	Q15388	Mitochondrial import receptor subunit TOM20 homolog (Mitochondrial 20 kDa outer membrane protein) (Outer mitochondrial membrane receptor Tom20)	407470			16298	145		1	Q15388	16298	145	Mitochondrial import receptor subunit TOM20 homolog (Mitochondrial 20 kDa outer membrane protein) (Outer mitochondrial membrane receptor Tom20)			0.000187301		3	2	2	1	2	2	2	3	2		3	2	2	1	2	2	2	3	2		3(3)	2(2)	2(2)	1(1)	2(2)	2(2)	2(2)	3(3)	2(2)		YYY NYY YYY		3	2	3		Y	Y	Y	N	Y	Y	Y	Y	Y				73145.6	74098.7	58680.1	18329.8	15320.9	21665.1	41140.1	54281.2	50808.7		16.1585	16.1772	15.8406	14.1619	13.9032	14.4031	15.3283	15.7282	15.6328			48953.4	42779.3	29155.6	33972.7	20865.7	25692.1	68194	41424.9	36413		15.5791	15.3846	14.8315	15.0521	14.3488	14.649	16.0574	15.3382	15.1522			48953.4	42779.3	29155.6	33972.7	20865.7	25692.1	68194	41424.9	36413		15.5791	15.3846	14.8315	15.0521	14.3488	14.649	16.0574	15.3382	15.1522			3	3	-0.581754	0.668151	0.136702	0.314777		3	3	0.832588	1.78088	0.0445398	0.190493		3	3	0.250834	1.18989	0.498028	0.783674			N N N		N	N	N		N N N		N	N	N		N N N		N	N	N				Mitochondrial import receptor subunit TOM20 homolog (Mitochondrial 20 kDa outer membrane protein) (Outer mitochondrial membrane receptor Tom20)	Y	TOMM20	Y	Tom20 family	Y	protein import into mitochondrial matrix [GO:0030150]; protein insertion into mitochondrial outer membrane [GO:0045040]; protein targeting to mitochondrion [GO:0006626]; tRNA import into mitochondrion [GO:0016031]	Y	mitochondrion targeting sequence binding [GO:0030943]; protein-transporting ATPase activity [GO:0015450]; unfolded protein binding [GO:0051082]	Y	integral component of mitochondrial outer membrane [GO:0031307]; mitochondria-associated endoplasmic reticulum membrane [GO:0044233]; mitochondrial outer membrane [GO:0005741]; mitochondrial outer membrane translocase complex [GO:0005742]; mitochondrion [GO:0005739]; sperm midpiece [GO:0097225]	Y	SUBCELLULAR LOCATION: Mitochondrion outer membrane {ECO:0000269|PubMed:20628368, ECO:0000269|PubMed:25764979, ECO:0000269|PubMed:25997101, ECO:0000269|PubMed:31644573}; Single-pass membrane protein {ECO:0000255}.	Y		IPR002056;IPR022422;IPR023392;	PF02064;		Q15388;		IPR002056;IPR022422;IPR023392;	PF02064;		Q15388;
4867	Q8NBU5	Outer mitochondrial transmembrane helix translocase (EC 7.4.2.-) (ATPase family AAA domain-containing protein 1) (hATAD1) (Thorase)	407311			40744	361		1	Q8NBU5	40744	361	Outer mitochondrial transmembrane helix translocase (EC 7.4.2.-) (ATPase family AAA domain-containing protein 1) (hATAD1) (Thorase)			0.000187301		11	12	10	5	7	11	6	11	12		11	12	10	5	7	11	6	11	12		11(11)	12(12)	10(10)	5(5)	7(7)	11(11)	6(6)	11(11)	12(12)		YYY YYY YYY		3	3	3		Y	Y	Y	Y	Y	Y	Y	Y	Y				85334.1	91390.9	59922.4	7344.66	27224.3	30469.3	20370	37026.1	48229.2		16.3808	16.4798	15.8708	12.8425	14.7326	14.8951	14.3142	15.1763	15.5576			59981	53016.9	38383.8	13705.7	29199.2	36990.1	21775.6	39835.1	35059.7		15.8722	15.6942	15.2282	13.7425	14.8336	15.1749	14.4104	15.2818	15.0975			59981	53016.9	38383.8	13705.7	29199.2	36990.1	21775.6	39835.1	35059.7		15.8722	15.6942	15.2282	13.7425	14.8336	15.1749	14.4104	15.2818	15.0975			3	3	-1.01454	0.494987	0.0432553	0.17071		3	3	0.346241	1.27124	0.441096	0.65444		3	3	-0.668296	0.629249	0.15492	0.515306			D N N		D	N	N		N N N		N	N	N		N N N		N	N	N				Outer mitochondrial transmembrane helix translocase (EC 7.4.2.-) (ATPase family AAA domain-containing protein 1) (hATAD1) (Thorase)	Y	ATAD1	Y	AAA ATPase family, MSP1 subfamily	Y	extraction of mislocalized protein from mitochondrial outer membrane [GO:0140570]; learning [GO:0007612]; memory [GO:0007613]; negative regulation of synaptic transmission, glutamatergic [GO:0051967]; positive regulation of receptor internalization [GO:0002092]; regulation of postsynaptic neurotransmitter receptor internalization [GO:0099149]	Y	ATP binding [GO:0005524]; ATP hydrolysis activity [GO:0016887]; transmembrane protein dislocase activity [GO:0140567]	Y	anchoring junction [GO:0070161]; cytosol [GO:0005829]; glutamatergic synapse [GO:0098978]; integral component of membrane [GO:0016021]; membrane [GO:0016020]; mitochondrial outer membrane [GO:0005741]; peroxisomal membrane [GO:0005778]; postsynaptic membrane [GO:0045211]	Y	SUBCELLULAR LOCATION: Mitochondrion outer membrane {ECO:0000269|PubMed:24843043}; Single-pass membrane protein {ECO:0000255}. Peroxisome membrane {ECO:0000269|PubMed:24843043}; Single-pass membrane protein {ECO:0000255}. Postsynaptic cell membrane {ECO:0000250|UniProtKB:Q9D5T0}; Single-pass membrane protein {ECO:0000255}.	Y		IPR003593;IPR041569;IPR003959;IPR003960;IPR027417;	PF00004;PF17862;		Q8NBU5;		IPR003593;IPR041569;IPR003959;IPR003960;IPR027417;	PF00004;PF17862;		Q8NBU5;
1369	P08962	CD63 antigen (Granulophysin) (Lysosomal-associated membrane protein 3) (LAMP-3) (Lysosome integral membrane protein 1) (Limp1) (Melanoma-associated antigen ME491) (OMA81H) (Ocular melanoma-associated antigen) (Tetraspanin-30) (Tspan-30) (CD antigen CD63)	406344			25637	238		1	P08962	25637	238	CD63 antigen (Granulophysin) (Lysosomal-associated membrane protein 3) (LAMP-3) (Lysosome integral membrane protein 1) (Limp1) (Melanoma-associated antigen ME491) (OMA81H) (Ocular melanoma-associated antigen) (Tetraspanin-30) (Tspan-30) (CD antigen CD63)			0.000351494		2	2	2	1	2	2	1	2	2		2	2	2	1	2	2	1	2	2		2(2)	2(2)	2(2)	1(1)	2(2)	2(2)	1(1)	2(2)	2(2)		YYY NYY NYY		3	2	2		Y	Y	Y	N	Y	Y	N	Y	Y				137349	85232.4	20188.3	9164.99	25415.8	31720.3	8663.99	35594.9	53014.2		17.0675	16.3791	14.3012	13.1619	14.6334	14.9531	13.0808	15.1194	15.6941			83969.5	40453.4	16742.4	13312.9	26778.3	30571.8	15829.9	34982	34374.2		16.3576	15.304	14.0312	13.7005	14.7088	14.8999	13.9504	15.0943	15.069			83969.5	40453.4	16742.4	13312.9	26778.3	30571.8	15829.9	34982	34374.2		16.3576	15.304	14.0312	13.7005	14.7088	14.8999	13.9504	15.0943	15.069			3	3	-0.794514	0.576537	0.234583	0.430565		3	3	0.268167	1.20428	0.676853	0.819023		3	3	-0.526347	0.69431	0.420125	0.731726			N N N		N	N	N		N N N		N	N	N		N N N		N	N	N				CD63 antigen (Granulophysin) (Lysosomal-associated membrane protein 3) (LAMP-3) (Lysosome integral membrane protein 1) (Limp1) (Melanoma-associated antigen ME491) (OMA81H) (Ocular melanoma-associated antigen) (Tetraspanin-30) (Tspan-30) (CD antigen CD63)	Y	CD63	Y	Tetraspanin (TM4SF) family	Y	cell migration [GO:0016477]; cell-matrix adhesion [GO:0007160]; endosome to melanosome transport [GO:0035646]; pigment granule maturation [GO:0048757]; positive regulation of integrin-mediated signaling pathway [GO:2001046]; positive regulation of receptor internalization [GO:0002092]; protein transport [GO:0015031]; regulation of potassium ion transmembrane transport [GO:1901379]; regulation of vascular endothelial growth factor signaling pathway [GO:1900746]	Y		N	azurophil granule membrane [GO:0035577]; cell surface [GO:0009986]; endosome lumen [GO:0031904]; endosome membrane [GO:0010008]; extracellular exosome [GO:0070062]; extracellular space [GO:0005615]; integral component of plasma membrane [GO:0005887]; intracellular membrane-bounded organelle [GO:0043231]; intrinsic component of plasma membrane [GO:0031226]; late endosome membrane [GO:0031902]; lysosomal membrane [GO:0005765]; melanosome [GO:0042470]; multivesicular body [GO:0005771]; multivesicular body membrane [GO:0032585]; multivesicular body, internal vesicle [GO:0097487]; nucleoplasm [GO:0005654]; plasma membrane [GO:0005886]; platelet dense granule membrane [GO:0031088]	Y	SUBCELLULAR LOCATION: Cell membrane {ECO:0000269|PubMed:15351990, ECO:0000269|PubMed:19640571, ECO:0000269|PubMed:23632027}; Multi-pass membrane protein {ECO:0000255}. Lysosome membrane {ECO:0000269|PubMed:17897319, ECO:0000269|PubMed:19640571, ECO:0000269|PubMed:1993697, ECO:0000269|PubMed:22431521, ECO:0000269|PubMed:23632027}; Multi-pass membrane protein {ECO:0000255}. Late endosome membrane {ECO:0000269|PubMed:10793155, ECO:0000269|PubMed:23632027}; Multi-pass membrane protein {ECO:0000255}. Endosome, multivesicular body {ECO:0000269|PubMed:21962903}. Melanosome {ECO:0000269|PubMed:21962903}. Secreted, extracellular exosome {ECO:0000269|PubMed:22660413}. Cell surface {ECO:0000269|PubMed:16917503, ECO:0000269|PubMed:23632027, ECO:0000269|PubMed:24635319}. Note=Also found in Weibel-Palade bodies of endothelial cells (PubMed:10793155). Located in platelet dense granules (PubMed:7682577). Detected in a subset of pre-melanosomes. Detected on intralumenal vesicles (ILVs) within multivesicular bodies (PubMed:21962903). {ECO:0000269|PubMed:10793155, ECO:0000269|PubMed:21962903, ECO:0000269|PubMed:7682577}.	Y		IPR042028;IPR018499;IPR000301;IPR018503;IPR008952;	PF00335;	P01033; Q96HE8; PRO_0000038428 [P04578]	P08962;		IPR042028;IPR018499;IPR000301;IPR018503;IPR008952;	PF00335;	P01033; Q96HE8; PRO_0000038428 [P04578]	P08962;
878	O95478	Ribosome biogenesis protein NSA2 homolog (Hairy cell leukemia protein 1) (TGF-beta-inducible nuclear protein 1)	405971			30065	260		1	O95478	30065	260	Ribosome biogenesis protein NSA2 homolog (Hairy cell leukemia protein 1) (TGF-beta-inducible nuclear protein 1)			0.000187301		9	8	9	8	8	9	6	9	9		9	8	9	8	8	9	6	9	9		9(9)	8(8)	9(9)	8(8)	8(8)	9(9)	6(6)	9(9)	9(9)		YYY YYY YYY		3	3	3		Y	Y	Y	Y	Y	Y	Y	Y	Y				40710.8	55053.3	82257.6	40627.6	33870.1	40462.6	22643.9	31082.6	59262.2		15.3131	15.7485	16.3279	15.3102	15.0477	15.3043	14.4668	14.9238	15.8548			28333.3	32754.6	41866.9	53182.5	49621.5	52990.8	30544.6	31162.2	43201.5		14.7902	14.9994	15.3535	15.6987	15.5987	15.6935	14.8986	14.9275	15.3988			28333.3	32754.6	41866.9	53182.5	49621.5	52990.8	30544.6	31162.2	43201.5		14.7902	14.9994	15.3535	15.6987	15.5987	15.6935	14.8986	14.9275	15.3988			3	3	0.615884	1.5325	0.0502079	0.185628		3	3	-0.588621	0.664978	0.0590312	0.219824		3	3	0.0272632	1.01908	0.922141	0.977881			N N N		N	N	N		N N N		N	N	N		N N N		N	N	N				Ribosome biogenesis protein NSA2 homolog (Hairy cell leukemia protein 1) (TGF-beta-inducible nuclear protein 1)	Y	NSA2	Y	Eukaryotic ribosomal protein eS8 family, Ribosome biogenesis protein NSA2 subfamily	Y	maturation of 5.8S rRNA [GO:0000460]; maturation of LSU-rRNA [GO:0000470]	Y	RNA binding [GO:0003723]	Y	nucleolus [GO:0005730]; preribosome, large subunit precursor [GO:0030687]	Y	SUBCELLULAR LOCATION: Nucleus, nucleolus {ECO:0000269|PubMed:12429849}.	Y		IPR039411;IPR022309;	PF01201;		O95478;		IPR039411;IPR022309;	PF01201;		O95478;
624	O75348	V-type proton ATPase subunit G 1 (V-ATPase subunit G 1) (V-ATPase 13 kDa subunit 1) (Vacuolar proton pump subunit G 1) (Vacuolar proton pump subunit M16)	404388			13758	118		1	O75348	13758	118	V-type proton ATPase subunit G 1 (V-ATPase subunit G 1) (V-ATPase 13 kDa subunit 1) (Vacuolar proton pump subunit G 1) (Vacuolar proton pump subunit M16)			0.000187301		3	3	4	4	4	4	3	4	4		3	3	4	4	4	4	3	4	4		3(3)	3(3)	4(4)	4(4)	4(4)	4(4)	3(3)	4(4)	4(4)		YYY YYY YYY		3	3	3		Y	Y	Y	Y	Y	Y	Y	Y	Y				63806.1	102329	70126.4	14910.6	25762.6	32438.1	17552	31184.9	46278		15.9614	16.6429	16.0977	13.8641	14.653	14.9854	14.0993	14.9286	15.498			49482.5	61331.8	43663.3	19065.3	27750.1	42669.6	24634.2	29233.6	39179.4		15.5946	15.9043	15.4141	14.2187	14.7602	15.3809	14.5884	14.8353	15.2578			49482.5	61331.8	43663.3	19065.3	27750.1	42669.6	24634.2	29233.6	39179.4		15.5946	15.9043	15.4141	14.2187	14.7602	15.3809	14.5884	14.8353	15.2578			3	3	-0.851108	0.554359	0.0419911	0.168993		3	3	0.107245	1.07717	0.770968	0.875188		3	3	-0.743863	0.597138	0.0680799	0.402932			N N N		N	N	N		N N N		N	N	N		N N N		N	N	N				V-type proton ATPase subunit G 1 (V-ATPase subunit G 1) (V-ATPase 13 kDa subunit 1) (Vacuolar proton pump subunit G 1) (Vacuolar proton pump subunit M16)	Y	ATP6V1G1	Y	V-ATPase G subunit family	Y	cellular iron ion homeostasis [GO:0006879]; cellular response to increased oxygen levels [GO:0036295]; regulation of macroautophagy [GO:0016241]	Y	ATP hydrolysis activity [GO:0016887]; ATPase binding [GO:0051117]; proton-transporting ATPase activity, rotational mechanism [GO:0046961]	Y	apical plasma membrane [GO:0016324]; cytosol [GO:0005829]; extracellular exosome [GO:0070062]; lysosomal membrane [GO:0005765]; plasma membrane [GO:0005886]; vacuolar proton-transporting V-type ATPase complex [GO:0016471]; vacuolar proton-transporting V-type ATPase, V1 domain [GO:0000221]	Y	SUBCELLULAR LOCATION: Apical cell membrane {ECO:0000269|PubMed:29993276}.	Y		IPR005124;	PF03179;	Q96A05; Q08379; A6NEM1; Q9H8Y8; O95751; Q9UBR4-2; P43360; Q96HA8; Q8ND90	O75348;		IPR005124;	PF03179;	Q96A05; Q08379; A6NEM1; Q9H8Y8; O95751; Q9UBR4-2; P43360; Q96HA8; Q8ND90	O75348;
2155	P35610	Sterol O-acyltransferase 1 (EC 2.3.1.26) (Acyl-coenzyme A:cholesterol acyltransferase 1) (ACAT-1) (Cholesterol acyltransferase 1)	404189			64735	550		1	P35610	64735	550	Sterol O-acyltransferase 1 (EC 2.3.1.26) (Acyl-coenzyme A:cholesterol acyltransferase 1) (ACAT-1) (Cholesterol acyltransferase 1)			0.000187301		8	9	8	7	7	8	7	9	8		8	9	8	7	7	8	7	9	8		8(8)	9(9)	8(8)	7(7)	7(7)	8(8)	7(7)	9(9)	8(8)		YYY YYY YYY		3	3	3		Y	Y	Y	Y	Y	Y	Y	Y	Y				69995.9	96003.7	76153.3	11564.3	19556.3	15911.3	25401.1	45225.2	44378		16.095	16.5508	16.2166	13.4974	14.2553	13.9578	14.6326	15.4648	15.4376			45331.2	52050.1	43128.1	18025.4	26846.4	24452.5	25959	45247.2	37597.6		15.4682	15.6676	15.3963	14.1377	14.7124	14.5777	14.6639	15.4655	15.1984			45331.2	52050.1	43128.1	18025.4	26846.4	24452.5	25959	45247.2	37597.6		15.4682	15.6676	15.3963	14.1377	14.7124	14.5777	14.6639	15.4655	15.1984			3	3	-1.03476	0.488096	0.00791844	0.0779416		3	3	0.633321	1.55113	0.066234	0.232246		3	3	-0.401443	0.757101	0.216979	0.578937			D Y N		D	Y	N		N N N		N	N	N		N N N		N	N	N				Sterol O-acyltransferase 1 (EC 2.3.1.26) (Acyl-coenzyme A:cholesterol acyltransferase 1) (ACAT-1) (Cholesterol acyltransferase 1)	Y	SOAT1	Y	Membrane-bound acyltransferase family, Sterol o-acyltransferase subfamily	Y	cholesterol efflux [GO:0033344]; cholesterol esterification [GO:0034435]; cholesterol homeostasis [GO:0042632]; cholesterol metabolic process [GO:0008203]; cholesterol storage [GO:0010878]; low-density lipoprotein particle clearance [GO:0034383]; macrophage derived foam cell differentiation [GO:0010742]; positive regulation of amyloid precursor protein biosynthetic process [GO:0042986]; very-low-density lipoprotein particle assembly [GO:0034379]	Y	cholesterol binding [GO:0015485]; cholesterol O-acyltransferase activity [GO:0034736]; fatty-acyl-CoA binding [GO:0000062]; identical protein binding [GO:0042802]; O-acyltransferase activity [GO:0008374]; sterol O-acyltransferase activity [GO:0004772]	Y	endoplasmic reticulum [GO:0005783]; endoplasmic reticulum membrane [GO:0005789]; integral component of membrane [GO:0016021]; membrane [GO:0016020]	Y	SUBCELLULAR LOCATION: Endoplasmic reticulum membrane {ECO:0000269|PubMed:10438503, ECO:0000269|PubMed:16154994}; Multi-pass membrane protein {ECO:0000269|PubMed:32433613, ECO:0000269|PubMed:32433614}.	Y		IPR004299;IPR014371;IPR030687;	PF03062;	P54274; Q9Y5Z9; P35610-1; Q9Y5Z9	P35610;		IPR004299;IPR014371;IPR030687;	PF03062;	P54274; Q9Y5Z9; P35610-1; Q9Y5Z9	P35610;
2111	P35221	Catenin alpha-1 (Alpha E-catenin) (Cadherin-associated protein) (Renal carcinoma antigen NY-REN-13)	403799			100071	906		1	P35221	100071	906	Catenin alpha-1 (Alpha E-catenin) (Cadherin-associated protein) (Renal carcinoma antigen NY-REN-13)			0.000187301		25	20	23	19	22	24	20	23	23		26	21	24	20	23	25	21	24	24		25(26)	20(21)	23(24)	19(20)	22(23)	24(25)	20(21)	23(24)	23(24)		YYY YYY YYY		3	3	3		Y	Y	Y	Y	Y	Y	Y	Y	Y				54689.8	51970.2	60838	43465	44921.7	50316.4	26980.8	27421.6	43195.4		15.739	15.6654	15.8927	15.4076	15.4551	15.6187	14.7196	14.743	15.3986			45541.4	38334.5	31696.7	49041	58781.4	59768.5	31661.9	27503.7	34125.3		15.4749	15.2264	14.952	15.5817	15.8431	15.8671	14.9505	14.7473	15.0586			45541.4	38334.5	31696.7	49041	58781.4	59768.5	31661.9	27503.7	34125.3		15.4749	15.2264	14.952	15.5817	15.8431	15.8671	14.9505	14.7473	15.0586			3	3	0.546193	1.46023	0.0644757	0.210569		3	3	-0.845173	0.556644	0.0100873	0.0863793		3	3	-0.29898	0.812827	0.277375	0.636195			N N N		N	N	N		N N N		N	N	N		N N N		N	N	N				Catenin alpha-1 (Alpha E-catenin) (Cadherin-associated protein) (Renal carcinoma antigen NY-REN-13)	Y	CTNNA1	Y	Vinculin/alpha-catenin family	Y	actin filament organization [GO:0007015]; aging [GO:0007568]; apical junction assembly [GO:0043297]; axon regeneration [GO:0031103]; cell adhesion [GO:0007155]; cell migration [GO:0016477]; cell-cell adhesion [GO:0098609]; cellular response to indole-3-methanol [GO:0071681]; epithelial cell-cell adhesion [GO:0090136]; establishment or maintenance of cell polarity [GO:0007163]; extrinsic apoptotic signaling pathway in absence of ligand [GO:0097192]; gap junction assembly [GO:0016264]; integrin-mediated signaling pathway [GO:0007229]; male gonad development [GO:0008584]; negative regulation of cell motility [GO:2000146]; negative regulation of extrinsic apoptotic signaling pathway in absence of ligand [GO:2001240]; negative regulation of integrin-mediated signaling pathway [GO:2001045]; negative regulation of neuroblast proliferation [GO:0007406]; negative regulation of protein localization to nucleus [GO:1900181]; neuroblast proliferation [GO:0007405]; odontogenesis of dentin-containing tooth [GO:0042475]; ovarian follicle development [GO:0001541]; positive regulation of extrinsic apoptotic signaling pathway in absence of ligand [GO:2001241]; positive regulation of smoothened signaling pathway [GO:0045880]; protein localization [GO:0008104]; response to estrogen [GO:0043627]; smoothened signaling pathway [GO:0007224]	Y	actin filament binding [GO:0051015]; beta-catenin binding [GO:0008013]; cadherin binding [GO:0045296]; gamma-catenin binding [GO:0045295]; identical protein binding [GO:0042802]; RNA binding [GO:0003723]; structural molecule activity [GO:0005198]; vinculin binding [GO:0017166]	Y	acrosomal vesicle [GO:0001669]; actin cytoskeleton [GO:0015629]; adherens junction [GO:0005912]; catenin complex [GO:0016342]; cell junction [GO:0030054]; cell-cell junction [GO:0005911]; cytosol [GO:0005829]; flotillin complex [GO:0016600]; focal adhesion [GO:0005925]; intercalated disc [GO:0014704]; intracellular membrane-bounded organelle [GO:0043231]; lamellipodium [GO:0030027]; plasma membrane [GO:0005886]; zonula adherens [GO:0005915]	Y	SUBCELLULAR LOCATION: [Isoform 1]: Cytoplasm, cytoskeleton. Cell junction, adherens junction. Cell membrane; Peripheral membrane protein; Cytoplasmic side. Cell junction. Note=Found at cell-cell boundaries and probably at cell-matrix boundaries.; SUBCELLULAR LOCATION: [Isoform 3]: Cell membrane {ECO:0000269|PubMed:21708131}; Peripheral membrane protein {ECO:0000269|PubMed:21708131}; Cytoplasmic side {ECO:0000269|PubMed:21708131}.	Y		IPR036723;IPR001033;IPR030047;IPR006077;IPR000633;	PF01044;	P25054; P12830; Q5VT06; P35221; P35222; Q9H8V3; Q9UHB6; P25963; Q9H0H5; P18206-2; Q9ERG0-2; Q9ERG0-2	P35221;		IPR036723;IPR001033;IPR030047;IPR006077;IPR000633;	PF01044;	P25054; P12830; Q5VT06; P35221; P35222; Q9H8V3; Q9UHB6; P25963; Q9H0H5; P18206-2; Q9ERG0-2; Q9ERG0-2	P35221;
1331	P08237	ATP-dependent 6-phosphofructokinase, muscle type (ATP-PFK) (PFK-M) (EC 2.7.1.11) (6-phosphofructokinase type A) (Phosphofructo-1-kinase isozyme A) (PFK-A) (Phosphohexokinase)	403333			85183	780		3	P08237;P17858;Q01813	85183;85018;85596	780;780;784	ATP-dependent 6-phosphofructokinase, muscle type (ATP-PFK) (PFK-M) (EC 2.7.1.11) (6-phosphofructokinase type A) (Phosphofructo-1-kinase isozyme A) (PFK-A) (Phosphohexokinase);ATP-dependent 6-phosphofructokinase, liver type (ATP-PFK) (PFK-L) (EC 2.7.1.11) (6-phosphofructokinase type B) (Phosphofructo-1-kinase isozyme B) (PFK-B) (Phosphohexokinase);ATP-dependent 6-phosphofructokinase, platelet type (ATP-PFK) (PFK-P) (EC 2.7.1.11) (6-phosphofructokinase type C) (Phosphofructo-1-kinase isozyme C) (PFK-C) (Phosphohexokinase)			0.000560329		0	0	0	0	0	0	0	0	0		1	1	1	1	1	1	1	1	1		0(1)	0(1)	0(1)	0(1)	0(1)	0(1)	0(1)	0(1)	0(1)		NNN NNN NNN		0	0	0		N	N	N	N	N	N	N	N	N				80419.1	71677.4	42970	7602.17	46380.4	58530.7	16282.3	31576.2	47895.2		16.2953	16.1292	15.391	12.8922	15.5012	15.8369	13.991	14.9465	15.5476			52213.7	36903.9	26783.5	12919.4	53046.7	65377.9	21919.3	31371.4	38298		15.6721	15.1715	14.7091	13.6573	15.695	15.9965	14.4199	14.9372	15.225			52213.7	36903.9	26783.5	12919.4	53046.7	65377.9	21919.3	31371.4	38298		15.6721	15.1715	14.7091	13.6573	15.695	15.9965	14.4199	14.9372	15.225			3	3	-0.0679804	0.953973	0.912235	0.951737		3	3	-0.255561	0.837661	0.680064	0.820878		3	3	-0.323542	0.799106	0.602734	0.83598			N N N		N	N	N		N N N		N	N	N		N N N		N	N	N				ATP-dependent 6-phosphofructokinase, muscle type (ATP-PFK) (PFK-M) (EC 2.7.1.11) (6-phosphofructokinase type A) (Phosphofructo-1-kinase isozyme A) (PFK-A) (Phosphohexokinase);ATP-dependent 6-phosphofructokinase, liver type (ATP-PFK) (PFK-L) (EC 2.7.1.11) (6-phosphofructokinase type B) (Phosphofructo-1-kinase isozyme B) (PFK-B) (Phosphohexokinase);ATP-dependent 6-phosphofructokinase, platelet type (ATP-PFK) (PFK-P) (EC 2.7.1.11) (6-phosphofructokinase type C) (Phosphofructo-1-kinase isozyme C) (PFK-C) (Phosphohexokinase)	Y	PFKM;PFKL;PFKP	Y	Phosphofructokinase type A (PFKA) family, ATP-dependent PFK group I subfamily, Eukaryotic two domain clade 'E' sub-subfamily;Phosphofructokinase type A (PFKA) family, ATP-dependent PFK group I subfamily, Eukaryotic two domain clade 'E' sub-subfamily;Phosphofructokinase type A (PFKA) family, ATP-dependent PFK group I subfamily, Eukaryotic two domain clade 'E' sub-subfamily	Y	canonical glycolysis [GO:0061621]; fructose 1,6-bisphosphate metabolic process [GO:0030388]; fructose 6-phosphate metabolic process [GO:0006002]; glucose homeostasis [GO:0042593]; glycogen catabolic process [GO:0005980]; glycolysis from storage polysaccharide through glucose-1-phosphate [GO:0093001]; glycolytic process [GO:0006096]; glycolytic process through fructose-6-phosphate [GO:0061615]; muscle cell cellular homeostasis [GO:0046716]; positive regulation of insulin secretion [GO:0032024]; positive regulation of transcription by RNA polymerase II [GO:0045944];canonical glycolysis [GO:0061621]; fructose 1,6-bisphosphate metabolic process [GO:0030388]; fructose 6-phosphate metabolic process [GO:0006002]; glycolytic process [GO:0006096]; negative regulation of insulin secretion [GO:0046676]; response to glucose [GO:0009749];canonical glycolysis [GO:0061621]; cellular response to leukemia inhibitory factor [GO:1990830]; fructose 1,6-bisphosphate metabolic process [GO:0030388]; fructose 6-phosphate metabolic process [GO:0006002]	Y	6-phosphofructokinase activity [GO:0003872]; AMP binding [GO:0016208]; ATP binding [GO:0005524]; fructose binding [GO:0070061]; fructose-6-phosphate binding [GO:0070095]; identical protein binding [GO:0042802]; kinase binding [GO:0019900]; metal ion binding [GO:0046872]; monosaccharide binding [GO:0048029]; protein C-terminus binding [GO:0008022];6-phosphofructokinase activity [GO:0003872]; AMP binding [GO:0016208]; ATP binding [GO:0005524]; fructose binding [GO:0070061]; fructose-6-phosphate binding [GO:0070095]; identical protein binding [GO:0042802]; kinase binding [GO:0019900]; metal ion binding [GO:0046872]; monosaccharide binding [GO:0048029];6-phosphofructokinase activity [GO:0003872]; AMP binding [GO:0016208]; ATP binding [GO:0005524]; cadherin binding [GO:0045296]; fructose-6-phosphate binding [GO:0070095]; identical protein binding [GO:0042802]; metal ion binding [GO:0046872]; monosaccharide binding [GO:0048029]; protein-containing complex binding [GO:0044877]	Y	6-phosphofructokinase complex [GO:0005945]; apical plasma membrane [GO:0016324]; cytosol [GO:0005829]; membrane [GO:0016020]; nucleus [GO:0005634]; sperm principal piece [GO:0097228];6-phosphofructokinase complex [GO:0005945]; cytosol [GO:0005829]; extracellular exosome [GO:0070062]; extracellular region [GO:0005576]; ficolin-1-rich granule lumen [GO:1904813]; membrane [GO:0016020]; secretory granule lumen [GO:0034774];6-phosphofructokinase complex [GO:0005945]; cytoplasm [GO:0005737]; cytosol [GO:0005829]; extracellular exosome [GO:0070062]; membrane [GO:0016020]; nucleus [GO:0005634]	Y	SUBCELLULAR LOCATION: Cytoplasm {ECO:0000255|HAMAP-Rule:MF_03184}.;SUBCELLULAR LOCATION: Cytoplasm {ECO:0000255|HAMAP-Rule:MF_03184}.;SUBCELLULAR LOCATION: Cytoplasm {ECO:0000255|HAMAP-Rule:MF_03184}.	Y		IPR009161;IPR022953;IPR041914;IPR015912;IPR000023;IPR035966;;IPR009161;IPR022953;IPR041914;IPR015912;IPR000023;IPR035966;;IPR009161;IPR022953;IPR041914;IPR015912;IPR000023;IPR035966;	PF00365;;PF00365;;PF00365;	P17858; P08237; Q8IUQ4;Q969Y2; P60409; P26371; P17858; P08237;P61970; Q01813-1	P08237;;P17858;;Q01813;		IPR009161;IPR022953;IPR041914;IPR015912;IPR000023;IPR035966;;IPR009161;IPR022953;IPR041914;IPR015912;IPR000023;IPR035966;;IPR009161;IPR022953;IPR041914;IPR015912;IPR000023;IPR035966;	PF00365;;PF00365;;PF00365;	P17858; P08237; Q8IUQ4;Q969Y2; P60409; P26371; P17858; P08237;P61970; Q01813-1	P08237;;P17858;;Q01813;
2732	P60059	Protein transport protein Sec61 subunit gamma	403060			7741	68		1	P60059	7741	68	Protein transport protein Sec61 subunit gamma			0.000560329		1	1	1	1	1	1	1	1	1		1	1	1	1	1	1	1	1	1		1(1)	1(1)	1(1)	1(1)	1(1)	1(1)	1(1)	1(1)	1(1)		NNN NNN NNN		0	0	0		N	N	N	N	N	N	N	N	N				70424.7	57571.4	71218	26032.2	31144.7	33116.1	30840.1	42842.4	39870.6		16.1038	15.8131	16.12	14.668	14.9267	15.0152	14.9125	15.3868	15.283			52149.8	33345.8	39207.4	48850.3	40230.7	46494.6	39115.1	43285.8	32520.7		15.6704	15.0252	15.2588	15.5761	15.296	15.5048	15.2554	15.4016	14.9891			52149.8	33345.8	39207.4	48850.3	40230.7	46494.6	39115.1	43285.8	32520.7		15.6704	15.0252	15.2588	15.5761	15.296	15.5048	15.2554	15.4016	14.9891			3	3	0.140812	1.10253	0.619358	0.761606		3	3	-0.243583	0.844645	0.396965	0.616118		3	3	-0.102772	0.931242	0.71599	0.896121			N N N		N	N	N		N N N		N	N	N		N N N		N	N	N				Protein transport protein Sec61 subunit gamma	Y	SEC61G	Y	SecE/SEC61-gamma family	Y	post-translational protein targeting to membrane, translocation [GO:0031204]; protein targeting to ER [GO:0045047]	Y	protein transmembrane transporter activity [GO:0008320]; ribosome binding [GO:0043022]	Y	cytosol [GO:0005829]; integral component of membrane [GO:0016021]; membrane [GO:0016020]; Ssh1 translocon complex [GO:0071261]	Y	SUBCELLULAR LOCATION: Endoplasmic reticulum membrane {ECO:0000250|UniProtKB:P60058}; Single-pass membrane protein {ECO:0000305}.	Y		IPR023391;IPR008158;IPR001901;	PF00584;	Q13520; Q96BA8; Q5JX71; P80188; Q8N386; O00623; P11686; Q9NW97	P60059;		IPR023391;IPR008158;IPR001901;	PF00584;	Q13520; Q96BA8; Q5JX71; P80188; Q8N386; O00623; P11686; Q9NW97	P60059;
558	O60831	PRA1 family protein 2	401876			19258	178		1	O60831	19258	178	PRA1 family protein 2			0.000187301		3	2	3	3	2	3	2	3	3		3	2	3	3	2	3	2	3	3		3(3)	2(2)	3(3)	3(3)	2(2)	3(3)	2(2)	3(3)	3(3)		YYY YYY YYY		3	3	3		Y	Y	Y	Y	Y	Y	Y	Y	Y				71835.9	80768.7	48735.6	10396.5	31214.4	34858.3	19180.8	52292.9	52592.6		16.1324	16.3015	15.5727	13.3438	14.9299	15.0892	14.2274	15.6743	15.6826			53551.6	47842.5	33480.2	23452	37516.9	32978.5	19212.3	43660.9	35975.9		15.7086	15.546	15.031	14.5174	15.1953	15.0092	14.2297	15.4141	15.1347			53551.6	47842.5	33480.2	23452	37516.9	32978.5	19212.3	43660.9	35975.9		15.7086	15.546	15.031	14.5174	15.1953	15.0092	14.2297	15.4141	15.1347			3	3	-0.521251	0.696767	0.206103	0.39848		3	3	0.0188752	1.01317	0.961648	0.978709		3	3	-0.502376	0.705943	0.221509	0.583069			N N N		N	N	N		N N N		N	N	N		N N N		N	N	N				PRA1 family protein 2	Y	PRAF2	Y	PRA1 family	Y	L-glutamate transmembrane transport [GO:0015813]; protein transport [GO:0015031]	Y		N	endosome membrane [GO:0010008]; integral component of membrane [GO:0016021]; membrane [GO:0016020]	Y	SUBCELLULAR LOCATION: Endosome membrane {ECO:0000305|PubMed:17975142}; Multi-pass membrane protein {ECO:0000305|PubMed:17975142}.	Y		IPR004895;	PF03208;	O95870; Q6QNK2; Q8TD06; Q13520; P11912; Q9H5X1; Q8IUN9; O00559; P36382; P48165; Q8TDT2; P31937; Q8NBQ5; Q8IX19; Q9NQG6; Q9ULP0-2; Q9H6H4; Q86VR2; Q99942; Q3KNW5; Q96MV1; Q9NUH8; Q9Y320; Q96MV8	O60831;		IPR004895;	PF03208;	O95870; Q6QNK2; Q8TD06; Q13520; P11912; Q9H5X1; Q8IUN9; O00559; P36382; P48165; Q8TDT2; P31937; Q8NBQ5; Q8IX19; Q9NQG6; Q9ULP0-2; Q9H6H4; Q86VR2; Q99942; Q3KNW5; Q96MV1; Q9NUH8; Q9Y320; Q96MV8	O60831;
5078	Q8WUM4	Programmed cell death 6-interacting protein (PDCD6-interacting protein) (ALG-2-interacting protein 1) (ALG-2-interacting protein X) (Hp95)	401565			96023	868		1	Q8WUM4	96023	868	Programmed cell death 6-interacting protein (PDCD6-interacting protein) (ALG-2-interacting protein 1) (ALG-2-interacting protein X) (Hp95)			0.000187301		27	26	26	17	26	26	23	24	26		27	26	26	17	26	26	23	24	26		27(27)	26(26)	26(26)	17(17)	26(26)	26(26)	23(23)	24(24)	26(26)		YYY YYY YYY		3	3	3		Y	Y	Y	Y	Y	Y	Y	Y	Y				53271.6	54182.5	57841	25575.9	30232.4	46733.3	35422.5	44368.1	53937.4		15.7011	15.7255	15.8198	14.6425	14.8838	15.5122	15.1124	15.4372	15.719			40525.4	35384.3	36382.4	26876.4	36313.7	45634.1	44940.4	46240.3	45524.6		15.3065	15.1108	15.151	14.7141	15.1482	15.4778	15.4557	15.4969	15.4744			40525.4	35384.3	36382.4	26876.4	36313.7	45634.1	44940.4	46240.3	45524.6		15.3065	15.1108	15.151	14.7141	15.1482	15.4778	15.4557	15.4969	15.4744			3	3	-0.0760701	0.948638	0.784334	0.872255		3	3	0.362281	1.28546	0.212932	0.43842		3	3	0.286211	1.21943	0.316865	0.664241			N N N		N	N	N		N N N		N	N	N		N N N		N	N	N				Programmed cell death 6-interacting protein (PDCD6-interacting protein) (ALG-2-interacting protein 1) (ALG-2-interacting protein X) (Hp95)	Y	PDCD6IP	Y		N	actomyosin contractile ring assembly [GO:0000915]; apoptotic process [GO:0006915]; bicellular tight junction assembly [GO:0070830]; maintenance of epithelial cell apical/basal polarity [GO:0045199]; midbody abscission [GO:0061952]; mitotic cytokinesis [GO:0000281]; multivesicular body assembly [GO:0036258]; multivesicular body sorting pathway [GO:0071985]; positive regulation of exosomal secretion [GO:1903543]; positive regulation of extracellular exosome assembly [GO:1903553]; protein homooligomerization [GO:0051260]; protein transport [GO:0015031]; regulation of centrosome duplication [GO:0010824]; regulation of extracellular exosome assembly [GO:1903551]; regulation of membrane permeability [GO:0090559]; ubiquitin-independent protein catabolic process via the multivesicular body sorting pathway [GO:0090611]; viral budding [GO:0046755]; viral budding via host ESCRT complex [GO:0039702]	Y	calcium-dependent protein binding [GO:0048306]; protein homodimerization activity [GO:0042803]; proteinase activated receptor binding [GO:0031871]	Y	actomyosin [GO:0042641]; bicellular tight junction [GO:0005923]; cytosol [GO:0005829]; endoplasmic reticulum exit site [GO:0070971]; endosome [GO:0005768]; extracellular exosome [GO:0070062]; extracellular vesicle [GO:1903561]; Flemming body [GO:0090543]; focal adhesion [GO:0005925]; immunological synapse [GO:0001772]; melanosome [GO:0042470]; membrane [GO:0016020]; microtubule organizing center [GO:0005815]	Y	SUBCELLULAR LOCATION: Cytoplasm, cytosol {ECO:0000250|UniProtKB:Q9QZA2}. Melanosome {ECO:0000269|PubMed:17081065}. Cytoplasm, cytoskeleton, microtubule organizing center, centrosome {ECO:0000269|PubMed:17556548, ECO:0000269|PubMed:17853893}. Secreted, extracellular exosome {ECO:0000269|PubMed:22660413}. Cell junction, tight junction {ECO:0000250|UniProtKB:Q9WU78}. Midbody, Midbody ring {ECO:0000269|PubMed:17853893, ECO:0000269|PubMed:18641129}. Note=Identified by mass spectrometry in melanosome fractions from stage I to stage IV. Colocalized with CEP55 at centrosomes of non-dividing cells. Component of the actomyosin-tight junction complex (By similarity). PDCD6IP targeting to the midbody requires the interaction with CEP55 (PubMed:18641129). {ECO:0000250|UniProtKB:Q9QZA2, ECO:0000250|UniProtKB:Q9WU78, ECO:0000269|PubMed:17081065, ECO:0000269|PubMed:17556548, ECO:0000269|PubMed:17853893, ECO:0000269|PubMed:18641129}.	Y		IPR025304;IPR045251;IPR004328;IPR038499;	PF13949;PF03097;	Q9Y5K6; Q53EZ4; Q9BY43; Q9H444; Q96CF2; P06241; P08631; P17931; O75340; Q9D8B3; P03347; P69730; P09022; Q90VU7; PRO_0000308465 [P29991]	Q8WUM4;		IPR025304;IPR045251;IPR004328;IPR038499;	PF13949;PF03097;	Q9Y5K6; Q53EZ4; Q9BY43; Q9H444; Q96CF2; P06241; P08631; P17931; O75340; Q9D8B3; P03347; P69730; P09022; Q90VU7; PRO_0000308465 [P29991]	Q8WUM4;
67	E9PAV3	Nascent polypeptide-associated complex subunit alpha, muscle-specific form (Alpha-NAC, muscle-specific form) (skNAC)	401404			205422	2078		1	E9PAV3	205422	2078	Nascent polypeptide-associated complex subunit alpha, muscle-specific form (Alpha-NAC, muscle-specific form) (skNAC)			0.000187301		3	3	3	3	3	3	3	3	3		4	4	4	4	4	4	4	4	4		3(4)	3(4)	3(4)	3(4)	3(4)	3(4)	3(4)	3(4)	3(4)		YYY YYY YYY		3	3	3		Y	Y	Y	Y	Y	Y	Y	Y	Y				45487.1	47672.3	59154.9	37609.9	33156	30230.6	53431.5	34174	60487.9		15.4732	15.5409	15.8522	15.1988	15.017	14.8837	15.7054	15.0606	15.8844			27423.1	27555	36370.3	77081.2	48797.1	33022.4	64846.1	35330.3	47499.7		14.7431	14.75	15.1505	16.2341	15.5745	15.0112	15.9847	15.1086	15.5356			27423.1	27555	36370.3	77081.2	48797.1	33022.4	64846.1	35330.3	47499.7		14.7431	14.75	15.1505	16.2341	15.5745	15.0112	15.9847	15.1086	15.5356			3	3	0.725384	1.65334	0.0894029	0.251441		3	3	-0.0635917	0.956879	0.870711	0.929811		3	3	0.661793	1.58205	0.116313	0.46551			N N N		N	N	N		N N N		N	N	N		N N N		N	N	N				Nascent polypeptide-associated complex subunit alpha, muscle-specific form (Alpha-NAC, muscle-specific form) (skNAC)	Y	NACA	Y		N	protein targeting to membrane [GO:0006612]	Y	DNA binding [GO:0003677]; unfolded protein binding [GO:0051082]	Y	cytoplasm [GO:0005737]; nascent polypeptide-associated complex [GO:0005854]; nucleus [GO:0005634]	Y	SUBCELLULAR LOCATION: Cytoplasm {ECO:0000250|UniProtKB:P70670}. Nucleus {ECO:0000250|UniProtKB:P70670}.	Y		IPR016641;IPR044034;IPR038187;IPR002715;	PF19026;PF01849;		E9PAV3;		IPR016641;IPR044034;IPR038187;IPR002715;	PF19026;PF01849;		E9PAV3;
3650	Q15155	Nodal modulator 1 (pM5 protein)	401009			134324	1222		2	Q15155;Q5JPE7	134324;139439	1222;1267	Nodal modulator 1 (pM5 protein);Nodal modulator 2 (pM5 protein 2)			0.000187301		0	0	0	0	0	0	0	0	0		27	28	25	20	24	26	21	26	27		0(27)	0(28)	0(25)	0(20)	0(24)	0(26)	0(21)	0(26)	0(27)		NNN NNN NNN		0	0	0		N	N	N	N	N	N	N	N	N				59423.5	72157	53068.9	7326.68	19354.5	33588.3	96751.8	26361.4	32977.3		15.8587	16.1389	15.6956	12.8389	14.2404	15.0357	16.562	14.6861	15.0092			50496.8	46908	37840.1	23455.9	25996.2	40277.6	25684.1	35682	31420		15.6239	15.5175	15.2076	14.5177	14.666	15.2977	14.6486	15.1229	14.9394			50496.8	46908	37840.1	23455.9	25996.2	40277.6	25684.1	35682	31420		15.6239	15.5175	15.2076	14.5177	14.666	15.2977	14.6486	15.1229	14.9394			3	3	-0.622571	0.649512	0.0699035	0.220135		3	3	0.0765086	1.05446	0.805412	0.892804		3	3	-0.546062	0.684887	0.104544	0.450882			N N N		N	N	N		N N N		N	N	N		N N N		N	N	N				Nodal modulator 1 (pM5 protein);Nodal modulator 2 (pM5 protein 2)	Y	NOMO1;NOMO2	Y	;	Y	;	Y	carbohydrate binding [GO:0030246]; ribosome binding [GO:0043022];carbohydrate binding [GO:0030246]; ribosome binding [GO:0043022]	Y	endoplasmic reticulum membrane [GO:0005789]; integral component of membrane [GO:0016021]; membrane [GO:0016020];endoplasmic reticulum membrane [GO:0005789]; integral component of membrane [GO:0016021]; protein-containing complex [GO:0032991]	Y	SUBCELLULAR LOCATION: Endoplasmic reticulum membrane {ECO:0000269|PubMed:17261586}; Single-pass membrane protein {ECO:0000305}.;SUBCELLULAR LOCATION: Endoplasmic reticulum membrane {ECO:0000269|PubMed:15257293, ECO:0000269|PubMed:17261586}; Single-pass membrane protein {ECO:0000269|PubMed:15257293, ECO:0000269|PubMed:17261586}.	Y		IPR013784;IPR008969;IPR013783;IPR041033;;IPR013784;IPR008969;IPR013783;IPR041033;	PF17802;;PF17802;	;	Q15155;;Q5JPE7;		IPR013784;IPR008969;IPR013783;IPR041033;;IPR013784;IPR008969;IPR013783;IPR041033;	PF17802;;PF17802;	;	Q15155;;Q5JPE7;
611	O75306	NADH dehydrogenase [ubiquinone] iron-sulfur protein 2, mitochondrial (EC 7.1.1.2) (Complex I-49kD) (CI-49kD) (NADH-ubiquinone oxidoreductase 49 kDa subunit)	400985			52546	463		1	O75306	52546	463	NADH dehydrogenase [ubiquinone] iron-sulfur protein 2, mitochondrial (EC 7.1.1.2) (Complex I-49kD) (CI-49kD) (NADH-ubiquinone oxidoreductase 49 kDa subunit)			0.000187301		13	12	12	9	11	12	6	13	13		13	12	12	9	11	12	6	13	13		13(13)	12(12)	12(12)	9(9)	11(11)	12(12)	6(6)	13(13)	13(13)		YYY YYY YYY		3	3	3		Y	Y	Y	Y	Y	Y	Y	Y	Y				72281	100137	54016.9	7276.83	13337.5	22193.7	19156.5	58878.4	53707.5		16.1413	16.6116	15.7211	12.8291	13.7032	14.4379	14.2255	15.8455	15.7128			48198.8	55092.6	30227.8	13555.6	20045.1	31210.4	24007.2	49772.4	41220.3		15.5567	15.7496	14.8836	13.7266	14.291	14.9297	14.5512	15.6031	15.3311			48198.8	55092.6	30227.8	13555.6	20045.1	31210.4	24007.2	49772.4	41220.3		15.5567	15.7496	14.8836	13.7266	14.291	14.9297	14.5512	15.6031	15.3311			3	3	-1.08086	0.472748	0.0328949	0.149815		3	3	0.846001	1.79751	0.0797564	0.258279		3	3	-0.234855	0.849771	0.595656	0.83325			D N N		D	N	N		N N N		N	N	N		N N N		N	N	N				NADH dehydrogenase [ubiquinone] iron-sulfur protein 2, mitochondrial (EC 7.1.1.2) (Complex I-49kD) (CI-49kD) (NADH-ubiquinone oxidoreductase 49 kDa subunit)	Y	NDUFS2	Y	Complex I 49 kDa subunit family	Y	aerobic respiration [GO:0009060]; cellular response to oxygen levels [GO:0071453]; gliogenesis [GO:0042063]; mitochondrial ATP synthesis coupled electron transport [GO:0042775]; mitochondrial electron transport, NADH to ubiquinone [GO:0006120]; mitochondrial respiratory chain complex I assembly [GO:0032981]; neural precursor cell proliferation [GO:0061351]; neurogenesis [GO:0022008]; proton motive force-driven mitochondrial ATP synthesis [GO:0042776]; response to oxidative stress [GO:0006979]	Y	4 iron, 4 sulfur cluster binding [GO:0051539]; electron transfer activity [GO:0009055]; metal ion binding [GO:0046872]; NAD binding [GO:0051287]; NADH dehydrogenase (ubiquinone) activity [GO:0008137]; oxygen sensor activity [GO:0019826]; quinone binding [GO:0048038]; ubiquitin protein ligase binding [GO:0031625]	Y	mitochondrial inner membrane [GO:0005743]; mitochondrial matrix [GO:0005759]; mitochondrial respiratory chain complex I [GO:0005747]; mitochondrion [GO:0005739]; nucleoplasm [GO:0005654]	Y	SUBCELLULAR LOCATION: Mitochondrion inner membrane {ECO:0000305|PubMed:12611891, ECO:0000305|PubMed:9585441}; Peripheral membrane protein {ECO:0000250|UniProtKB:Q641Y2}; Matrix side {ECO:0000250|UniProtKB:Q641Y2}.	Y		IPR001135;IPR014029;IPR022885;IPR029014;	PF00346;	O75489; Q99650	O75306;		IPR001135;IPR014029;IPR022885;IPR029014;	PF00346;	O75489; Q99650	O75306;
1745	P19623	Spermidine synthase (SPDSY) (EC 2.5.1.16) (Putrescine aminopropyltransferase)	400445			33825	302		1	P19623	33825	302	Spermidine synthase (SPDSY) (EC 2.5.1.16) (Putrescine aminopropyltransferase)			0.000187301		9	9	9	5	9	9	8	9	9		9	9	9	5	9	9	8	9	9		9(9)	9(9)	9(9)	5(5)	9(9)	9(9)	8(8)	9(9)	9(9)		YYY YYY YYY		3	3	3		Y	Y	Y	Y	Y	Y	Y	Y	Y				76934.6	85241.5	38053.4	18411.2	29700.3	43826.9	25649.4	38181.7	44446.4		16.2313	16.3793	15.2157	14.1683	14.8582	15.4195	14.6466	15.2206	15.4398			39086.8	43475.5	34645.1	32832.8	52401.9	56879.2	35500.9	36013.9	32897		15.2544	15.4079	15.0804	15.0029	15.6773	15.7956	15.1156	15.1363	15.0057			39086.8	43475.5	34645.1	32832.8	52401.9	56879.2	35500.9	36013.9	32897		15.2544	15.4079	15.0804	15.0029	15.6773	15.7956	15.1156	15.1363	15.0057			3	3	0.244374	1.18458	0.414637	0.593817		3	3	-0.406098	0.754662	0.189513	0.410625		3	3	-0.161723	0.893957	0.5851	0.827227			N N N		N	N	N		N N N		N	N	N		N N N		N	N	N				Spermidine synthase (SPDSY) (EC 2.5.1.16) (Putrescine aminopropyltransferase)	Y	SRM	Y	Spermidine/spermine synthase family	Y	cellular response to leukemia inhibitory factor [GO:1990830]; polyamine biosynthetic process [GO:0006596]; polyamine metabolic process [GO:0006595]; spermidine biosynthetic process [GO:0008295]	Y	identical protein binding [GO:0042802]; protein homodimerization activity [GO:0042803]; spermidine synthase activity [GO:0004766]	Y	cytosol [GO:0005829]	Y		N		IPR030374;IPR030373;IPR029063;IPR001045;IPR030668;IPR035246;IPR037163;	PF17284;	P19623; P54274	P19623;		IPR030374;IPR030373;IPR029063;IPR001045;IPR030668;IPR035246;IPR037163;	PF17284;	P19623; P54274	P19623;
4374	Q7L576	Cytoplasmic FMR1-interacting protein 1 (Specifically Rac1-associated protein 1) (Sra-1) (p140sra-1)	399978			145182	1253		1	Q7L576	145182	1253	Cytoplasmic FMR1-interacting protein 1 (Specifically Rac1-associated protein 1) (Sra-1) (p140sra-1)			0.000187301		24	25	23	11	20	21	18	24	24		24	25	23	11	20	21	18	24	24		24(24)	25(25)	23(23)	11(11)	20(20)	21(21)	18(18)	24(24)	24(24)		YYY YYY YYY		3	3	3		Y	Y	Y	Y	Y	Y	Y	Y	Y				53702	45427.4	68167.4	10531.5	17968.5	22325.7	18088.7	52555.2	111212		15.7127	15.4713	16.0568	13.3624	14.1332	14.4464	14.1428	15.6815	16.763			40018.1	35877.2	36476.1	23186.1	26538.7	34117.7	26888.4	40254.7	39678.4		15.2884	15.1308	15.1547	14.501	14.6958	15.0582	14.7147	15.2969	15.2761			40018.1	35877.2	36476.1	23186.1	26538.7	34117.7	26888.4	40254.7	39678.4		15.2884	15.1308	15.1547	14.501	14.6958	15.0582	14.7147	15.2969	15.2761			3	3	-0.439598	0.73734	0.152446	0.335481		3	3	0.344206	1.26945	0.25163	0.480081		3	3	-0.0953922	0.936018	0.741643	0.909191			N N N		N	N	N		N N N		N	N	N		N N N		N	N	N				Cytoplasmic FMR1-interacting protein 1 (Specifically Rac1-associated protein 1) (Sra-1) (p140sra-1)	Y	CYFIP1	Y	CYFIP family	Y	axon extension [GO:0048675]; axon guidance [GO:0007411]; cell morphogenesis [GO:0000902]; cell projection assembly [GO:0030031]; cellular response to insulin stimulus [GO:0032869]; cognition [GO:0050890]; dendrite extension [GO:0097484]; lamellipodium assembly [GO:0030032]; modification of synaptic structure [GO:0099563]; negative regulation of synaptic vesicle recycling [GO:1903422]; positive regulation of Arp2/3 complex-mediated actin nucleation [GO:2000601]; positive regulation of axon extension [GO:0045773]; positive regulation of dendrite development [GO:1900006]; positive regulation of lamellipodium assembly [GO:0010592]; positive regulation of neurotrophin TRK receptor signaling pathway [GO:0051388]; positive regulation of ruffle assembly [GO:1900029]; Rac protein signal transduction [GO:0016601]; regulation of actin filament polymerization [GO:0030833]; regulation of cell shape [GO:0008360]; regulation of modification of postsynaptic actin cytoskeleton [GO:1905274]; regulation of myelination [GO:0031641]; regulation of translation [GO:0006417]; regulation of translation at postsynapse, modulating synaptic transmission [GO:0099578]; response to electrical stimulus [GO:0051602]; ruffle organization [GO:0031529]	Y	actin filament binding [GO:0051015]; RNA 7-methylguanosine cap binding [GO:0000340]; small GTPase binding [GO:0031267]; translation regulator activity [GO:0045182]	Y	axonal growth cone [GO:0044295]; central region of growth cone [GO:0090724]; cytosol [GO:0005829]; dendritic growth cone [GO:0044294]; dendritic spine [GO:0043197]; excitatory synapse [GO:0060076]; extracellular exosome [GO:0070062]; extracellular region [GO:0005576]; filopodium tip [GO:0032433]; focal adhesion [GO:0005925]; lamellipodium [GO:0030027]; mRNA cap binding complex [GO:0005845]; neuron projection [GO:0043005]; neuronal cell body [GO:0043025]; perinuclear region of cytoplasm [GO:0048471]; peripheral region of growth cone [GO:0090725]; ruffle [GO:0001726]; SCAR complex [GO:0031209]; secretory granule lumen [GO:0034774]; specific granule lumen [GO:0035580]; synapse [GO:0045202]; terminal bouton [GO:0043195]; tertiary granule lumen [GO:1904724]	Y	SUBCELLULAR LOCATION: Cytoplasm {ECO:0000250|UniProtKB:Q7TMB8}. Cytoplasm, perinuclear region {ECO:0000250|UniProtKB:Q7TMB8}. Cell projection, lamellipodium {ECO:0000250|UniProtKB:Q7TMB8}. Cell projection, ruffle {ECO:0000250|UniProtKB:Q7TMB8}. Synapse, synaptosome {ECO:0000250|UniProtKB:Q7TMB8}. Note=Highly expressed in the perinuclear region (By similarity). Enriched in synaptosomes (By similarity). Also enriched in membrane ruffles and at the tips of lamellipodia (By similarity). {ECO:0000250|UniProtKB:Q7TMB8}.	Y		IPR009828;IPR008081;	PF07159;PF05994;	P01023; Q06787; O60333-2; O14901; P51608; Q9Y2A7; P07196; Q7Z699; O76024; P63073	Q7L576;		IPR009828;IPR008081;	PF07159;PF05994;	P01023; Q06787; O60333-2; O14901; P51608; Q9Y2A7; P07196; Q7Z699; O76024; P63073	Q7L576;
2573	P52565	Rho GDP-dissociation inhibitor 1 (Rho GDI 1) (Rho-GDI alpha)	399880			23207	204		1	P52565	23207	204	Rho GDP-dissociation inhibitor 1 (Rho GDI 1) (Rho-GDI alpha)			0.000187301		4	5	5	2	3	3	4	5	4		4	5	5	2	3	3	4	5	4		4(4)	5(5)	5(5)	2(2)	3(3)	3(3)	4(4)	5(5)	4(4)		YYY YYY YYY		3	3	3		Y	Y	Y	Y	Y	Y	Y	Y	Y				56530.9	53737.9	53126.9	19015.3	31099.8	29066.5	48983.5	52806.5	55512.6		15.7868	15.7137	15.6972	14.2149	14.9246	14.8271	15.58	15.6884	15.7605			35007.1	39061.6	36361.4	19172.7	41124	47539.7	49261.4	58065.3	48644		15.0954	15.2535	15.1501	14.2268	15.3277	15.5368	15.5882	15.8254	15.57			35007.1	39061.6	36361.4	19172.7	41124	47539.7	49261.4	58065.3	48644		15.0954	15.2535	15.1501	14.2268	15.3277	15.5368	15.5882	15.8254	15.57			3	3	-0.13588	0.910115	0.713947	0.82805		3	3	0.630743	1.54836	0.11385	0.314688		3	3	0.494863	1.40919	0.202276	0.569335			N N N		N	N	N		N N N		N	N	N		N N N		N	N	N				Rho GDP-dissociation inhibitor 1 (Rho GDI 1) (Rho-GDI alpha)	Y	ARHGDIA	Y	Rho GDI family	Y	negative regulation of apoptotic process [GO:0043066]; negative regulation of cell adhesion [GO:0007162]; regulation of actin cytoskeleton reorganization [GO:2000249]; regulation of protein localization [GO:0032880]; regulation of Rho protein signal transduction [GO:0035023]; Rho protein signal transduction [GO:0007266]; semaphorin-plexin signaling pathway [GO:0071526]	Y	GTPase activator activity [GO:0005096]; Rho GDP-dissociation inhibitor activity [GO:0005094]	Y	cytoskeleton [GO:0005856]; cytosol [GO:0005829]; extracellular exosome [GO:0070062]; immunological synapse [GO:0001772]; membrane [GO:0016020]; nucleus [GO:0005634]	Y	SUBCELLULAR LOCATION: Cytoplasm {ECO:0000269|PubMed:23434736}.	Y		IPR014756;IPR000406;IPR024792;	PF02115;	P60953; P63000; P61586; Q9BSI4; Q9NS68	P52565;		IPR014756;IPR000406;IPR024792;	PF02115;	P60953; P63000; P61586; Q9BSI4; Q9NS68	P52565;
5755	Q99873	Protein arginine N-methyltransferase 1 (EC 2.1.1.319) (Histone-arginine N-methyltransferase PRMT1) (Interferon receptor 1-bound protein 4)	399787			42462	371		1	Q99873	42462	371	Protein arginine N-methyltransferase 1 (EC 2.1.1.319) (Histone-arginine N-methyltransferase PRMT1) (Interferon receptor 1-bound protein 4)			0.000187301		13	12	13	8	12	12	10	13	13		14	14	15	8	14	13	10	15	15		13(14)	12(14)	13(15)	8(8)	12(14)	12(13)	10(10)	13(15)	13(15)		YYY YYY YYY		3	3	3		Y	Y	Y	Y	Y	Y	Y	Y	Y				66998.9	80874.9	71652.4	16170.2	23281.1	25950.9	23651.2	35641.6	55566.3		16.0318	16.3034	16.1287	13.981	14.5069	14.6635	14.5296	15.1213	15.7619			43285.6	44438.5	47429.7	20875	30829.3	29254.2	37228.9	34048.1	47751.9		15.4016	15.4395	15.5335	14.3495	14.912	14.8364	15.1841	15.0553	15.5433			43285.6	44438.5	47429.7	20875	30829.3	29254.2	37228.9	34048.1	47751.9		15.4016	15.4395	15.5335	14.3495	14.912	14.8364	15.1841	15.0553	15.5433			3	3	-0.758922	0.590938	0.0213074	0.119256		3	3	0.561611	1.47592	0.0689374	0.237956		3	3	-0.197311	0.872175	0.485099	0.775408			N N N		N	N	N		N N N		N	N	N		N N N		N	N	N				Protein arginine N-methyltransferase 1 (EC 2.1.1.319) (Histone-arginine N-methyltransferase PRMT1) (Interferon receptor 1-bound protein 4)	Y	PRMT1	Y	Class I-like SAM-binding methyltransferase superfamily, Protein arginine N-methyltransferase family	Y	cardiac muscle tissue development [GO:0048738]; cell surface receptor signaling pathway [GO:0007166]; histone H4-R3 methylation [GO:0043985]; histone methylation [GO:0016571]; in utero embryonic development [GO:0001701]; negative regulation of JNK cascade [GO:0046329]; negative regulation of megakaryocyte differentiation [GO:0045653]; neuron projection development [GO:0031175]; peptidyl-arginine methylation [GO:0018216]; positive regulation of cell population proliferation [GO:0008284]; positive regulation of erythrocyte differentiation [GO:0045648]; positive regulation of hemoglobin biosynthetic process [GO:0046985]; positive regulation of p38MAPK cascade [GO:1900745]; protein homooligomerization [GO:0051260]; protein methylation [GO:0006479]; regulation of megakaryocyte differentiation [GO:0045652]; RNA splicing [GO:0008380]; viral protein processing [GO:0019082]	Y	enzyme binding [GO:0019899]; histone methyltransferase activity [GO:0042054]; histone methyltransferase activity (H4-R3 specific) [GO:0044020]; identical protein binding [GO:0042802]; methyl-CpG binding [GO:0008327]; methyltransferase activity [GO:0008168]; mitogen-activated protein kinase p38 binding [GO:0048273]; N-methyltransferase activity [GO:0008170]; protein methyltransferase activity [GO:0008276]; protein-arginine N-methyltransferase activity [GO:0016274]; protein-arginine omega-N asymmetric methyltransferase activity [GO:0035242]; protein-arginine omega-N monomethyltransferase activity [GO:0035241]; RNA binding [GO:0003723]; S-adenosyl-L-methionine binding [GO:1904047]	Y	cytoplasm [GO:0005737]; cytosol [GO:0005829]; methylosome [GO:0034709]; nucleoplasm [GO:0005654]; nucleus [GO:0005634]	Y	SUBCELLULAR LOCATION: Nucleus {ECO:0000269|PubMed:10749851, ECO:0000269|PubMed:11387442, ECO:0000269|PubMed:16879614}. Nucleus, nucleoplasm {ECO:0000250|UniProtKB:Q9JIF0}. Cytoplasm {ECO:0000269|PubMed:26876602}. Cytoplasm, cytosol {ECO:0000250|UniProtKB:Q9JIF0}. Note=Mostly found in the cytoplasm. Colocalizes with CHTOP within the nucleus. Low levels detected also in the chromatin fraction (By similarity). {ECO:0000250|UniProtKB:Q9JIF0}.	Y		IPR025799;IPR041698;IPR029063;	PF13649;	Q9Y3Y2; Q5TAQ9; Q08211; Q01844; Q8IZU1; P35637; P62805; Q5JVS0; P61978; O43390; Q12906; P22736; P48552; Q96HA8; Q8IZS5; Q99873; Q9NR22; Q9NR22-2; Q15772; Q96BD6; Q99619; O60506; P40337; PRO_0000038596 [P04591]; P0DTC9; Q01658; Q16543; P35637; Q99873-3; Q9	Q99873;		IPR025799;IPR041698;IPR029063;	PF13649;	Q9Y3Y2; Q5TAQ9; Q08211; Q01844; Q8IZU1; P35637; P62805; Q5JVS0; P61978; O43390; Q12906; P22736; P48552; Q96HA8; Q8IZS5; Q99873; Q9NR22; Q9NR22-2; Q15772; Q96BD6; Q99619; O60506; P40337; PRO_0000038596 [P04591]; P0DTC9; Q01658; Q16543; P35637; Q99873-3; Q9NR22; Q15772-4; O60506-4	Q99873;
3497	Q14247	Src substrate cortactin (Amplaxin) (Oncogene EMS1)	399362			61586	550		1	Q14247	61586	550	Src substrate cortactin (Amplaxin) (Oncogene EMS1)			0.000187301		15	14	16	7	14	13	10	14	13		15	14	16	7	14	13	10	14	13		15(15)	14(14)	16(16)	7(7)	14(14)	13(13)	10(10)	14(14)	13(13)		YYY YYY YYY		3	3	3		Y	Y	Y	Y	Y	Y	Y	Y	Y				55403.4	77449.8	50187.7	9202.43	24669.2	22538	87055.4	37482.7	35373.2		15.7577	16.241	15.615	13.1678	14.5904	14.4601	16.4096	15.1939	15.1104			40645.2	48377.9	31447.8	18947.7	30029.2	26757.3	51126.9	42301.5	25135.2		15.3108	15.5621	14.9407	14.2097	14.8741	14.7076	15.6418	15.3684	14.6174			40645.2	48377.9	31447.8	18947.7	30029.2	26757.3	51126.9	42301.5	25135.2		15.3108	15.5621	14.9407	14.2097	14.8741	14.7076	15.6418	15.3684	14.6174			3	3	-0.674024	0.626756	0.0902835	0.25264		3	3	0.61206	1.52844	0.118832	0.322176		3	3	-0.0619639	0.957959	0.864926	0.959154			N N N		N	N	N		N N N		N	N	N		N N N		N	N	N				Src substrate cortactin (Amplaxin) (Oncogene EMS1)	Y	CTTN	Y		N	actin cytoskeleton reorganization [GO:0031532]; actin filament polymerization [GO:0030041]; cell motility [GO:0048870]; dendritic spine maintenance [GO:0097062]; extrinsic apoptotic signaling pathway [GO:0097191]; focal adhesion assembly [GO:0048041]; intracellular protein transport [GO:0006886]; lamellipodium organization [GO:0097581]; negative regulation of extrinsic apoptotic signaling pathway [GO:2001237]; neuron projection morphogenesis [GO:0048812]; positive regulation of actin filament polymerization [GO:0030838]; positive regulation of smooth muscle contraction [GO:0045987]; receptor-mediated endocytosis [GO:0006898]; regulation of actin filament polymerization [GO:0030833]; regulation of autophagy of mitochondrion [GO:1903146]; regulation of axon extension [GO:0030516]; substrate-dependent cell migration, cell extension [GO:0006930]	Y	actin filament binding [GO:0051015]; cadherin binding [GO:0045296]; profilin binding [GO:0005522]	Y	cell cortex [GO:0005938]; clathrin-coated pit [GO:0005905]; cortical actin cytoskeleton [GO:0030864]; cortical cytoskeleton [GO:0030863]; cytoplasm [GO:0005737]; cytoskeleton [GO:0005856]; cytosol [GO:0005829]; dendritic spine [GO:0043197]; focal adhesion [GO:0005925]; Golgi apparatus [GO:0005794]; intracellular membrane-bounded organelle [GO:0043231]; lamellipodium [GO:0030027]; mitotic spindle midzone [GO:1990023]; plasma membrane [GO:0005886]; podosome [GO:0002102]; ruffle [GO:0001726]; site of polarized growth [GO:0030427]; voltage-gated potassium channel complex [GO:0008076]	Y	SUBCELLULAR LOCATION: Cytoplasm, cytoskeleton {ECO:0000269|PubMed:12151401}. Cell projection, lamellipodium {ECO:0000269|PubMed:12151401, ECO:0000269|PubMed:24574519}. Cell projection, ruffle. Cell projection, dendrite {ECO:0000250}. Cell projection {ECO:0000250|UniProtKB:Q66HL2}. Cell membrane {ECO:0000305|PubMed:17959782}; Peripheral membrane protein {ECO:0000305}; Cytoplasmic side {ECO:0000305}. Cell projection, podosome {ECO:0000250|UniProtKB:Q01406}. Cell junction {ECO:0000250|UniProtKB:Q66HL2}. Cell junction, focal adhesion {ECO:0000250|UniProtKB:Q66HL2}. Membrane, clathrin-coated pit {ECO:0000250|UniProtKB:Q66HL2}. Cell projection, dendritic spine {ECO:0000250}. Cytoplasm, cell cortex {ECO:0000269|PubMed:12151401}. Endoplasmic reticulum {ECO:0000250|UniProtKB:Q01406}. Note=Colocalizes transiently with PTK2/FAK1 at focal adhesions (By similarity). Associated with membrane ruffles and lamellipodia. In the presence of CTTNBP2NL, colocalizes with stress fibers (By similarity). In the presence of CTTNBP2, localizes at the cell cortex (By similarity). In response to neuronal activation by glutamate, redistributes from dendritic spines to the dendritic shaft (By similarity). Colocalizes with DNM2 at the basis of filopodia in hippocampus neuron growth zones (By similarity). {ECO:0000250|UniProtKB:Q60598, ECO:0000250|UniProtKB:Q66HL2}.	Y		IPR015503;IPR035716;IPR003134;IPR036028;IPR001452;	PF02218;PF14604;	Q9ULH1; P50570; P00533; Q9UBN7; P18031; P42768; Q9JIY2; Q08460; Q9QWI6-2; B7UM99; Q5HYW2; P32969; P78314-3	Q14247;		IPR015503;IPR035716;IPR003134;IPR036028;IPR001452;	PF02218;PF14604;	Q9ULH1; P50570; P00533; Q9UBN7; P18031; P42768; Q9JIY2; Q08460; Q9QWI6-2; B7UM99; Q5HYW2; P32969; P78314-3	Q14247;
2522	P51153	Ras-related protein Rab-13 (Cell growth-inhibiting gene 4 protein)	399131			22774	203		1	P51153	22774	203	Ras-related protein Rab-13 (Cell growth-inhibiting gene 4 protein)			0.000187301		5	5	5	4	4	5	4	4	5		5	5	5	4	4	5	4	4	5		5(5)	5(5)	5(5)	4(4)	4(4)	5(5)	4(4)	4(4)	5(5)		YYY YYY YYY		3	3	3		Y	Y	Y	Y	Y	Y	Y	Y	Y				59370.4	75623.6	66857.1	5593.88	16190.7	27769.6	31729.2	55895.4	60101.4		15.8575	16.2065	16.0288	12.4496	13.9829	14.7612	14.9535	15.7704	15.8751			43446	43012.2	38734.1	11172.2	16632.1	29659.6	36126	52973.8	56552.3		15.4069	15.3925	15.2413	13.4476	14.0217	14.8562	15.1407	15.693	15.7873			43446	43012.2	38734.1	11172.2	16632.1	29659.6	36126	52973.8	56552.3		15.4069	15.3925	15.2413	13.4476	14.0217	14.8562	15.1407	15.693	15.7873			3	3	-1.2384	0.423843	0.0105888	0.0871705		3	3	1.43184	2.69791	0.00485666	0.0557641		3	3	0.193443	1.14349	0.624829	0.84799			D N N		D	N	N		U Y N		U	Y	N		N N N		N	N	N				Ras-related protein Rab-13 (Cell growth-inhibiting gene 4 protein)	Y	RAB13	Y	Small GTPase superfamily, Rab family	Y	bicellular tight junction assembly [GO:0070830]; cellular response to insulin stimulus [GO:0032869]; cortical actin cytoskeleton organization [GO:0030866]; endocytic recycling [GO:0032456]; endosomal transport [GO:0016197]; endothelial cell chemotaxis [GO:0035767]; establishment of Sertoli cell barrier [GO:0097368]; Golgi vesicle fusion to target membrane [GO:0048210]; neuron projection development [GO:0031175]; protein kinase A signaling [GO:0010737]; protein localization to cell leading edge [GO:1902463]; protein localization to plasma membrane [GO:0072659]; protein secretion [GO:0009306]; regulation of exocytosis [GO:0017157]; trans-Golgi network to recycling endosome transport [GO:0044795]; vesicle docking involved in exocytosis [GO:0006904]	Y	GTP binding [GO:0005525]; GTPase activity [GO:0003924]	Y	bicellular tight junction [GO:0005923]; cell junction [GO:0030054]; cytoplasmic vesicle [GO:0031410]; cytosol [GO:0005829]; endocytic vesicle [GO:0030139]; endosome [GO:0005768]; extracellular exosome [GO:0070062]; insulin-responsive compartment [GO:0032593]; intracellular membrane-bounded organelle [GO:0043231]; lamellipodium [GO:0030027]; lateral plasma membrane [GO:0016328]; neuron projection [GO:0043005]; plasma membrane [GO:0005886]; recycling endosome [GO:0055037]; recycling endosome membrane [GO:0055038]; synaptic vesicle [GO:0008021]; trans-Golgi network [GO:0005802]; trans-Golgi network transport vesicle [GO:0030140]	Y	SUBCELLULAR LOCATION: Cell membrane {ECO:0000269|PubMed:15528189}; Lipid-anchor {ECO:0000305|PubMed:8375503}; Cytoplasmic side {ECO:0000305|PubMed:8375503}. Cytoplasmic vesicle membrane {ECO:0000269|PubMed:15528189, ECO:0000269|PubMed:8294494}; Lipid-anchor {ECO:0000305|PubMed:8375503}; Cytoplasmic side {ECO:0000305|PubMed:8375503}. Cell junction, tight junction {ECO:0000269|PubMed:12058051, ECO:0000269|PubMed:8294494}. Golgi apparatus, trans-Golgi network membrane {ECO:0000269|PubMed:18779367}. Recycling endosome membrane {ECO:0000269|PubMed:18779367}. Cell projection, lamellipodium {ECO:0000250|UniProtKB:Q9DD03}. Note=Tight junctions or associated with vesicles scattered throughout the cytoplasm in cells lacking tight junctions (PubMed:8294494). Relocalizes to the leading edge of lamellipodia in migrating endothelial cells (By similarity). {ECO:0000250|UniProtKB:Q9DD03, ECO:0000269|PubMed:8294494}.	Y		IPR027417;IPR005225;IPR001806;	PF00071;	O43924; Q6PDU4; Q3TN34	P51153;		IPR027417;IPR005225;IPR001806;	PF00071;	O43924; Q6PDU4; Q3TN34	P51153;
107	O00303	Eukaryotic translation initiation factor 3 subunit F (eIF3f) (Deubiquitinating enzyme eIF3f) (EC 3.4.19.12) (Eukaryotic translation initiation factor 3 subunit 5) (eIF-3-epsilon) (eIF3 p47)	399066			37564	357		1	O00303	37564	357	Eukaryotic translation initiation factor 3 subunit F (eIF3f) (Deubiquitinating enzyme eIF3f) (EC 3.4.19.12) (Eukaryotic translation initiation factor 3 subunit 5) (eIF-3-epsilon) (eIF3 p47)			0.000187301		7	10	9	5	7	7	6	9	10		7	10	9	5	7	7	6	9	10		7(7)	10(10)	9(9)	5(5)	7(7)	7(7)	6(6)	9(9)	10(10)		YYY YYY YYY		3	3	3		Y	Y	Y	Y	Y	Y	Y	Y	Y				62998.9	108335	40197.3	8895.9	22819.1	52119.4	19019.2	45474	39207.2		15.943	16.7251	15.2948	13.1189	14.478	15.6695	14.2152	15.4728	15.2588			41704.5	61602.4	39822.9	11876.3	29135.3	35536.2	18102.2	43846.7	35220		15.3479	15.9107	15.2813	13.5358	14.8305	15.117	14.1439	15.4202	15.1041			41704.5	61602.4	39822.9	11876.3	29135.3	35536.2	18102.2	43846.7	35220		15.3479	15.9107	15.2813	13.5358	14.8305	15.117	14.1439	15.4202	15.1041			3	3	-1.01888	0.493499	0.0703621	0.220641		3	3	0.394962	1.31491	0.445281	0.65764		3	3	-0.62392	0.648905	0.239448	0.600328			D N N		D	N	N		N N N		N	N	N		N N N		N	N	N				Eukaryotic translation initiation factor 3 subunit F (eIF3f) (Deubiquitinating enzyme eIF3f) (EC 3.4.19.12) (Eukaryotic translation initiation factor 3 subunit 5) (eIF-3-epsilon) (eIF3 p47)	Y	EIF3F	Y	EIF-3 subunit F family	Y	formation of cytoplasmic translation initiation complex [GO:0001732]; IRES-dependent viral translational initiation [GO:0075522]; protein deubiquitination [GO:0016579]; translational initiation [GO:0006413]	Y	cysteine-type deubiquitinase activity [GO:0004843]; identical protein binding [GO:0042802]; metal-dependent deubiquitinase activity [GO:0140492]; translation initiation factor activity [GO:0003743]; translation initiation factor binding [GO:0031369]	Y	cytosol [GO:0005829]; eukaryotic 43S preinitiation complex [GO:0016282]; eukaryotic 48S preinitiation complex [GO:0033290]; eukaryotic translation initiation factor 3 complex [GO:0005852]; eukaryotic translation initiation factor 3 complex, eIF3m [GO:0071541]; membrane [GO:0016020]	Y	SUBCELLULAR LOCATION: Cytoplasm {ECO:0000255|HAMAP-Rule:MF_03005}.	Y		IPR027531;IPR000555;IPR037518;IPR024969;	PF01398;PF13012;	O95994; P54253; P46379-2; Q8TAB5; Q7Z4U5-3; P55212; Q96HB5; A0A1B0GWI1; P21127; P08123; P99999; G5E9A7; O14645; P55884; O00303; O15372; Q7L2H7; A0A0C4DGQ7; Q8WU58; Q969P5; Q53GS7; O14964; P04792; O43464; Q8WXH2; O60333-2; O14901; P13473-2; Q9H000; O15457;	O00303;		IPR027531;IPR000555;IPR037518;IPR024969;	PF01398;PF13012;	O95994; P54253; P46379-2; Q8TAB5; Q7Z4U5-3; P55212; Q96HB5; A0A1B0GWI1; P21127; P08123; P99999; G5E9A7; O14645; P55884; O00303; O15372; Q7L2H7; A0A0C4DGQ7; Q8WU58; Q969P5; Q53GS7; O14964; P04792; O43464; Q8WXH2; O60333-2; O14901; P13473-2; Q9H000; O15457; Q969H8; Q9NP98; P35240-4; Q7Z3B4; Q9BVL2; Q9BYU1; Q16512; Q7Z3K3; P78424; O75400-2; P60891; P47224; Q13671; Q14D33; Q9Y371; Q7Z699; P51687; Q13148; Q9Y5J6; Q14119; O76024; A0A1U9X8X8; Q9Q2G4; P11223; P59594	O00303;
7255	Q9Y3T9	Nucleolar complex protein 2 homolog (Protein NOC2 homolog) (NOC2-like protein) (Novel INHAT repressor)	398860			84919	749		1	Q9Y3T9	84919	749	Nucleolar complex protein 2 homolog (Protein NOC2 homolog) (NOC2-like protein) (Novel INHAT repressor)			0.000187301		17	17	17	10	18	14	12	17	17		17	17	17	10	18	14	12	17	17		17(17)	17(17)	17(17)	10(10)	18(18)	14(14)	12(12)	17(17)	17(17)		YYY YYY YYY		3	3	3		Y	Y	Y	Y	Y	Y	Y	Y	Y				50964.7	58668	63829.9	16517.9	42403.9	56123.2	13312	30546.4	66494.3		15.6372	15.8403	15.9619	14.0117	15.3719	15.7763	13.7004	14.8987	16.0209			30371.2	29365.7	35567	28930.3	45545.2	55122.5	30962	33349.6	49072.3		14.8904	14.8418	15.1183	14.8203	15.475	15.7504	14.9182	15.0254	15.5826			30371.2	29365.7	35567	28930.3	45545.2	55122.5	30962	33349.6	49072.3		14.8904	14.8418	15.1183	14.8203	15.475	15.7504	14.9182	15.0254	15.5826			3	3	0.398382	1.31803	0.25411	0.4505		3	3	-0.173148	0.886905	0.60884	0.77507		3	3	0.225234	1.16897	0.507909	0.789196			N N N		N	N	N		N N N		N	N	N		N N N		N	N	N				Nucleolar complex protein 2 homolog (Protein NOC2 homolog) (NOC2-like protein) (Novel INHAT repressor)	Y	NOC2L	Y	NOC2 family	Y	apoptotic process [GO:0006915]; cellular response to UV [GO:0034644]; chromatin assembly [GO:0031497]; negative regulation of B cell apoptotic process [GO:0002903]; negative regulation of histone acetylation [GO:0035067]; negative regulation of intrinsic apoptotic signaling pathway [GO:2001243]; negative regulation of transcription by RNA polymerase II [GO:0000122]; ribosomal large subunit biogenesis [GO:0042273]	Y	chromatin binding [GO:0003682]; DNA-binding transcription factor binding [GO:0140297]; histone binding [GO:0042393]; nucleosome binding [GO:0031491]; RNA binding [GO:0003723]; transcription corepressor activity [GO:0003714]	Y	chromosome [GO:0005694]; cytosol [GO:0005829]; Noc1p-Noc2p complex [GO:0030690]; Noc2p-Noc3p complex [GO:0030691]; nucleolus [GO:0005730]; nucleoplasm [GO:0005654]; nucleus [GO:0005634]	Y	SUBCELLULAR LOCATION: Nucleus, nucleoplasm. Nucleus, nucleolus. Note=Translocates from the nucleoli to the nucleoplasm in presence of several stressors like ultraviolet irradiation and actinomycin-D. Predominantly detected in the nucleoli in non-mitotic cells. Predominantly detected in nucleoplasma in cells undergoing mitosis.	Y		IPR016024;IPR005343;	PF03715;	O15265; P04637	Q9Y3T9;		IPR016024;IPR005343;	PF03715;	O15265; P04637	Q9Y3T9;
169	O00767	Stearoyl-CoA desaturase (hSCD1) (EC 1.14.19.1) (Acyl-CoA desaturase) (Delta(9)-desaturase) (Delta-9 desaturase) (Fatty acid desaturase)	398044			41523	359		1	O00767	41523	359	Stearoyl-CoA desaturase (hSCD1) (EC 1.14.19.1) (Acyl-CoA desaturase) (Delta(9)-desaturase) (Delta-9 desaturase) (Fatty acid desaturase)			0.000187301		3	3	3	2	1	1	3	3	3		3	3	3	2	1	1	3	3	3		3(3)	3(3)	3(3)	2(2)	1(1)	1(1)	3(3)	3(3)	3(3)		YYY YNN YYY		3	1	3		Y	Y	Y	Y	N	N	Y	Y	Y				48170.4	51237.4	92693.7	2630.83	10360.9	7421.81	16023	84176.4	85329.2		15.5559	15.6449	16.5002	11.3613	13.3389	12.8576	13.9679	16.3611	16.3808			35479.7	23269.4	61459.8	3329.21	11922.5	7832.43	27920.4	98319.9	56286.4		15.1147	14.5061	15.9074	11.701	13.5414	12.9352	14.769	16.5852	15.7805			35479.7	23269.4	61459.8	3329.21	11922.5	7832.43	27920.4	98319.9	56286.4		15.1147	14.5061	15.9074	11.701	13.5414	12.9352	14.769	16.5852	15.7805			3	3	-2.4502	0.182985	0.00368256	0.055569		3	3	2.98571	7.92113	0.0010863	0.0228511		3	3	0.535506	1.44945	0.412619	0.726758			D Y N		D	Y	N		U Y Y		U	Y	Y		N N N		N	N	N				Stearoyl-CoA desaturase (hSCD1) (EC 1.14.19.1) (Acyl-CoA desaturase) (Delta(9)-desaturase) (Delta-9 desaturase) (Fatty acid desaturase)	Y	SCD	Y	Fatty acid desaturase type 1 family	Y	monounsaturated fatty acid biosynthetic process [GO:1903966]; positive regulation of cold-induced thermogenesis [GO:0120162]; response to fatty acid [GO:0070542]; unsaturated fatty acid biosynthetic process [GO:0006636]	Y	iron ion binding [GO:0005506]; oxidoreductase activity [GO:0016491]; palmitoyl-CoA 9-desaturase activity [GO:0032896]; stearoyl-CoA 9-desaturase activity [GO:0004768]	Y	endoplasmic reticulum [GO:0005783]; endoplasmic reticulum membrane [GO:0005789]; integral component of endoplasmic reticulum membrane [GO:0030176]; integral component of membrane [GO:0016021]; membrane [GO:0016020]; nucleolus [GO:0005730]	Y	SUBCELLULAR LOCATION: Endoplasmic reticulum membrane {ECO:0000269|PubMed:15907797}; Multi-pass membrane protein {ECO:0000269|PubMed:18765284, ECO:0000305}.	Y		IPR015876;IPR001522;		Q13520; Q9UJ71; P20138; Q9HA82; Q2HXU8-2; Q96BA8; P49447; Q9BQA9; Q9Y282; P08034; Q8TDT2; O15529; Q8TED1; Q7Z5P4; Q8N5M9; P48051; Q9NX47; Q8NI22; Q5SR56; O14880; Q9H2K0; P15151; Q9BRK0; Q86VR2; Q99942; Q9NY72; Q9BY50; Q3KNW5; Q8TBB6; Q9NPE6; P27105; Q9NPL	O00767;		IPR015876;IPR001522;		Q13520; Q9UJ71; P20138; Q9HA82; Q2HXU8-2; Q96BA8; P49447; Q9BQA9; Q9Y282; P08034; Q8TDT2; O15529; Q8TED1; Q7Z5P4; Q8N5M9; P48051; Q9NX47; Q8NI22; Q5SR56; O14880; Q9H2K0; P15151; Q9BRK0; Q86VR2; Q99942; Q9NY72; Q9BY50; Q3KNW5; Q8TBB6; Q9NPE6; P27105; Q9NPL8; Q96MV1; Q3MIR4; O15393-2; Q9Y320; Q3ZAQ7; A0A142I5B9	O00767;
1375	P09110	3-ketoacyl-CoA thiolase, peroxisomal (EC 2.3.1.16) (Acetyl-CoA C-myristoyltransferase) (EC 2.3.1.155) (Acetyl-CoA acyltransferase) (EC 2.3.1.9) (Beta-ketothiolase) (Peroxisomal 3-oxoacyl-CoA thiolase)	397952			44292	424		1	P09110	44292	424	3-ketoacyl-CoA thiolase, peroxisomal (EC 2.3.1.16) (Acetyl-CoA C-myristoyltransferase) (EC 2.3.1.155) (Acetyl-CoA acyltransferase) (EC 2.3.1.9) (Beta-ketothiolase) (Peroxisomal 3-oxoacyl-CoA thiolase)			0.000187301		11	11	7	7	10	11	9	12	12		11	11	7	7	10	11	9	12	12		11(11)	11(11)	7(7)	7(7)	10(10)	11(11)	9(9)	12(12)	12(12)		YYY YYY YYY		3	3	3		Y	Y	Y	Y	Y	Y	Y	Y	Y				69046.3	84321.6	26082.7	24148.6	38011	40424.5	50360.4	34328.8	31227.9		16.0753	16.3636	14.6708	14.5597	15.2141	15.3029	15.62	15.0671	14.9305			44694.3	50655.5	33514.8	34859	40453.4	45073	53969.3	33359.2	26508.7		15.4478	15.6284	15.0325	15.0892	15.304	15.46	15.7199	15.0258	14.6942			44694.3	50655.5	33514.8	34859	40453.4	45073	53969.3	33359.2	26508.7		15.4478	15.6284	15.0325	15.0892	15.304	15.46	15.7199	15.0258	14.6942			3	3	-0.0851842	0.942664	0.803453	0.88437		3	3	-0.137789	0.908911	0.68815	0.825264		3	3	-0.222973	0.856798	0.519255	0.795227			N N N		N	N	N		N N N		N	N	N		N N N		N	N	N				3-ketoacyl-CoA thiolase, peroxisomal (EC 2.3.1.16) (Acetyl-CoA C-myristoyltransferase) (EC 2.3.1.155) (Acetyl-CoA acyltransferase) (EC 2.3.1.9) (Beta-ketothiolase) (Peroxisomal 3-oxoacyl-CoA thiolase)	Y	ACAA1	Y	Thiolase-like superfamily, Thiolase family	Y	alpha-linolenic acid metabolic process [GO:0036109]; bile acid metabolic process [GO:0008206]; fatty acid beta-oxidation [GO:0006635]; fatty acid beta-oxidation using acyl-CoA oxidase [GO:0033540]; phenylacetate catabolic process [GO:0010124]; very long-chain fatty acid metabolic process [GO:0000038]	Y	acetate CoA-transferase activity [GO:0008775]; acetyl-CoA C-acetyltransferase activity [GO:0003985]; acetyl-CoA C-acyltransferase activity [GO:0003988]; acetyl-CoA C-myristoyltransferase activity [GO:0050633]; palmitoyl-CoA oxidase activity [GO:0016401]	Y	cytosol [GO:0005829]; extracellular region [GO:0005576]; membrane [GO:0016020]; peroxisomal matrix [GO:0005782]; peroxisome [GO:0005777]; specific granule lumen [GO:0035580]	Y	SUBCELLULAR LOCATION: Peroxisome {ECO:0000250|UniProtKB:P21775}.	Y		IPR002155;IPR016039;IPR020615;IPR020610;IPR020617;IPR020613;IPR020616;	PF02803;PF00108;	Q9BSK4; Q12800	P09110;		IPR002155;IPR016039;IPR020615;IPR020610;IPR020617;IPR020613;IPR020616;	PF02803;PF00108;	Q9BSK4; Q12800	P09110;
3847	Q32MZ4	Leucine-rich repeat flightless-interacting protein 1 (LRR FLII-interacting protein 1) (GC-binding factor 2) (TAR RNA-interacting protein)	397850			89253	808		2	Q32MZ4;Q9Y608	89253;82171	808;721	Leucine-rich repeat flightless-interacting protein 1 (LRR FLII-interacting protein 1) (GC-binding factor 2) (TAR RNA-interacting protein);Leucine-rich repeat flightless-interacting protein 2 (LRR FLII-interacting protein 2)			0.000560329		0	0	0	0	0	0	0	0	0		1	1	1	1	1	1	1	1	1		0(1)	0(1)	0(1)	0(1)	0(1)	0(1)	0(1)	0(1)	0(1)		NNN NNN NNN		0	0	0		N	N	N	N	N	N	N	N	N				61335.1	64901.3	80007	31220.6	40436.3	32776.9	3191.89	34652.4	49328.9		15.9044	15.986	16.2878	14.9302	15.3034	15.0004	11.6402	15.0807	15.5901			39070.4	34742.2	47258.5	37782.9	46325.8	47649.3	5448.12	32288	36849.6		15.2538	15.0844	15.5283	15.2054	15.4995	15.5402	12.4115	14.9787	15.1694			39070.4	34742.2	47258.5	37782.9	46325.8	47649.3	5448.12	32288	36849.6		15.2538	15.0844	15.5283	15.2054	15.4995	15.5402	12.4115	14.9787	15.1694			3	3	0.126222	1.09143	0.851157	0.91414		3	3	-1.22851	0.426758	0.093835	0.284039		3	3	-1.10229	0.465777	0.126927	0.484129			N N N		N	N	N		D N N		D	N	N		D N N		D	N	N				Leucine-rich repeat flightless-interacting protein 1 (LRR FLII-interacting protein 1) (GC-binding factor 2) (TAR RNA-interacting protein);Leucine-rich repeat flightless-interacting protein 2 (LRR FLII-interacting protein 2)	Y	LRRFIP1;LRRFIP2	Y	LRRFIP family;LRRFIP family	Y	negative regulation of transcription by RNA polymerase II [GO:0000122]; regulation of transcription by RNA polymerase II [GO:0006357];regulation of DNA-templated transcription [GO:0006355]; Wnt signaling pathway [GO:0016055]	Y	cadherin binding [GO:0045296]; DNA binding [GO:0003677]; DNA-binding transcription factor activity, RNA polymerase II-specific [GO:0000981]; DNA-binding transcription repressor activity, RNA polymerase II-specific [GO:0001227]; double-stranded RNA binding [GO:0003725]; protein homodimerization activity [GO:0042803]; RNA polymerase II cis-regulatory region sequence-specific DNA binding [GO:0000978];LRR domain binding [GO:0030275]	Y	cytoplasm [GO:0005737]; cytoskeleton [GO:0005856]; cytosol [GO:0005829]; nucleus [GO:0005634]; plasma membrane [GO:0005886];	Y	SUBCELLULAR LOCATION: Nucleus. Cytoplasm.;	Y		IPR019139;;IPR019139;	PF09738;;PF09738;	Q13045; P42858; Q9C0F1; Q9NPJ6;Q8N5M1; Q92997; Q8N5M1	Q32MZ4;;Q9Y608;		IPR019139;;IPR019139;	PF09738;;PF09738;	Q13045; P42858; Q9C0F1; Q9NPJ6;Q8N5M1; Q92997; Q8N5M1	Q32MZ4;;Q9Y608;
141	O00505	Importin subunit alpha-4 (Importin alpha Q2) (Qip2) (Karyopherin subunit alpha-3) (SRP1-gamma)	397506			57811	521		1	O00505	57811	521	Importin subunit alpha-4 (Importin alpha Q2) (Qip2) (Karyopherin subunit alpha-3) (SRP1-gamma)			0.000187301		5	4	5	5	4	5	3	5	5		5	4	5	5	4	5	3	5	5		5(5)	4(4)	5(5)	5(5)	4(4)	5(5)	3(3)	5(5)	5(5)		YYY YYY YYY		3	3	3		Y	Y	Y	Y	Y	Y	Y	Y	Y				57767.5	59599.3	89924.5	13703.2	31984.1	27850.3	16978.9	43864.2	55834		15.818	15.863	16.4564	13.7422	14.9651	14.7654	14.0515	15.4208	15.7689			38950.1	33175.6	44647	26724.5	38937.5	38199.5	30127.6	45065.4	47908.7		15.2493	15.0178	15.4463	14.7059	15.2489	15.2213	14.8788	15.4597	15.548			38950.1	33175.6	44647	26724.5	38937.5	38199.5	30127.6	45065.4	47908.7		15.2493	15.0178	15.4463	14.7059	15.2489	15.2213	14.8788	15.4597	15.548			3	3	-0.179145	0.883226	0.56596	0.718559		3	3	0.236839	1.17841	0.451223	0.661741		3	3	0.0576936	1.0408	0.852036	0.95333			N N N		N	N	N		N N N		N	N	N		N N N		N	N	N				Importin subunit alpha-4 (Importin alpha Q2) (Qip2) (Karyopherin subunit alpha-3) (SRP1-gamma)	Y	KPNA3	Y	Importin alpha family	Y	NLS-bearing protein import into nucleus [GO:0006607]; protein-containing complex assembly [GO:0065003]; viral entry into host cell [GO:0046718]; viral penetration into host nucleus [GO:0075732]	Y	nuclear import signal receptor activity [GO:0061608]; nuclear localization sequence binding [GO:0008139]; protein C-terminus binding [GO:0008022]	Y	cytosol [GO:0005829]; host cell [GO:0043657]; NLS-dependent protein nuclear import complex [GO:0042564]; nuclear pore [GO:0005643]; nucleoplasm [GO:0005654]; nucleus [GO:0005634]	Y	SUBCELLULAR LOCATION: Cytoplasm {ECO:0000250}. Nucleus {ECO:0000250}.	Y		IPR011989;IPR016024;IPR032413;IPR000225;IPR002652;IPR036975;IPR024931;	PF00514;PF16186;PF01749;	Q9GZX7; X5D778; B3KTP4; Q8TBE0; Q15059-2; Q68D86; P46527; Q9NR30; P19447; Q92731-3; Q7L5A3; Q86YD7; P02792; Q13322-4; Q96MH2; P07910; P42858; Q92993; Q14974; Q8NA19-2; P45984; Q9NZL9; Q13330; Q9HAN9; Q9UKX7; Q9BUI4; P43351; Q96P16; Q8WWX8; Q8WWX8-3; Q96LM	O00505;		IPR011989;IPR016024;IPR032413;IPR000225;IPR002652;IPR036975;IPR024931;	PF00514;PF16186;PF01749;	Q9GZX7; X5D778; B3KTP4; Q8TBE0; Q15059-2; Q68D86; P46527; Q9NR30; P19447; Q92731-3; Q7L5A3; Q86YD7; P02792; Q13322-4; Q96MH2; P07910; P42858; Q92993; Q14974; Q8NA19-2; P45984; Q9NZL9; Q13330; Q9HAN9; Q9UKX7; Q9BUI4; P43351; Q96P16; Q8WWX8; Q8WWX8-3; Q96LM6; Q96KP6; Q9Y5U2; Q2YD98; O43167; Q8TBK6; Q6PEW1; P36508; Q96H86; Q9BRL8; K9N643; P03427	O00505;
2668	P55265	Double-stranded RNA-specific adenosine deaminase (DRADA) (EC 3.5.4.37) (136 kDa double-stranded RNA-binding protein) (p136) (Interferon-inducible protein 4) (IFI-4) (K88DSRBP)	396282			136066	1226		1	P55265	136066	1226	Double-stranded RNA-specific adenosine deaminase (DRADA) (EC 3.5.4.37) (136 kDa double-stranded RNA-binding protein) (p136) (Interferon-inducible protein 4) (IFI-4) (K88DSRBP)			0.000187301		29	27	25	22	23	25	18	29	29		29	27	25	22	23	25	18	29	29		29(29)	27(27)	25(25)	22(22)	23(23)	25(25)	18(18)	29(29)	29(29)		YYY YYY YYY		3	3	3		Y	Y	Y	Y	Y	Y	Y	Y	Y				62504.3	61396.9	74200.7	26875.2	37779.4	33064.3	23786.4	32640.8	44034.5		15.9317	15.9059	16.1791	14.714	15.2053	15.013	14.5378	14.9944	15.4263			46009.5	38541	44475	30814.1	39982.3	39253.5	35572.6	42364.6	39698.8		15.4896	15.2341	15.4407	14.9113	15.2871	15.2605	15.1185	15.3706	15.2768			46009.5	38541	44475	30814.1	39982.3	39253.5	35572.6	42364.6	39698.8		15.4896	15.2341	15.4407	14.9113	15.2871	15.2605	15.1185	15.3706	15.2768			3	3	-0.235182	0.849578	0.364571	0.552089		3	3	0.102316	1.0735	0.687324	0.825264		3	3	-0.132866	0.912018	0.602412	0.83598			N N N		N	N	N		N N N		N	N	N		N N N		N	N	N				Double-stranded RNA-specific adenosine deaminase (DRADA) (EC 3.5.4.37) (136 kDa double-stranded RNA-binding protein) (p136) (Interferon-inducible protein 4) (IFI-4) (K88DSRBP)	Y	ADAR	Y		N	adenosine to inosine editing [GO:0006382]; base conversion or substitution editing [GO:0016553]; cellular response to virus [GO:0098586]; defense response to virus [GO:0051607]; definitive hemopoiesis [GO:0060216]; erythrocyte differentiation [GO:0030218]; hematopoietic progenitor cell differentiation [GO:0002244]; hematopoietic stem cell homeostasis [GO:0061484]; hepatocyte apoptotic process [GO:0097284]; innate immune response [GO:0045087]; mRNA processing [GO:0006397]; negative regulation of hepatocyte apoptotic process [GO:1903944]; negative regulation of post-transcriptional gene silencing by RNA [GO:1900369]; negative regulation of protein kinase activity by regulation of protein phosphorylation [GO:0044387]; negative regulation of type I interferon-mediated signaling pathway [GO:0060339]; osteoblast differentiation [GO:0001649]; positive regulation of viral genome replication [GO:0045070]; pre-miRNA processing [GO:0031054]; protein export from nucleus [GO:0006611]; protein import into nucleus [GO:0006606]; response to interferon-alpha [GO:0035455]; response to virus [GO:0009615]; RISC complex assembly [GO:0070922]; RNA processing [GO:0006396]; somatic diversification of immune receptors via somatic mutation [GO:0002566]	Y	DNA binding [GO:0003677]; double-stranded RNA adenosine deaminase activity [GO:0003726]; double-stranded RNA binding [GO:0003725]; metal ion binding [GO:0046872]; RNA binding [GO:0003723]; tRNA-specific adenosine deaminase activity [GO:0008251]	Y	cytoplasm [GO:0005737]; membrane [GO:0016020]; nucleolus [GO:0005730]; nucleoplasm [GO:0005654]; nucleus [GO:0005634]; supraspliceosomal complex [GO:0044530]	Y	SUBCELLULAR LOCATION: [Isoform 1]: Cytoplasm {ECO:0000269|PubMed:7565688}. Nucleus {ECO:0000269|PubMed:24753571, ECO:0000269|PubMed:7565688}. Note=Shuttles between the cytoplasm and nucleus (PubMed:7565688, PubMed:24753571). Nuclear import is mediated by TNPO1 (PubMed:24753571). {ECO:0000269|PubMed:24753571, ECO:0000269|PubMed:7565688}.; SUBCELLULAR LOCATION: [Isoform 5]: Cytoplasm {ECO:0000269|PubMed:19124606}. Nucleus {ECO:0000269|PubMed:19124606, ECO:0000269|PubMed:7565688}. Nucleus, nucleolus {ECO:0000269|PubMed:12665561}. Note=Predominantly nuclear but can shuttle between nucleus and cytoplasm. TNPO1 can mediate its nuclear import whereas XPO5 can mediate its nuclear export. {ECO:0000269|PubMed:19124606}.	Y		IPR002466;IPR044456;IPR044457;IPR014720;IPR036388;IPR036390;IPR042371;	PF02137;PF00035;PF02295;	Q13148; Q92900; P03496; PRO_0000037965 [P14340]; PRO_0000045599 [Q99IB8]; Q9UPY3; Q15633; Q9UPY3; Q15633	P55265;		IPR002466;IPR044456;IPR044457;IPR014720;IPR036388;IPR036390;IPR042371;	PF02137;PF00035;PF02295;	Q13148; Q92900; P03496; PRO_0000037965 [P14340]; PRO_0000045599 [Q99IB8]; Q9UPY3; Q15633; Q9UPY3; Q15633	P55265;
45	A6NHQ2	rRNA/tRNA 2'-O-methyltransferase fibrillarin-like protein 1 (EC 2.1.1.-) (Protein-glutamine methyltransferase)	396180			34803	334		2	A6NHQ2;P22087	34803;33784	334;321	rRNA/tRNA 2'-O-methyltransferase fibrillarin-like protein 1 (EC 2.1.1.-) (Protein-glutamine methyltransferase);rRNA 2'-O-methyltransferase fibrillarin (EC 2.1.1.-) (34 kDa nucleolar scleroderma antigen) (Histone-glutamine methyltransferase) (U6 snRNA 2'-O-methyltransferase fibrillarin)			0.000187301		0	0	0	0	0	0	0	0	0		2	2	2	2	2	2	2	2	2		0(2)	0(2)	0(2)	0(2)	0(2)	0(2)	0(2)	0(2)	0(2)		NNN NNN NNN		0	0	0		N	N	N	N	N	N	N	N	N				47290.6	54155.1	94084	24444.8	39526.6	35505.3	24357.5	26924.3	49891.6		15.5293	15.7248	16.5217	14.5772	15.2705	15.1157	14.5721	14.7166	15.6065			35391.3	36245.8	59218.5	43497	42377.3	23818.1	38916.2	32571.5	42141.6		15.1111	15.1455	15.8538	15.4086	15.371	14.5398	15.2481	14.9913	15.363			35391.3	36245.8	59218.5	43497	42377.3	23818.1	38916.2	32571.5	42141.6		15.1111	15.1455	15.8538	15.4086	15.371	14.5398	15.2481	14.9913	15.363			3	3	-0.263664	0.83297	0.463256	0.636218		3	3	0.0943201	1.06756	0.790123	0.885428		3	3	-0.169343	0.889247	0.634357	0.85289			N N N		N	N	N		N N N		N	N	N		N N N		N	N	N				rRNA/tRNA 2'-O-methyltransferase fibrillarin-like protein 1 (EC 2.1.1.-) (Protein-glutamine methyltransferase);rRNA 2'-O-methyltransferase fibrillarin (EC 2.1.1.-) (34 kDa nucleolar scleroderma antigen) (Histone-glutamine methyltransferase) (U6 snRNA 2'-O-methyltransferase fibrillarin)	Y	FBLL1;FBL	Y	Methyltransferase superfamily, Fibrillarin family;Methyltransferase superfamily, Fibrillarin family	Y	blastocyst hatching [GO:0001835]; box C/D RNA 3'-end processing [GO:0000494]; histone glutamine methylation [GO:1990258]; rRNA methylation [GO:0031167];box C/D RNA 3'-end processing [GO:0000494]; histone glutamine methylation [GO:1990258]; osteoblast differentiation [GO:0001649]; rRNA methylation [GO:0031167]; rRNA processing [GO:0006364]; snoRNA localization [GO:0048254]	Y	histone-glutamine methyltransferase activity [GO:1990259]; RNA binding [GO:0003723]; rRNA methyltransferase activity [GO:0008649];ATPase binding [GO:0051117]; histone-glutamine methyltransferase activity [GO:1990259]; RNA binding [GO:0003723]; rRNA methyltransferase activity [GO:0008649]; TFIID-class transcription factor complex binding [GO:0001094]	Y	box C/D RNP complex [GO:0031428]; Cajal body [GO:0015030]; fibrillar center [GO:0001650]; nucleolus [GO:0005730]; nucleoplasm [GO:0005654]; small-subunit processome [GO:0032040];box C/D RNP complex [GO:0031428]; Cajal body [GO:0015030]; chromosome [GO:0005694]; dense fibrillar component [GO:0001651]; extracellular exosome [GO:0070062]; fibrillar center [GO:0001650]; granular component [GO:0001652]; membrane [GO:0016020]; nucleolus [GO:0005730]; nucleoplasm [GO:0005654]; nucleus [GO:0005634]; small-subunit processome [GO:0032040]	Y	SUBCELLULAR LOCATION: Nucleus, nucleolus. Note=Fibrillar region of the nucleolus. {ECO:0000250}.;SUBCELLULAR LOCATION: Nucleus, nucleolus {ECO:0000269|PubMed:14583623, ECO:0000269|PubMed:19208757, ECO:0000269|PubMed:2026646, ECO:0000269|PubMed:2414294, ECO:0000269|PubMed:24352239}. Nucleus, nucleoplasm {ECO:0000250|UniProtKB:P35550}. Note=Fibrillar region of the nucleolus.	Y		IPR000692;IPR020813;IPR029063;;IPR000692;IPR020813;IPR029063;	PF01269;;PF01269;	;P17844; Q14684; Q96RS0; Q3KQV3	A6NHQ2;;P22087;		IPR000692;IPR020813;IPR029063;;IPR000692;IPR020813;IPR029063;	PF01269;;PF01269;	;P17844; Q14684; Q96RS0; Q3KQV3	A6NHQ2;;P22087;
3213	Q12769	Nuclear pore complex protein Nup160 (160 kDa nucleoporin) (Nucleoporin Nup160)	395798			162121	1436		1	Q12769	162121	1436	Nuclear pore complex protein Nup160 (160 kDa nucleoporin) (Nucleoporin Nup160)			0.000187301		38	34	36	25	38	37	29	37	36		38	34	36	25	38	37	29	37	36		38(38)	34(34)	36(36)	25(25)	38(38)	37(37)	29(29)	37(37)	36(36)		YYY YYY YYY		3	3	3		Y	Y	Y	Y	Y	Y	Y	Y	Y				36380.4	37100.7	77867.6	42235.7	46851.9	41062.7	30213.9	29391.8	54693.2		15.1509	15.1792	16.2487	15.3662	15.5158	15.3255	14.8829	14.8431	15.7391			28011.6	25914.9	48325	47160.8	63179.3	54900.7	32127.4	36069.2	52510.2		14.7737	14.6615	15.5605	15.5253	15.9472	15.7445	14.9715	15.1385	15.6803			28011.6	25914.9	48325	47160.8	63179.3	54900.7	32127.4	36069.2	52510.2		14.7737	14.6615	15.5605	15.5253	15.9472	15.7445	14.9715	15.1385	15.6803			3	3	0.74043	1.67067	0.056435	0.194987		3	3	-0.475565	0.719185	0.192476	0.413684		3	3	0.264864	1.20152	0.452199	0.753432			N N N		N	N	N		N N N		N	N	N		N N N		N	N	N				Nuclear pore complex protein Nup160 (160 kDa nucleoporin) (Nucleoporin Nup160)	Y	NUP160	Y		N	mRNA export from nucleus [GO:0006406]; nephron development [GO:0072006]; nucleocytoplasmic transport [GO:0006913]; protein transport [GO:0015031]	Y	structural constituent of nuclear pore [GO:0017056]	Y	cytosol [GO:0005829]; nuclear envelope [GO:0005635]; nuclear pore [GO:0005643]; nuclear pore outer ring [GO:0031080]	Y	SUBCELLULAR LOCATION: Nucleus, nuclear pore complex {ECO:0000269|PubMed:11564755, ECO:0000269|PubMed:11684705}.	Y		IPR021717;		Q9NRI5; P62508; Q9BW27	Q12769;		IPR021717;		Q9NRI5; P62508; Q9BW27	Q12769;
4504	Q86U42	Polyadenylate-binding protein 2 (PABP-2) (Poly(A)-binding protein 2) (Nuclear poly(A)-binding protein 1) (Poly(A)-binding protein II) (PABII) (Polyadenylate-binding nuclear protein 1)	395470			32749	306		1	Q86U42	32749	306	Polyadenylate-binding protein 2 (PABP-2) (Poly(A)-binding protein 2) (Nuclear poly(A)-binding protein 1) (Poly(A)-binding protein II) (PABII) (Polyadenylate-binding nuclear protein 1)			0.000187301		3	4	4	1	3	2	4	3	4		3	4	4	1	3	2	4	3	4		3(3)	4(4)	4(4)	1(1)	3(3)	2(2)	4(4)	3(3)	4(4)		YYY NYY YYY		3	2	3		Y	Y	Y	N	Y	Y	Y	Y	Y				41324.8	54048.4	39176.6	32637	26801.9	19536.2	116305	29047.8	36592.7		15.3347	15.722	15.2577	14.9942	14.71	14.2539	16.8276	14.8261	15.1593			27820.5	38373.1	21416.2	39774.6	21221.7	27076.5	274010	25032.5	32500.5		14.7639	15.2278	14.3864	15.2796	14.3733	14.7248	18.0639	14.6115	14.9882			27820.5	38373.1	21416.2	39774.6	21221.7	27076.5	274010	25032.5	32500.5		14.7639	15.2278	14.3864	15.2796	14.3733	14.7248	18.0639	14.6115	14.9882			3	3	-0.000172423	0.99988	0.999835	0.999835		3	3	1.09533	2.13662	0.211711	0.437089		3	3	1.09516	2.13637	0.211777	0.577751			N N N		N	N	N		U N N		U	N	N		U N N		U	N	N				Polyadenylate-binding protein 2 (PABP-2) (Poly(A)-binding protein 2) (Nuclear poly(A)-binding protein 1) (Poly(A)-binding protein II) (PABII) (Polyadenylate-binding nuclear protein 1)	Y	PABPN1	Y		N	cellular response to lipopolysaccharide [GO:0071222]; MAPK cascade [GO:0000165]; mRNA processing [GO:0006397]; muscle contraction [GO:0006936]; poly(A)+ mRNA export from nucleus [GO:0016973]; positive regulation of polynucleotide adenylyltransferase activity [GO:1904247]; RNA processing [GO:0006396]	Y	RNA binding [GO:0003723]; RNA polymerase binding [GO:0070063]	Y	cytoplasm [GO:0005737]; nuclear inclusion body [GO:0042405]; nuclear speck [GO:0016607]; nucleoplasm [GO:0005654]; nucleus [GO:0005634]; ribonucleoprotein complex [GO:1990904]	Y	SUBCELLULAR LOCATION: Nucleus {ECO:0000269|PubMed:10688363, ECO:0000269|PubMed:11001936, ECO:0000269|PubMed:14663186, ECO:0000269|PubMed:27209344}. Cytoplasm {ECO:0000269|PubMed:10688363, ECO:0000269|PubMed:11001936, ECO:0000269|PubMed:14663186, ECO:0000269|PubMed:17289661}. Nucleus speckle {ECO:0000269|PubMed:10688363, ECO:0000269|PubMed:11371506}. Note=Localized in cytoplasmic mRNP granules containing untranslated mRNAs. Shuttles between the nucleus and the cytoplasm but predominantly found in the nucleus (PubMed:10688363). Its nuclear import may involve the nucleocytoplasmic transport receptor transportin and a RAN-GTP-sensitive import mechanism (By similarity). Is exported to the cytoplasm by a carrier-mediated pathway that is independent of mRNA traffic. Colocalizes with SKIP and poly(A) RNA in nuclear speckles (By similarity). Intranuclear filamentous inclusions or 'aggregates' are detected in the myocytes of patients; these inclusions contain PABPN1, ubiquitin, subunits of the proteasome and poly(A) RNA. {ECO:0000250|UniProtKB:Q28165, ECO:0000269|PubMed:10688363, ECO:0000269|PubMed:11001936, ECO:0000269|PubMed:11371506, ECO:0000269|PubMed:14663186, ECO:0000269|PubMed:17289661, ECO:0000269|PubMed:27209344}.	Y		IPR012677;IPR034911;IPR035979;IPR000504;	PF00076;	P11940; Q13573	Q86U42;		IPR012677;IPR034911;IPR035979;IPR000504;	PF00076;	P11940; Q13573	Q86U42;
475	O60216	Double-strand-break repair protein rad21 homolog (hHR21) (Nuclear matrix protein 1) (NXP-1) (SCC1 homolog) [Cleaved into: 64-kDa C-terminal product (64-kDa carboxy-terminal product) (65-kDa carboxy-terminal product)]	394814			71690	631		1	O60216	71690	631	Double-strand-break repair protein rad21 homolog (hHR21) (Nuclear matrix protein 1) (NXP-1) (SCC1 homolog) [Cleaved into: 64-kDa C-terminal product (64-kDa carboxy-terminal product) (65-kDa carboxy-terminal product)]			0.000187301		16	17	17	15	15	15	13	16	17		18	19	19	17	17	17	15	18	19		16(18)	17(19)	17(19)	15(17)	15(17)	15(17)	13(15)	16(18)	17(19)		YYY YYY YYY		3	3	3		Y	Y	Y	Y	Y	Y	Y	Y	Y				49485	51004.4	73598.5	20717.9	29251.8	19283.9	39707.7	54578.6	57186.3		15.5947	15.6383	16.1674	14.3386	14.8362	14.2351	15.2771	15.736	15.8034			31528	28215.6	47312.2	28930.7	34620.7	23905.2	42586.6	53634.5	49379.8		14.9443	14.7842	15.5299	14.8203	15.0793	14.545	15.3781	15.7109	15.5916			31528	28215.6	47312.2	28930.7	34620.7	23905.2	42586.6	53634.5	49379.8		14.9443	14.7842	15.5299	14.8203	15.0793	14.545	15.3781	15.7109	15.5916			3	3	-0.271259	0.828596	0.383668	0.568376		3	3	0.745307	1.67633	0.033645	0.163357		3	3	0.474048	1.389	0.144585	0.505237			N N N		N	N	N		N N N		N	N	N		N N N		N	N	N				Double-strand-break repair protein rad21 homolog (hHR21) (Nuclear matrix protein 1) (NXP-1) (SCC1 homolog) [Cleaved into: 64-kDa C-terminal product (64-kDa carboxy-terminal product) (65-kDa carboxy-terminal product)]	Y	RAD21	Y	Rad21 family	Y	apoptotic process [GO:0006915]; cell division [GO:0051301]; DNA recombination [GO:0006310]; double-strand break repair [GO:0006302]; establishment of meiotic sister chromatid cohesion [GO:0034089]; negative regulation of G2/M transition of mitotic cell cycle [GO:0010972]; negative regulation of mitotic metaphase/anaphase transition [GO:0045841]; positive regulation of sister chromatid cohesion [GO:0045876]; protein localization to chromatin [GO:0071168]; reciprocal meiotic recombination [GO:0007131]; regulation of transcription by RNA polymerase II [GO:0006357]; replication-born double-strand break repair via sister chromatid exchange [GO:1990414]; sister chromatid cohesion [GO:0007062]	Y	chromatin binding [GO:0003682]; DNA binding [GO:0003677]	Y	chromatin [GO:0000785]; chromosome [GO:0005694]; chromosome, centromeric region [GO:0000775]; cohesin complex [GO:0008278]; condensed nuclear chromosome [GO:0000794]; cytosol [GO:0005829]; membrane [GO:0016020]; midbody [GO:0030496]; nuclear matrix [GO:0016363]; nucleoplasm [GO:0005654]; nucleus [GO:0005634]; spindle pole [GO:0000922]	Y	SUBCELLULAR LOCATION: [Double-strand-break repair protein rad21 homolog]: Nucleus {ECO:0000269|PubMed:11073952, ECO:0000269|PubMed:11509732, ECO:0000269|PubMed:12417729}. Nucleus matrix {ECO:0000269|PubMed:10623634, ECO:0000269|PubMed:11590136}. Chromosome {ECO:0000269|PubMed:11073952, ECO:0000269|PubMed:11590136}. Chromosome, centromere {ECO:0000269|PubMed:11073952}. Cytoplasm, cytoskeleton, spindle pole {ECO:0000269|PubMed:11073952, ECO:0000269|PubMed:11590136}. Note=Associates with chromatin (PubMed:11590136, PubMed:11073952). Before prophase, scattered along chromosome arms (PubMed:11073952). During prophase and prometaphase, most cohesins dissociate from the arms of condensing chromosome, possibly through PLK1-mediated phosphorylation (PubMed:11931760). A small amount of cohesin remains in centromeric regions and is removed from chromosomes only at the onset of anaphase. At anaphase, cleavage by separase/ESPL1 leads to the dissociation of cohesin from chromosomes and chromosome separation (PubMed:11073952, PubMed:11509732). {ECO:0000269|PubMed:11073952, ECO:0000269|PubMed:11509732, ECO:0000269|PubMed:11590136, ECO:0000269|PubMed:11931760}.; SUBCELLULAR LOCATION: [64-kDa C-terminal product]: Cytoplasm, cytosol {ECO:0000269|PubMed:11875078, ECO:0000269|PubMed:12417729}. Nucleus {ECO:0000269|PubMed:11875078, ECO:0000269|PubMed:12417729}.	Y		IPR039781;IPR006909;IPR006910;IPR023093;IPR036390;	PF04824;PF04825;	Q13643; Q29RF7; Q9NTI5; Q14683; Q9UQE7; Q9NP77; Q8N3U4; Q7Z5K2	O60216;		IPR039781;IPR006909;IPR006910;IPR023093;IPR036390;	PF04824;PF04825;	Q13643; Q29RF7; Q9NTI5; Q14683; Q9UQE7; Q9NP77; Q8N3U4; Q7Z5K2	O60216;
5627	Q96QV1	Hedgehog-interacting protein (HHIP) (HIP)	394732			78851	700		1	Q96QV1	78851	700	Hedgehog-interacting protein (HHIP) (HIP)			0.000187301		21	19	16	11	9	5	18	20	16		21	19	16	11	9	5	18	20	16		21(21)	19(19)	16(16)	11(11)	9(9)	5(5)	18(18)	20(20)	16(16)		YYY YYY YYY		3	3	3		Y	Y	Y	Y	Y	Y	Y	Y	Y				132885	37550.9	21292.3	15634.1	4404.08	2494.47	99763	57689.3	23018.8		17.0198	15.1966	14.378	13.9324	12.1046	11.2845	16.6062	15.816	14.4905			77964.1	23186.6	19661.1	29606.8	7239.05	2963.12	104478	47733.3	15651.2		16.2505	14.501	14.2631	14.8536	12.8216	11.5329	16.6728	15.5427	13.934			77964.1	23186.6	19661.1	29606.8	7239.05	2963.12	104478	47733.3	15651.2		16.2505	14.501	14.2631	14.8536	12.8216	11.5329	16.6728	15.5427	13.934			3	3	-1.93549	0.261433	0.0799085	0.235843		3	3	2.3138	4.97192	0.0428939	0.18632		3	3	0.378317	1.29982	0.707649	0.89142			D N N		D	N	N		U N N		U	N	N		N N N		N	N	N				Hedgehog-interacting protein (HHIP) (HIP)	Y	HHIP	Y	HHIP family	Y	dorsal/ventral pattern formation [GO:0009953]; epithelial tube branching involved in lung morphogenesis [GO:0060441]; negative regulation of apoptotic process [GO:0043066]; negative regulation of signal transduction [GO:0009968]; negative regulation of smoothened signaling pathway [GO:0045879]; neuroblast proliferation [GO:0007405]; regulation of fibroblast growth factor receptor signaling pathway [GO:0040036]; signal transduction [GO:0007165]; skeletal system morphogenesis [GO:0048705]	Y	hedgehog family protein binding [GO:0097108]; zinc ion binding [GO:0008270]	Y	cell surface [GO:0009986]; ciliary membrane [GO:0060170]; cytoplasm [GO:0005737]; extracellular region [GO:0005576]; integral component of plasma membrane [GO:0005887]; nucleus [GO:0005634]	Y	SUBCELLULAR LOCATION: Cell membrane {ECO:0000250}; Peripheral membrane protein {ECO:0000250}. Secreted {ECO:0000250}. Note=The last 22 C-terminal amino acids may participate in cell membrane attachment.; SUBCELLULAR LOCATION: [Isoform 2]: Cytoplasm {ECO:0000305}.	Y		IPR011042;IPR000742;IPR018143;IPR012938;IPR011041;	PF03024;PF07995;	Q15465; O43323; Q62226	Q96QV1;		IPR011042;IPR000742;IPR018143;IPR012938;IPR011041;	PF03024;PF07995;	Q15465; O43323; Q62226	Q96QV1;
3734	Q15746	Myosin light chain kinase, smooth muscle (MLCK) (smMLCK) (EC 2.7.11.18) (Kinase-related protein) (KRP) (Telokin) [Cleaved into: Myosin light chain kinase, smooth muscle, deglutamylated form]	394190			210715	1914		1	Q15746	210715	1914	Myosin light chain kinase, smooth muscle (MLCK) (smMLCK) (EC 2.7.11.18) (Kinase-related protein) (KRP) (Telokin) [Cleaved into: Myosin light chain kinase, smooth muscle, deglutamylated form]			0.000187301		46	49	48	45	45	42	38	49	48		46	49	48	45	45	42	38	49	48		46(46)	49(49)	48(48)	45(45)	45(45)	42(42)	38(38)	49(49)	48(48)		YYY YYY YYY		3	3	3		Y	Y	Y	Y	Y	Y	Y	Y	Y				71963.3	34484.5	35404.6	40980.7	55450	53839.6	27413.2	37821.6	36832.5		16.135	15.0737	15.1116	15.3227	15.7589	15.7164	14.7426	15.2069	15.1687			39632.9	22463.6	29421	73109.5	42360.8	43862.3	43395.9	36708.7	31450.8		15.2744	14.4553	14.8446	16.1578	15.3704	15.4207	15.4053	15.1638	14.9408			39632.9	22463.6	29421	73109.5	42360.8	43862.3	43395.9	36708.7	31450.8		15.2744	14.4553	14.8446	16.1578	15.3704	15.4207	15.4053	15.1638	14.9408			3	3	0.791545	1.73093	0.0435386	0.171185		3	3	-0.479664	0.717145	0.187496	0.408416		3	3	0.311881	1.24133	0.377338	0.706852			N N N		N	N	N		N N N		N	N	N		N N N		N	N	N				Myosin light chain kinase, smooth muscle (MLCK) (smMLCK) (EC 2.7.11.18) (Kinase-related protein) (KRP) (Telokin) [Cleaved into: Myosin light chain kinase, smooth muscle, deglutamylated form]	Y	MYLK	Y	Protein kinase superfamily, CAMK Ser/Thr protein kinase family	Y	aorta smooth muscle tissue morphogenesis [GO:0060414]; bleb assembly [GO:0032060]; cellular hypotonic response [GO:0071476]; positive regulation of calcium ion transport [GO:0051928]; positive regulation of cell migration [GO:0030335]; positive regulation of wound healing [GO:0090303]; protein phosphorylation [GO:0006468]; smooth muscle contraction [GO:0006939]; tonic smooth muscle contraction [GO:0014820]	Y	actin binding [GO:0003779]; ATP binding [GO:0005524]; calmodulin binding [GO:0005516]; metal ion binding [GO:0046872]; myosin light chain kinase activity [GO:0004687]; protein kinase activity [GO:0004672]	Y	actin cytoskeleton [GO:0015629]; cleavage furrow [GO:0032154]; cytoplasm [GO:0005737]; cytosol [GO:0005829]; lamellipodium [GO:0030027]; plasma membrane [GO:0005886]; stress fiber [GO:0001725]	Y	SUBCELLULAR LOCATION: Cytoplasm {ECO:0000269|PubMed:20053363}. Cell projection, lamellipodium {ECO:0000269|PubMed:20053363}. Cleavage furrow {ECO:0000269|PubMed:15020676}. Cytoplasm, cytoskeleton, stress fiber {ECO:0000269|PubMed:15020676}. Note=Localized to stress fibers during interphase and to the cleavage furrow during mitosis. {ECO:0000269|PubMed:15020676}.	Y		IPR003961;IPR036116;IPR007110;IPR036179;IPR013783;IPR013098;IPR003599;IPR003598;IPR011009;IPR015725;IPR000719;IPR017441;IPR008271;	PF00041;PF07679;PF00069;	Q9HD26; P16333; Q92624; Q9HD26-2	Q15746;		IPR003961;IPR036116;IPR007110;IPR036179;IPR013783;IPR013098;IPR003599;IPR003598;IPR011009;IPR015725;IPR000719;IPR017441;IPR008271;	PF00041;PF07679;PF00069;	Q9HD26; P16333; Q92624; Q9HD26-2	Q15746;
2651	P55010	Eukaryotic translation initiation factor 5 (eIF-5)	393797			49223	431		1	P55010	49223	431	Eukaryotic translation initiation factor 5 (eIF-5)			0.000187301		9	9	10	6	9	10	8	10	10		9	9	10	6	9	10	8	10	10		9(9)	9(9)	10(10)	6(6)	9(9)	10(10)	8(8)	10(10)	10(10)		YYY YYY YYY		3	3	3		Y	Y	Y	Y	Y	Y	Y	Y	Y				56899.8	91117.3	71558.8	14961.6	27057.2	25192.9	24239.4	34705.3	48064.5		15.7961	16.4754	16.1268	13.869	14.7237	14.6207	14.5651	15.0829	15.5527			37434.7	53039.8	45188.3	25656.5	30469.6	27090.4	27974.1	28120.4	37180		15.1921	15.6948	15.4637	14.647	14.8951	14.7255	14.7718	14.7793	15.1822			37434.7	53039.8	45188.3	25656.5	30469.6	27090.4	27974.1	28120.4	37180		15.1921	15.6948	15.4637	14.647	14.8951	14.7255	14.7718	14.7793	15.1822			3	3	-0.694308	0.618006	0.0276476	0.136875		3	3	0.155253	1.11362	0.569635	0.74806		3	3	-0.539055	0.688222	0.0716051	0.406294			N N N		N	N	N		N N N		N	N	N		N N N		N	N	N				Eukaryotic translation initiation factor 5 (eIF-5)	Y	EIF5	Y	EIF-2-beta/eIF-5 family	Y	formation of cytoplasmic translation initiation complex [GO:0001732]; formation of translation preinitiation complex [GO:0001731]; regulation of translational initiation [GO:0006446]	Y	cadherin binding [GO:0045296]; eukaryotic initiation factor eIF2 binding [GO:0071074]; GDP-dissociation inhibitor activity [GO:0005092]; GTP binding [GO:0005525]; RNA binding [GO:0003723]; translation initiation factor activity [GO:0003743]	Y	cytoplasm [GO:0005737]; cytosol [GO:0005829]; plasma membrane [GO:0005886]	Y		N		IPR016024;IPR045196;IPR002735;IPR016189;IPR016190;IPR003307;	PF01873;PF02020;	Q9UNI6; P42858	P55010;		IPR016024;IPR045196;IPR002735;IPR016189;IPR016190;IPR003307;	PF01873;PF02020;	Q9UNI6; P42858	P55010;
2066	P31946	14-3-3 protein beta/alpha (Protein 1054) (Protein kinase C inhibitor protein 1) (KCIP-1) [Cleaved into: 14-3-3 protein beta/alpha, N-terminally processed]	393692			28082	246		1	P31946	28082	246	14-3-3 protein beta/alpha (Protein 1054) (Protein kinase C inhibitor protein 1) (KCIP-1) [Cleaved into: 14-3-3 protein beta/alpha, N-terminally processed]			0.000187301		5	4	4	4	5	5	5	4	5		5	4	4	4	5	5	5	4	5		5(5)	4(4)	4(4)	4(4)	5(5)	5(5)	5(5)	4(4)	5(5)		YYY YYY YYY		3	3	3		Y	Y	Y	Y	Y	Y	Y	Y	Y				68759.2	71411.2	47904.4	12129.1	23632.5	26235.3	24242.4	58828	60550.3		16.0693	16.1239	15.5479	13.5662	14.5285	14.6792	14.5652	15.8442	15.8858			41228.3	36020.2	26541.6	14321.3	39908.8	42351.5	43078.3	49099.9	46147.9		15.3313	15.1365	14.696	13.8059	15.2844	15.3701	15.3947	15.5834	15.494			41228.3	36020.2	26541.6	14321.3	39908.8	42351.5	43078.3	49099.9	46147.9		15.3313	15.1365	14.696	13.8059	15.2844	15.3701	15.3947	15.5834	15.494			3	3	-0.234471	0.849996	0.599435	0.744709		3	3	0.670555	1.59168	0.154755	0.369707		3	3	0.436083	1.35293	0.338151	0.677803			N N N		N	N	N		N N N		N	N	N		N N N		N	N	N				14-3-3 protein beta/alpha (Protein 1054) (Protein kinase C inhibitor protein 1) (KCIP-1) [Cleaved into: 14-3-3 protein beta/alpha, N-terminally processed]	Y	YWHAB	Y	14-3-3 family	Y	cytoplasmic sequestering of protein [GO:0051220]; negative regulation of G protein-coupled receptor signaling pathway [GO:0045744]; negative regulation of protein dephosphorylation [GO:0035308]; positive regulation of catalytic activity [GO:0043085]; protein localization [GO:0008104]; protein targeting [GO:0006605]; signal transduction [GO:0007165]	Y	cadherin binding [GO:0045296]; enzyme binding [GO:0019899]; histone deacetylase binding [GO:0042826]; identical protein binding [GO:0042802]; phosphoprotein binding [GO:0051219]; phosphoserine residue binding [GO:0050815]; protein domain specific binding [GO:0019904]; protein kinase inhibitor activity [GO:0004860]	Y	cytoplasm [GO:0005737]; cytosol [GO:0005829]; extracellular exosome [GO:0070062]; focal adhesion [GO:0005925]; melanosome [GO:0042470]; membrane [GO:0016020]; perinuclear region of cytoplasm [GO:0048471]; vacuolar membrane [GO:0005774]	Y	SUBCELLULAR LOCATION: Cytoplasm {ECO:0000269|PubMed:17081065}. Melanosome {ECO:0000269|PubMed:17081065}. Note=Identified by mass spectrometry in melanosome fractions from stage I to stage IV.; SUBCELLULAR LOCATION: Vacuole membrane {ECO:0000269|PubMed:11260479}. Note=(Microbial infection) Upon infection with Chlamydia trachomatis, this protein is associated with the pathogen-containing vacuole membrane where it colocalizes with IncG. {ECO:0000269|PubMed:11260479}.	Y		IPR000308;IPR023409;IPR036815;IPR023410;	PF00244;	Q9P0K1-3; A0A0S2Z5Q7; P05067; P54253; Q92934; P15056; P22681; O00257; P30304; P30305; P30307; O94921; Q9NYF0; Q13627-2; Q9UQC2; P55040; P56524; P42858; Q5S007; Q99759; Q99683; Q7KZI7; P27448; P26045; P04049; Q96TC7; P61587; P78362; Q8WYL5; P49815; P46937;	P31946;		IPR000308;IPR023409;IPR036815;IPR023410;	PF00244;	Q9P0K1-3; A0A0S2Z5Q7; P05067; P54253; Q92934; P15056; P22681; O00257; P30304; P30305; P30307; O94921; Q9NYF0; Q13627-2; Q9UQC2; P55040; P56524; P42858; Q5S007; Q99759; Q99683; Q7KZI7; P27448; P26045; P04049; Q96TC7; P61587; P78362; Q8WYL5; P49815; P46937; P31946; P62258; P61981; P27348; P67828; P55041; Q11184; P61588; Q91YE8; B7UM99; P22893; Q76353	P31946;
2647	P54852	Epithelial membrane protein 3 (EMP-3) (Hematopoietic neural membrane protein 1) (HNMP-1) (Protein YMP)	393682			18429	163		1	P54852	18429	163	Epithelial membrane protein 3 (EMP-3) (Hematopoietic neural membrane protein 1) (HNMP-1) (Protein YMP)			0.000187301		2	2	2	1	2	2	2	2	2		2	2	2	1	2	2	2	2	2		2(2)	2(2)	2(2)	1(1)	2(2)	2(2)	2(2)	2(2)	2(2)		YYY NYY YYY		3	2	3		Y	Y	Y	N	Y	Y	Y	Y	Y				50619.2	45522.7	29139.2	4090.53	52148.5	91377.1	17990	56253.7	46541.4		15.6274	15.4743	14.8307	11.9981	15.6703	16.4795	14.1349	15.7797	15.5062			37904.4	20667.3	18884.9	13253.4	49393.6	83174.6	26068.6	41087.9	37289.9		15.2101	14.3351	14.2049	13.6941	15.592	16.3439	14.67	15.3264	15.1865			37904.4	20667.3	18884.9	13253.4	49393.6	83174.6	26068.6	41087.9	37289.9		15.2101	14.3351	14.2049	13.6941	15.592	16.3439	14.67	15.3264	15.1865			3	3	0.626627	1.54395	0.348492	0.537079		3	3	-0.149006	0.901872	0.819155	0.901196		3	3	0.477621	1.39245	0.470016	0.767053			N N N		N	N	N		N N N		N	N	N		N N N		N	N	N				Epithelial membrane protein 3 (EMP-3) (Hematopoietic neural membrane protein 1) (HNMP-1) (Protein YMP)	Y	EMP3	Y	PMP-22/EMP/MP20 family	Y	bleb assembly [GO:0032060]; cell death [GO:0008219]	Y		N	integral component of membrane [GO:0016021]; plasma membrane [GO:0005886]	Y	SUBCELLULAR LOCATION: Membrane; Multi-pass membrane protein.	Y		IPR003934;IPR004031;IPR004032;	PF00822;	Q13520; Q9NW68; P11912; P57739; O95471; Q96DZ9; Q96BA8; Q92838; A1L3X0; Q9Y282; Q96KR6; O75955; Q8TBE3; P36382; P08034; Q99795; Q9BZJ8; Q9BUP3; P38484; P26951; Q8N743; P26715; Q5T700; A8MZ59; Q8TAF8; Q9HCJ2; Q9Y5Y7; Q95460-2; Q96HJ5; P15941-11; P35372-10;	P54852;		IPR003934;IPR004031;IPR004032;	PF00822;	Q13520; Q9NW68; P11912; P57739; O95471; Q96DZ9; Q96BA8; Q92838; A1L3X0; Q9Y282; Q96KR6; O75955; Q8TBE3; P36382; P08034; Q99795; Q9BZJ8; Q9BUP3; P38484; P26951; Q8N743; P26715; Q5T700; A8MZ59; Q8TAF8; Q9HCJ2; Q9Y5Y7; Q95460-2; Q96HJ5; P15941-11; P35372-10; Q96CS7; Q04941; P10114; Q96TC7; Q9NR31; Q8WVN6; Q8N7X8; Q9P0V8; Q9BRI3; Q9NQQ7-3; Q9BZL3; Q9HBV2; Q96CE8; Q9NW97; Q9Y320; O95859; Q15836; Q86XK7	P54852;
3486	Q14195	Dihydropyrimidinase-related protein 3 (DRP-3) (Collapsin response mediator protein 4) (CRMP-4) (Unc-33-like phosphoprotein 1) (ULIP-1)	393582			61963	570		1	Q14195	61963	570	Dihydropyrimidinase-related protein 3 (DRP-3) (Collapsin response mediator protein 4) (CRMP-4) (Unc-33-like phosphoprotein 1) (ULIP-1)			0.000187301		17	16	16	13	17	17	10	15	15		17	16	16	13	17	17	10	15	15		17(17)	16(16)	16(16)	13(13)	17(17)	17(17)	10(10)	15(15)	15(15)		YYY YYY YYY		3	3	3		Y	Y	Y	Y	Y	Y	Y	Y	Y				67590.8	57903.5	52067.5	51521.5	51313.2	60644.1	17260.6	11629.9	23650.4		16.0445	15.8214	15.6681	15.6529	15.647	15.8881	14.0752	13.5056	14.5296			51759.4	32986	36021.3	74648.3	57109.1	70713.8	20272.6	12010.9	16811.5		15.6595	15.0096	15.1366	16.1878	15.8014	16.1097	14.3072	13.5521	14.0372			51759.4	32986	36021.3	74648.3	57109.1	70713.8	20272.6	12010.9	16811.5		15.6595	15.0096	15.1366	16.1878	15.8014	16.1097	14.3072	13.5521	14.0372			3	3	0.764432	1.6987	0.0363553	0.156135		3	3	-2.0675	0.238573	0.000107132	0.0060142		3	3	-1.30307	0.405264	0.00245383	0.117268			N N N		N	N	N		D Y Y		D	Y	Y		D Y N		D	Y	N				Dihydropyrimidinase-related protein 3 (DRP-3) (Collapsin response mediator protein 4) (CRMP-4) (Unc-33-like phosphoprotein 1) (ULIP-1)	Y	DPYSL3	Y	Metallo-dependent hydrolases superfamily, Hydantoinase/dihydropyrimidinase family	Y	actin crosslink formation [GO:0051764]; actin filament bundle assembly [GO:0051017]; cellular response to cytokine stimulus [GO:0071345]; negative regulation of cell migration [GO:0030336]; negative regulation of neuron projection development [GO:0010977]; neuron development [GO:0048666]; positive regulation of filopodium assembly [GO:0051491]; positive regulation of neuron projection development [GO:0010976]; response to axon injury [GO:0048678]	Y	chondroitin sulfate binding [GO:0035374]; filamin binding [GO:0031005]; hydrolase activity, acting on carbon-nitrogen (but not peptide) bonds [GO:0016810]; identical protein binding [GO:0042802]; SH3 domain binding [GO:0017124]	Y	cell body [GO:0044297]; cytosol [GO:0005829]; exocytic vesicle [GO:0070382]; extracellular space [GO:0005615]; filamentous actin [GO:0031941]; growth cone [GO:0030426]; lamellipodium [GO:0030027]; synapse [GO:0045202]	Y	SUBCELLULAR LOCATION: Cytoplasm {ECO:0000250}. Cell projection, growth cone {ECO:0000250}. Note=Colocalizes with synaptic vesicle protein 2 in the central region of the growth cone. {ECO:0000250}.	Y		IPR006680;IPR030628;IPR011778;IPR011059;IPR032466;	PF01979;	Q96AP0; Q16555; Q14194; Q16555; Q9BPU6; Q7L8S5	Q14195;		IPR006680;IPR030628;IPR011778;IPR011059;IPR032466;	PF01979;	Q96AP0; Q16555; Q14194; Q16555; Q9BPU6; Q7L8S5	Q14195;
7121	Q9UQE7	Structural maintenance of chromosomes protein 3 (SMC protein 3) (SMC-3) (Basement membrane-associated chondroitin proteoglycan) (Bamacan) (Chondroitin sulfate proteoglycan 6) (Chromosome-associated polypeptide) (hCAP)	393403			141542	1217		1	Q9UQE7	141542	1217	Structural maintenance of chromosomes protein 3 (SMC protein 3) (SMC-3) (Basement membrane-associated chondroitin proteoglycan) (Bamacan) (Chondroitin sulfate proteoglycan 6) (Chromosome-associated polypeptide) (hCAP)			0.000187301		46	44	47	36	42	39	37	46	47		46	44	47	36	42	39	37	46	47		46(46)	44(44)	47(47)	36(36)	42(42)	39(39)	37(37)	46(46)	47(47)		YYY YYY YYY		3	3	3		Y	Y	Y	Y	Y	Y	Y	Y	Y				49510.2	53375.1	74486.7	18267.8	24326.8	18241.8	39371.8	59731.3	56091.4		15.5954	15.7039	16.1847	14.157	14.5703	14.155	15.2649	15.8662	15.7755			32839.3	28238.7	48173.3	27082.9	34988.4	20380.3	38566.7	55114.3	50427.6		15.0031	14.7854	15.5559	14.7251	15.0946	14.3149	15.2351	15.7501	15.6219			32839.3	28238.7	48173.3	27082.9	34988.4	20380.3	38566.7	55114.3	50427.6		15.0031	14.7854	15.5559	14.7251	15.0946	14.3149	15.2351	15.7501	15.6219			3	3	-0.403299	0.756127	0.250169	0.447114		3	3	0.824187	1.77054	0.0337776	0.163636		3	3	0.420888	1.33875	0.231672	0.592223			N N N		N	N	N		N N N		N	N	N		N N N		N	N	N				Structural maintenance of chromosomes protein 3 (SMC protein 3) (SMC-3) (Basement membrane-associated chondroitin proteoglycan) (Bamacan) (Chondroitin sulfate proteoglycan 6) (Chromosome-associated polypeptide) (hCAP)	Y	SMC3	Y	SMC family, SMC3 subfamily	Y	cell division [GO:0051301]; DNA repair [GO:0006281]; establishment of meiotic sister chromatid cohesion [GO:0034089]; meiotic cell cycle [GO:0051321]; mitotic cell cycle [GO:0000278]; mitotic sister chromatid cohesion [GO:0007064]; mitotic spindle assembly [GO:0090307]; regulation of DNA replication [GO:0006275]; sister chromatid cohesion [GO:0007062]; stem cell population maintenance [GO:0019827]	Y	ATP binding [GO:0005524]; ATP hydrolysis activity [GO:0016887]; beta-tubulin binding [GO:0048487]; chromatin binding [GO:0003682]; cohesin loading activity [GO:0061775]; double-stranded DNA binding [GO:0003690]; dynein complex binding [GO:0070840]; mediator complex binding [GO:0036033]; microtubule motor activity [GO:0003777]; protein heterodimerization activity [GO:0046982]	Y	chromatin [GO:0000785]; chromosome [GO:0005694]; chromosome, centromeric region [GO:0000775]; cohesin complex [GO:0008278]; cytosol [GO:0005829]; lateral element [GO:0000800]; meiotic cohesin complex [GO:0030893]; mitotic spindle pole [GO:0097431]; nuclear matrix [GO:0016363]; nucleoplasm [GO:0005654]; nucleus [GO:0005634]	Y	SUBCELLULAR LOCATION: Nucleus {ECO:0000250|UniProtKB:Q9CW03}. Chromosome {ECO:0000250|UniProtKB:Q9CW03}. Chromosome, centromere {ECO:0000250|UniProtKB:Q9CW03}. Note=Associates with chromatin. Before prophase it is scattered along chromosome arms. During prophase, most of cohesin complexes dissociate from chromatin probably because of phosphorylation by PLK, except at centromeres, where cohesin complexes remain. At anaphase, the RAD21 subunit of the cohesin complex is cleaved, leading to the dissociation of the complex from chromosomes, allowing chromosome separation. The phosphorylated form at Ser-1083 is preferentially associated with unsynapsed chromosomal regions (By similarity). {ECO:0000250|UniProtKB:Q9CW03}.	Y		IPR027417;IPR003395;IPR024704;IPR041741;IPR010935;IPR036277;	PF06470;PF02463;	Q9BTE3; Q29RF7; Q9NTI5; O60216; Q14683; Q8WVM7; Q8N3U4; P32908	Q9UQE7;		IPR027417;IPR003395;IPR024704;IPR041741;IPR010935;IPR036277;	PF06470;PF02463;	Q9BTE3; Q29RF7; Q9NTI5; O60216; Q14683; Q8WVM7; Q8N3U4; P32908	Q9UQE7;
4034	Q5T9A4	ATPase family AAA domain-containing protein 3B (AAA-TOB3)	393367			72573	648		2	Q5T9A4;Q9NVI7	72573;71369	648;634	ATPase family AAA domain-containing protein 3B (AAA-TOB3);ATPase family AAA domain-containing protein 3A			0.000187301		0	0	0	0	0	0	0	0	0		11	12	11	4	8	10	7	12	9		0(11)	0(12)	0(11)	0(4)	0(8)	0(10)	0(7)	0(12)	0(9)		NNN NNN NNN		0	0	0		N	N	N	N	N	N	N	N	N				58738.9	82338.6	64454.4	13015.6	20307.3	39111.8	11492	52449.3	51459.2		15.842	16.3293	15.976	13.668	14.3097	15.2553	13.4883	15.6786	15.6511			61815	57725.4	32070	14204.5	21305.8	38142	17428.8	42118.4	32228.9		15.9157	15.8169	14.9689	13.7941	14.379	15.2191	14.0892	15.3622	14.9761			61815	57725.4	32070	14204.5	21305.8	38142	17428.8	42118.4	32228.9		15.9157	15.8169	14.9689	13.7941	14.379	15.2191	14.0892	15.3622	14.9761			3	3	-1.10314	0.465503	0.0498245	0.184873		3	3	0.345101	1.27024	0.494845	0.695679		3	3	-0.758036	0.591301	0.153274	0.513005			D N N		D	N	N		N N N		N	N	N		N N N		N	N	N				ATPase family AAA domain-containing protein 3B (AAA-TOB3);ATPase family AAA domain-containing protein 3A	Y	ATAD3B;ATAD3A	Y	AAA ATPase family;AAA ATPase family	Y	mitochondrion organization [GO:0007005];antiviral innate immune response [GO:0140374]; mitochondrion organization [GO:0007005]; negative regulation of apoptotic process [GO:0043066]; regulation of cell growth [GO:0001558]	Y	ATP binding [GO:0005524]; ATP hydrolysis activity [GO:0016887];ATP binding [GO:0005524]; ATP hydrolysis activity [GO:0016887]; identical protein binding [GO:0042802]	Y	ficolin-1-rich granule membrane [GO:0101003]; mitochondrial inner membrane [GO:0005743]; mitochondrion [GO:0005739]; plasma membrane [GO:0005886]; secretory granule membrane [GO:0030667];integral component of membrane [GO:0016021]; mitochondrial inner membrane [GO:0005743]; mitochondrial nucleoid [GO:0042645]; mitochondrion [GO:0005739]	Y	SUBCELLULAR LOCATION: Mitochondrion inner membrane {ECO:0000269|PubMed:16909202, ECO:0000269|PubMed:18063578}; Peripheral membrane protein {ECO:0000269|PubMed:16909202, ECO:0000269|PubMed:18063578}. Note=Has been found to co-purify with nucleoids (PubMed:22453275). Since it does not face the mitochondrial matrix, the association with nucleoids could be mediated by ATAD3A. {ECO:0000269|PubMed:22453275}.;SUBCELLULAR LOCATION: Mitochondrion inner membrane {ECO:0000269|PubMed:18063578, ECO:0000269|PubMed:20154147, ECO:0000269|PubMed:20332122, ECO:0000269|PubMed:20349121}; Single-pass membrane protein {ECO:0000269|PubMed:20154147, ECO:0000269|PubMed:20349121}. Mitochondrion matrix, mitochondrion nucleoid {ECO:0000269|PubMed:17210950, ECO:0000269|PubMed:18063578}. Note=In the mitochondrial inner membrane, enriched in sites with the potential to form contacts with the outer membrane (PubMed:20349121, PubMed:20154147). The N-terminal domain interacts with the inner surface of the mitochondrial outer membrane and the C-terminal domain localizes in a specific matrix compartment, where it is associated with nucleoids (PubMed:18063578). {ECO:0000269|PubMed:18063578, ECO:0000269|PubMed:20154147, ECO:0000269|PubMed:20349121}.	Y		IPR003593;IPR039188;IPR021911;IPR003959;IPR027417;;IPR003593;IPR039188;IPR021911;IPR003959;IPR027417;	PF00004;PF12037;;PF00004;PF12037;	;O00429; P10809; Q9NVI7-2; O00429	Q5T9A4;;Q9NVI7;		IPR003593;IPR039188;IPR021911;IPR003959;IPR027417;;IPR003593;IPR039188;IPR021911;IPR003959;IPR027417;	PF00004;PF12037;;PF00004;PF12037;	;O00429; P10809; Q9NVI7-2; O00429	Q5T9A4;;Q9NVI7;
3321	Q13310	Polyadenylate-binding protein 4 (PABP-4) (Poly(A)-binding protein 4) (Activated-platelet protein 1) (APP-1) (Inducible poly(A)-binding protein) (iPABP)	393161			70783	644		1	Q13310	70783	644	Polyadenylate-binding protein 4 (PABP-4) (Poly(A)-binding protein 4) (Activated-platelet protein 1) (APP-1) (Inducible poly(A)-binding protein) (iPABP)			0.000187301		9	9	9	7	7	7	4	8	9		12	12	9	7	8	8	4	10	12		9(12)	9(12)	9(9)	7(7)	7(8)	7(8)	4(4)	8(10)	9(12)		YYY YYY YYY		3	3	3		Y	Y	Y	Y	Y	Y	Y	Y	Y				73869.6	81449.4	66850	3008.02	35279	48946.6	11829.6	26279.5	45649.7		16.1727	16.3136	16.0286	11.5546	15.1065	15.5789	13.5301	14.6817	15.4783			37105.9	52517.8	33136.9	14677.9	32037.2	42834.9	35798.8	18992.9	29907.1		15.1794	15.6805	15.0162	13.8414	14.9675	15.3865	15.1276	14.2132	14.8682			37105.9	52517.8	33136.9	14677.9	32037.2	42834.9	35798.8	18992.9	29907.1		15.1794	15.6805	15.0162	13.8414	14.9675	15.3865	15.1276	14.2132	14.8682			3	3	-0.560238	0.67819	0.242213	0.439658		3	3	0.0045597	1.00317	0.992081	0.994723		3	3	-0.555678	0.680337	0.245767	0.60711			N N N		N	N	N		N N N		N	N	N		N N N		N	N	N				Polyadenylate-binding protein 4 (PABP-4) (Poly(A)-binding protein 4) (Activated-platelet protein 1) (APP-1) (Inducible poly(A)-binding protein) (iPABP)	Y	PABPC4	Y	Polyadenylate-binding protein type-1 family	Y	blood coagulation [GO:0007596]; myeloid cell development [GO:0061515]; regulation of mRNA stability [GO:0043488]; RNA catabolic process [GO:0006401]; RNA processing [GO:0006396]; translation [GO:0006412]	Y	mRNA 3'-UTR binding [GO:0003730]; poly(A) binding [GO:0008143]; poly(U) RNA binding [GO:0008266]; RNA binding [GO:0003723]	Y	cytoplasm [GO:0005737]; cytoplasmic stress granule [GO:0010494]; cytosol [GO:0005829]; nucleus [GO:0005634]; ribonucleoprotein complex [GO:1990904]	Y	SUBCELLULAR LOCATION: Cytoplasm {ECO:0000269|PubMed:17289661}. Note=Localized in cytoplasmic mRNP granules containing untranslated mRNAs.	Y		IPR012677;IPR036053;IPR006515;IPR002004;IPR035979;IPR045305;IPR000504;IPR003954;	PF00658;PF00076;	Q8WV24	Q13310;		IPR012677;IPR036053;IPR006515;IPR002004;IPR035979;IPR045305;IPR000504;IPR003954;	PF00658;PF00076;	Q8WV24	Q13310;
3100	Q03701	CCAAT/enhancer-binding protein zeta (CCAAT-box-binding transcription factor) (CBF) (CCAAT-binding factor)	391575			120974	1054		1	Q03701	120974	1054	CCAAT/enhancer-binding protein zeta (CCAAT-box-binding transcription factor) (CBF) (CCAAT-binding factor)			0.000187301		23	21	23	21	23	25	16	25	25		23	21	23	21	23	25	16	25	25		23(23)	21(21)	23(23)	21(21)	23(23)	25(25)	16(16)	25(25)	25(25)		YYY YYY YYY		3	3	3		Y	Y	Y	Y	Y	Y	Y	Y	Y				45892.6	39487.7	72440.6	32400.9	49705.6	39791.8	22692.3	30593	58570.2		15.486	15.2691	16.1445	14.9837	15.6011	15.2802	14.4699	14.9009	15.8379			33201.4	21800.2	44307.5	37706.9	61333.2	57471.4	28431.8	31485	51465.2		15.019	14.4121	15.4353	15.2025	15.9044	15.8106	14.7952	14.9424	15.6513			33201.4	21800.2	44307.5	37706.9	61333.2	57471.4	28431.8	31485	51465.2		15.019	14.4121	15.4353	15.2025	15.9044	15.8106	14.7952	14.9424	15.6513			3	3	0.683735	1.60629	0.106026	0.276563		3	3	-0.509525	0.702454	0.212981	0.43842		3	3	0.17421	1.12835	0.657093	0.864168			N N N		N	N	N		N N N		N	N	N		N N N		N	N	N				CCAAT/enhancer-binding protein zeta (CCAAT-box-binding transcription factor) (CBF) (CCAAT-binding factor)	Y	CEBPZ	Y	CBF/MAK21 family	Y	positive regulation of transcription by RNA polymerase II [GO:0045944]	Y	RNA binding [GO:0003723]; transcription coactivator activity [GO:0003713]	Y	CCAAT-binding factor complex [GO:0016602]; nucleus [GO:0005634]	Y	SUBCELLULAR LOCATION: Nucleus.	Y		IPR016024;IPR005612;IPR040155;	PF03914;		Q03701;		IPR016024;IPR005612;IPR040155;	PF03914;		Q03701;
5171	Q92599	Septin-8	391064			55756	483		3	Q92599;Q9NVA2;Q9P0V9	55756;49398;52593	483;429;454	Septin-8;Septin-11;Septin-10			0.000560329		0	0	0	0	0	0	0	0	0		1	1	1	1	1	1	1	1	1		0(1)	0(1)	0(1)	0(1)	0(1)	0(1)	0(1)	0(1)	0(1)		NNN NNN NNN		0	0	0		N	N	N	N	N	N	N	N	N				55648.9	131174	39362.9	3908.54	15952.2	11329	24280.3	76720	32687.9		15.7641	17.0011	15.2645	11.9324	13.9615	13.4677	14.5675	16.2273	14.9965			38224.1	71104.6	28133.8	6505.51	16977.5	12599.4	30782.8	75148.3	25526.8		15.2222	16.1177	14.78	12.6674	14.0513	13.6211	14.9098	16.1975	14.6397			38224.1	71104.6	28133.8	6505.51	16977.5	12599.4	30782.8	75148.3	25526.8		15.2222	16.1177	14.78	12.6674	14.0513	13.6211	14.9098	16.1975	14.6397			3	3	-1.92667	0.263035	0.00717183	0.0745871		3	3	1.80239	3.48797	0.0101768	0.0866409		3	3	-0.124284	0.917459	0.826786	0.943189			D Y N		D	Y	N		U N N		U	N	N		N N N		N	N	N				Septin-8;Septin-11;Septin-10	Y	SEPTIN8;SEPTIN11;SEPTIN10	Y	TRAFAC class TrmE-Era-EngA-EngB-Septin-like GTPase superfamily, Septin GTPase family;TRAFAC class TrmE-Era-EngA-EngB-Septin-like GTPase superfamily, Septin GTPase family;TRAFAC class TrmE-Era-EngA-EngB-Septin-like GTPase superfamily, Septin GTPase family	Y	cytoskeleton-dependent cytokinesis [GO:0061640]; protein localization [GO:0008104]; regulation of intracellular protein transport [GO:0033157]; regulation of protein stability [GO:0031647]; regulation of SNARE complex assembly [GO:0035542];cytoskeleton-dependent cytokinesis [GO:0061640]; protein localization [GO:0008104];cytoskeleton-dependent cytokinesis [GO:0061640]; protein localization [GO:0008104]	Y	GTP binding [GO:0005525]; GTPase activity [GO:0003924]; molecular adaptor activity [GO:0060090];GTP binding [GO:0005525]; GTPase activity [GO:0003924]; molecular adaptor activity [GO:0060090];GTP binding [GO:0005525]; GTPase activity [GO:0003924]; molecular adaptor activity [GO:0060090]	Y	anchoring junction [GO:0070161]; axon [GO:0030424]; cell division site [GO:0032153]; microtubule cytoskeleton [GO:0015630]; presynapse [GO:0098793]; septin complex [GO:0031105]; septin ring [GO:0005940]; synaptic vesicle membrane [GO:0030672];anchoring junction [GO:0070161]; axon [GO:0030424]; cell division site [GO:0032153]; dendritic spine [GO:0043197]; microtubule cytoskeleton [GO:0015630]; septin complex [GO:0031105]; septin ring [GO:0005940]; stress fiber [GO:0001725];cell division site [GO:0032153]; microtubule cytoskeleton [GO:0015630]; septin complex [GO:0031105]; septin ring [GO:0005940]	Y	SUBCELLULAR LOCATION: Cytoplasm {ECO:0000250|UniProtKB:B0BNF1}. Cytoplasm, cytoskeleton {ECO:0000250}. Synapse {ECO:0000250|UniProtKB:B0BNF1}. Cell projection, axon {ECO:0000250|UniProtKB:B0BNF1}. Cytoplasmic vesicle, secretory vesicle, synaptic vesicle membrane {ECO:0000250|UniProtKB:B0BNF1}. Presynapse {ECO:0000250|UniProtKB:B0BNF1}. Note=Expressed in axons of immature neurons, localizes to synapses in mature neurons (By similarity). In platelets, found in areas surrounding alpha-granules (PubMed:15116257). {ECO:0000250|UniProtKB:B0BNF1, ECO:0000269|PubMed:15116257}.;SUBCELLULAR LOCATION: Cytoplasm, cytoskeleton. Synapse. Cell projection, dendritic spine. Cell projection, axon {ECO:0000250}. Note=Partly colocalizes with stress fibers and microtubules. During bacterial infection, displays a collar shape structure next to actin at the pole of invading bacteria.;SUBCELLULAR LOCATION: Cytoplasm {ECO:0000269|PubMed:12711328}. Cytoplasm, cytoskeleton {ECO:0000250}. Cell projection, cilium, flagellum {ECO:0000250|UniProtKB:Q8C650}. Note=Detected in the annulus of the sperm flagellum and in the neck region in spermatids and mature sperm (By similarity). Using a GFP-fusion protein, detected in the nucleus. {ECO:0000250|UniProtKB:Q8C650, ECO:0000269|PubMed:12711328}.	Y		IPR030379;IPR027417;IPR030646;IPR016491;;IPR030379;IPR027417;IPR016491;;IPR030379;IPR027417;IPR016491;	PF00735;;PF00735;;PF00735;	Q99719; P05067; P04271;Q8NDC4; Q8WYJ6; Q99719;Q99719; Q16181-2	Q92599;;Q9NVA2;;Q9P0V9;		IPR030379;IPR027417;IPR030646;IPR016491;;IPR030379;IPR027417;IPR016491;;IPR030379;IPR027417;IPR016491;	PF00735;;PF00735;;PF00735;	Q99719; P05067; P04271;Q8NDC4; Q8WYJ6; Q99719;Q99719; Q16181-2	Q92599;;Q9NVA2;;Q9P0V9;
1679	P17302	Gap junction alpha-1 protein (Connexin-43) (Cx43) (Gap junction 43 kDa heart protein)	390900			43008	382		1	P17302	43008	382	Gap junction alpha-1 protein (Connexin-43) (Cx43) (Gap junction 43 kDa heart protein)			0.000187301		11	11	11	7	11	11	7	8	8		11	11	11	7	11	11	7	8	8		11(11)	11(11)	11(11)	7(7)	11(11)	11(11)	7(7)	8(8)	8(8)		YYY YYY YYY		3	3	3		Y	Y	Y	Y	Y	Y	Y	Y	Y				61277.9	71816.5	56164.3	27878	45608.1	63555.5	9548	23264.3	31787.7		15.9031	16.132	15.7774	14.7668	15.477	15.9557	13.221	14.5058	14.9562			42494.5	45909	39778.1	38649.7	54474.4	54567.3	13594.6	20110.4	25535.6		15.375	15.4865	15.2797	15.2382	15.7333	15.7357	13.7307	14.2957	14.6402			42494.5	45909	39778.1	38649.7	54474.4	54567.3	13594.6	20110.4	25535.6		15.375	15.4865	15.2797	15.2382	15.7333	15.7357	13.7307	14.2957	14.6402			3	3	0.188682	1.13972	0.556252	0.711608		3	3	-1.34686	0.393146	0.001972	0.0326919		3	3	-1.15818	0.448077	0.00482629	0.154435			N N N		N	N	N		D Y Y		D	Y	Y		D Y N		D	Y	N				Gap junction alpha-1 protein (Connexin-43) (Cx43) (Gap junction 43 kDa heart protein)	Y	GJA1	Y	Connexin family, Alpha-type (group II) subfamily	Y	atrial cardiac muscle cell action potential [GO:0086014]; bone development [GO:0060348]; bone remodeling [GO:0046849]; cardiac conduction system development [GO:0003161]; cell communication by electrical coupling [GO:0010644]; cell communication by electrical coupling involved in cardiac conduction [GO:0086064]; cell-cell signaling [GO:0007267]; cellular response to amyloid-beta [GO:1904646]; establishment of mitotic spindle orientation [GO:0000132]; export across plasma membrane [GO:0140115]; gap junction assembly [GO:0016264]; glutamate secretion [GO:0014047]; ion transmembrane transport [GO:0034220]; maintenance of blood-brain barrier [GO:0035633]; microtubule-based transport [GO:0099111]; negative regulation of cell growth [GO:0030308]; negative regulation of gonadotropin secretion [GO:0032277]; negative regulation of trophoblast cell migration [GO:1901164]; positive regulation of cold-induced thermogenesis [GO:0120162]; positive regulation of gene expression [GO:0010628]; positive regulation of I-kappaB kinase/NF-kappaB signaling [GO:0043123]; positive regulation of mesodermal cell differentiation [GO:1905772]; positive regulation of morphogenesis of an epithelium [GO:1905332]; positive regulation of stem cell proliferation [GO:2000648]; positive regulation of vascular associated smooth muscle cell proliferation [GO:1904707]; protein localization [GO:0008104]; signal transduction [GO:0007165]; spermatogenesis [GO:0007283]; xenobiotic transport [GO:0042908]	Y	alpha-tubulin binding [GO:0043014]; beta-catenin binding [GO:0008013]; efflux transmembrane transporter activity [GO:0015562]; gap junction channel activity [GO:0005243]; gap junction channel activity involved in cardiac conduction electrical coupling [GO:0086075]; gap junction channel activity involved in cell communication by electrical coupling [GO:1903763]; gap junction hemi-channel activity [GO:0055077]; glutathione transmembrane transporter activity [GO:0034634]; ion transmembrane transporter activity [GO:0015075]; tubulin binding [GO:0015631]	Y	apical plasma membrane [GO:0016324]; cell junction [GO:0030054]; cell-cell contact zone [GO:0044291]; connexin complex [GO:0005922]; cytoplasm [GO:0005737]; endoplasmic reticulum membrane [GO:0005789]; focal adhesion [GO:0005925]; gap junction [GO:0005921]; Golgi apparatus [GO:0005794]; Golgi membrane [GO:0000139]; Golgi-associated vesicle membrane [GO:0030660]; integral component of plasma membrane [GO:0005887]; intercalated disc [GO:0014704]; intracellular membrane-bounded organelle [GO:0043231]; membrane raft [GO:0045121]; mitochondrion [GO:0005739]; nucleoplasm [GO:0005654]; nucleus [GO:0005634]; plasma membrane [GO:0005886]; tight junction [GO:0070160]	Y	SUBCELLULAR LOCATION: Cell membrane {ECO:0000269|PubMed:22411987, ECO:0000269|PubMed:25398053}; Multi-pass membrane protein {ECO:0000255}. Cell junction, gap junction {ECO:0000269|PubMed:22411987, ECO:0000269|PubMed:25398053}. Endoplasmic reticulum {ECO:0000250|UniProtKB:P23242}. Note=Localizes at the intercalated disk (ICD) in cardiomyocytes and the proper localization at ICD is dependent on TMEM65. {ECO:0000250|UniProtKB:P23242}.	Y		IPR035091;IPR000500;IPR002261;IPR013124;IPR034634;IPR019570;IPR017990;IPR013092;IPR038359;	PF00029;PF03508;	Q9NP61; Q8TAB5; O43889-2; P48730-2; Q02487-1; Q9NZG7; Q5VZY2; Q07157; Q5BJH2-2; Q8N661	P17302;		IPR035091;IPR000500;IPR002261;IPR013124;IPR034634;IPR019570;IPR017990;IPR013092;IPR038359;	PF00029;PF03508;	Q9NP61; Q8TAB5; O43889-2; P48730-2; Q02487-1; Q9NZG7; Q5VZY2; Q07157; Q5BJH2-2; Q8N661	P17302;
3771	Q16527	Cysteine and glycine-rich protein 2 (Cysteine-rich protein 2) (CRP2) (LIM domain only protein 5) (LMO-5) (Smooth muscle cell LIM protein) (SmLIM)	390643			20954	193		1	Q16527	20954	193	Cysteine and glycine-rich protein 2 (Cysteine-rich protein 2) (CRP2) (LIM domain only protein 5) (LMO-5) (Smooth muscle cell LIM protein) (SmLIM)			0.000187301		10	10	10	8	10	10	6	8	9		10	10	10	8	10	10	6	8	9		10(10)	10(10)	10(10)	8(8)	10(10)	10(10)	6(6)	8(8)	9(9)		YYY YYY YYY		3	3	3		Y	Y	Y	Y	Y	Y	Y	Y	Y				41515.5	70460.2	43090.3	40841.2	73620.2	74929.2	10019.2	15708	20459		15.3414	16.1045	15.3951	15.3177	16.1678	16.1932	13.2905	13.9392	14.3204			26415.7	37402.5	26036.7	69500.2	93059	91227.3	10053.1	17168.9	18240.1		14.6891	15.1908	14.6683	16.0847	16.5059	16.4772	13.2954	14.0675	14.1548			26415.7	37402.5	26036.7	69500.2	93059	91227.3	10053.1	17168.9	18240.1		14.6891	15.1908	14.6683	16.0847	16.5059	16.4772	13.2954	14.0675	14.1548			3	3	1.50652	2.84123	0.00132185	0.034877		3	3	-2.51669	0.174743	3.4432e-05	0.00299849		3	3	-1.01018	0.496486	0.0128753	0.212958			U Y Y		U	Y	Y		D Y Y		D	Y	Y		D N N		D	N	N				Cysteine and glycine-rich protein 2 (Cysteine-rich protein 2) (CRP2) (LIM domain only protein 5) (LMO-5) (Smooth muscle cell LIM protein) (SmLIM)	Y	CSRP2	Y		N	actin cytoskeleton organization [GO:0030036]; cell differentiation [GO:0030154]; muscle tissue development [GO:0060537]; sarcomere organization [GO:0045214]	Y	actinin binding [GO:0042805]; metal ion binding [GO:0046872]; structural constituent of muscle [GO:0008307]	Y	cytoplasm [GO:0005737]; focal adhesion [GO:0005925]; nucleus [GO:0005634]; Z disc [GO:0030018]	Y	SUBCELLULAR LOCATION: Nucleus {ECO:0000250}.	Y		IPR001781;	PF00412;	Q7LC44; Q9Y2V7; P36406; P14373	Q16527;		IPR001781;	PF00412;	Q7LC44; Q9Y2V7; P36406; P14373	Q16527;
771	O94826	Mitochondrial import receptor subunit TOM70 (Mitochondrial precursor proteins import receptor) (Translocase of outer membrane 70 kDa subunit) (Translocase of outer mitochondrial membrane protein 70)	390523			67455	608		1	O94826	67455	608	Mitochondrial import receptor subunit TOM70 (Mitochondrial precursor proteins import receptor) (Translocase of outer membrane 70 kDa subunit) (Translocase of outer mitochondrial membrane protein 70)			0.000187301		16	16	15	5	12	14	10	16	15		16	16	15	5	12	14	10	16	15		16(16)	16(16)	15(15)	5(5)	12(12)	14(14)	10(10)	16(16)	15(15)		YYY YYY YYY		3	3	3		Y	Y	Y	Y	Y	Y	Y	Y	Y				87304	89504.5	47233.8	7662.99	23157.8	29985.7	20418.5	45611.7	39644.4		16.4138	16.4497	15.5275	12.9037	14.4992	14.872	14.3176	15.4771	15.2748			60025.7	52200	28340.3	18876.2	26928.4	28571.3	31380.4	46948.9	28617.8		15.8733	15.6718	14.7906	14.2043	14.7168	14.8023	14.9376	15.5188	14.8046			60025.7	52200	28340.3	18876.2	26928.4	28571.3	31380.4	46948.9	28617.8		15.8733	15.6718	14.7906	14.2043	14.7168	14.8023	14.9376	15.5188	14.8046			3	3	-0.870741	0.546866	0.0445679	0.173192		3	3	0.512535	1.42655	0.201718	0.424497		3	3	-0.358206	0.780134	0.360472	0.693436			N N N		N	N	N		N N N		N	N	N		N N N		N	N	N				Mitochondrial import receptor subunit TOM70 (Mitochondrial precursor proteins import receptor) (Translocase of outer membrane 70 kDa subunit) (Translocase of outer mitochondrial membrane protein 70)	Y	TOMM70	Y	Tom70 family	Y	activation of innate immune response [GO:0002218]; cellular response to virus [GO:0098586]; negative regulation of cell growth involved in cardiac muscle cell development [GO:0061052]; positive regulation of defense response to virus by host [GO:0002230]; positive regulation of interferon-beta production [GO:0032728]; positive regulation of protein import [GO:1904591]; protein import into mitochondrial matrix [GO:0030150]; protein insertion into mitochondrial inner membrane [GO:0045039]; protein insertion into mitochondrial outer membrane [GO:0045040]; protein targeting to mitochondrion [GO:0006626]; regulation of apoptotic process [GO:0042981]; response to thyroxine [GO:0097068]	Y	mitochondrion targeting sequence binding [GO:0030943]; protein transmembrane transporter activity [GO:0008320]	Y	extracellular exosome [GO:0070062]; integral component of mitochondrial outer membrane [GO:0031307]; membrane [GO:0016020]; mitochondrial outer membrane [GO:0005741]; mitochondrial outer membrane translocase complex [GO:0005742]; mitochondrion [GO:0005739]	Y	SUBCELLULAR LOCATION: Mitochondrion outer membrane {ECO:0000269|PubMed:20628368, ECO:0000269|PubMed:25609812, ECO:0000269|PubMed:33723040}; Single-pass membrane protein {ECO:0000255}.; SUBCELLULAR LOCATION: Note=(Microbial infection) During parasite T.gondii-mediated infection, enriched at the interface between the host mitochondria and the parasitopharous vacuole. {ECO:0000269|PubMed:33723040}.	Y		IPR011990;IPR001440;IPR019734;	PF00515;PF13181;	P07900; P0DTD2; P59636	O94826;		IPR011990;IPR001440;IPR019734;	PF00515;PF13181;	P07900; P0DTD2; P59636	O94826;
5283	Q969V3	Nicalin (Nicastrin-like protein)	389626			62974	563		1	Q969V3	62974	563	Nicalin (Nicastrin-like protein)			0.000187301		15	15	15	12	14	14	11	15	14		15	15	15	12	14	14	11	15	14		15(15)	15(15)	15(15)	12(12)	14(14)	14(14)	11(11)	15(15)	14(14)		YYY YYY YYY		3	3	3		Y	Y	Y	Y	Y	Y	Y	Y	Y				70871.2	79013.3	65429.9	17243.8	26391.2	29584.3	21419.8	39500.3	40172.4		16.1129	16.2698	15.9977	14.0738	14.6878	14.8525	14.3867	15.2696	15.2939			62037.6	52841.4	45076.3	22989	28517.8	32375.6	29272.4	40017.9	33436.1		15.9209	15.6894	15.4601	14.4887	14.7996	14.9826	14.8373	15.2884	15.0291			62037.6	52841.4	45076.3	22989	28517.8	32375.6	29272.4	40017.9	33436.1		15.9209	15.6894	15.4601	14.4887	14.7996	14.9826	14.8373	15.2884	15.0291			3	3	-0.933156	0.523712	0.00793176	0.0779416		3	3	0.294627	1.22657	0.307896	0.536193		3	3	-0.638529	0.642367	0.0445072	0.35906			N Y N		N	Y	N		N N N		N	N	N		N N N		N	N	N				Nicalin (Nicastrin-like protein)	Y	NCLN	Y	Nicastrin family	Y	protein stabilization [GO:0050821]; regulation of protein complex stability [GO:0061635]; regulation of protein-containing complex assembly [GO:0043254]; regulation of signal transduction [GO:0009966]	Y	ribosome binding [GO:0043022]	Y	endoplasmic reticulum membrane [GO:0005789]; integral component of membrane [GO:0016021]; membrane [GO:0016020]; protein-containing complex [GO:0032991]	Y	SUBCELLULAR LOCATION: Endoplasmic reticulum membrane {ECO:0000269|PubMed:15257293, ECO:0000269|PubMed:20538592}; Single-pass membrane protein {ECO:0000269|PubMed:15257293, ECO:0000269|PubMed:20538592}.	Y		IPR016574;IPR007484;	PF04389;	P42858; O76024; P26371	Q969V3;		IPR016574;IPR007484;	PF04389;	P42858; O76024; P26371	Q969V3;
655	O75438	NADH dehydrogenase [ubiquinone] 1 beta subcomplex subunit 1 (Complex I-MNLL) (CI-MNLL) (NADH-ubiquinone oxidoreductase MNLL subunit)	389100			6961	58		1	O75438	6961	58	NADH dehydrogenase [ubiquinone] 1 beta subcomplex subunit 1 (Complex I-MNLL) (CI-MNLL) (NADH-ubiquinone oxidoreductase MNLL subunit)			0.000187301		3	3	2	1	2	2	1	2	2		3	3	2	1	2	2	1	2	2		3(3)	3(3)	2(2)	1(1)	2(2)	2(2)	1(1)	2(2)	2(2)		YYY NYY NYY		3	2	2		Y	Y	Y	N	Y	Y	N	Y	Y				77656.9	116737	42586.2	884.985	10518	31938.2	19096.2	44473.2	45209		16.2448	16.8329	15.3781	9.78951	13.3606	14.963	14.221	15.4406	15.4643			47784.3	65323	25713.8	1480.84	14977.5	29349.3	24208.8	44358.7	37753.2		15.5442	15.9953	14.6503	10.5322	13.8705	14.841	14.5632	15.4369	15.2043			47784.3	65323	25713.8	1480.84	14977.5	29349.3	24208.8	44358.7	37753.2		15.5442	15.9953	14.6503	10.5322	13.8705	14.841	14.5632	15.4369	15.2043			3	3	-2.31535	0.200914	0.0415557	0.1681		3	3	1.98691	3.96388	0.0716802	0.24347		3	3	-0.328441	0.796397	0.742625	0.909762			D N N		D	N	N		U N N		U	N	N		N N N		N	N	N				NADH dehydrogenase [ubiquinone] 1 beta subcomplex subunit 1 (Complex I-MNLL) (CI-MNLL) (NADH-ubiquinone oxidoreductase MNLL subunit)	Y	NDUFB1	Y	Complex I NDUFB1 subunit family	Y	aerobic respiration [GO:0009060]; mitochondrial electron transport, NADH to ubiquinone [GO:0006120]; mitochondrial respiratory chain complex I assembly [GO:0032981]; proton motive force-driven mitochondrial ATP synthesis [GO:0042776]	Y	NADH dehydrogenase (ubiquinone) activity [GO:0008137]	Y	mitochondrial inner membrane [GO:0005743]; mitochondrial respiratory chain complex I [GO:0005747]; mitochondrion [GO:0005739]; nuclear speck [GO:0016607]	Y	SUBCELLULAR LOCATION: Mitochondrion inner membrane {ECO:0000305|PubMed:12611891}; Single-pass membrane protein {ECO:0000255}; Matrix side {ECO:0000305}.	Y		IPR012575;	PF08040;		O75438;		IPR012575;	PF08040;		O75438;
6189	Q9H492	Microtubule-associated proteins 1A/1B light chain 3A (Autophagy-related protein LC3 A) (Autophagy-related ubiquitin-like modifier LC3 A) (MAP1 light chain 3-like protein 1) (MAP1A/MAP1B light chain 3 A) (MAP1A/MAP1B LC3 A) (Microtubule-associated protein 1 light chain 3 alpha)	387989			14272	121		1	Q9H492	14272	121	Microtubule-associated proteins 1A/1B light chain 3A (Autophagy-related protein LC3 A) (Autophagy-related ubiquitin-like modifier LC3 A) (MAP1 light chain 3-like protein 1) (MAP1A/MAP1B light chain 3 A) (MAP1A/MAP1B LC3 A) (Microtubule-associated protein 1 light chain 3 alpha)			0.000187301		1	1	1	1	1	1	1	1	1		2	2	2	2	2	2	2	2	2		1(2)	1(2)	1(2)	1(2)	1(2)	1(2)	1(2)	1(2)	1(2)		NNN NNN NNN		0	0	0		N	N	N	N	N	N	N	N	N				103388	57583	51491.7	9239.09	19795.4	21307.2	15951.1	47568.7	61665		16.6577	15.8134	15.6521	13.1735	14.2729	14.3791	13.9614	15.5377	15.9122			39950.3	35386.6	35184.3	17868.6	30110.1	27538.4	37089.4	41645.2	31393.2		15.2859	15.1109	15.1026	14.1251	14.878	14.7492	15.1787	15.3459	14.9382			39950.3	35386.6	35184.3	17868.6	30110.1	27538.4	37089.4	41645.2	31393.2		15.2859	15.1109	15.1026	14.1251	14.878	14.7492	15.1787	15.3459	14.9382			3	3	-0.582407	0.667848	0.0727904	0.224302		3	3	0.570163	1.48469	0.0779453	0.255274		3	3	-0.012244	0.991549	0.966737	0.989461			N N N		N	N	N		N N N		N	N	N		N N N		N	N	N				Microtubule-associated proteins 1A/1B light chain 3A (Autophagy-related protein LC3 A) (Autophagy-related ubiquitin-like modifier LC3 A) (MAP1 light chain 3-like protein 1) (MAP1A/MAP1B light chain 3 A) (MAP1A/MAP1B LC3 A) (Microtubule-associated protein 1 light chain 3 alpha)	Y	MAP1LC3A	Y	ATG8 family	Y	autophagosome assembly [GO:0000045]; autophagosome maturation [GO:0097352]; autophagy of mitochondrion [GO:0000422]; cellular response to amino acid starvation [GO:0034198]; cellular response to copper ion [GO:0071280]; cellular response to hydrogen peroxide [GO:0070301]; cellular response to nitrogen starvation [GO:0006995]; cellular response to starvation [GO:0009267]; macroautophagy [GO:0016236]; response to iron(II) ion [GO:0010040]; response to lead ion [GO:0010288]; response to morphine [GO:0043278]	Y	microtubule binding [GO:0008017]; phospholipid binding [GO:0005543]; ubiquitin protein ligase binding [GO:0031625]	Y	autolysosome [GO:0044754]; autophagosome [GO:0005776]; autophagosome membrane [GO:0000421]; cytosol [GO:0005829]; intracellular membrane-bounded organelle [GO:0043231]; late endosome [GO:0005770]; microtubule [GO:0005874]; organelle membrane [GO:0031090]; synapse [GO:0045202]	Y	SUBCELLULAR LOCATION: Cytoplasmic vesicle, autophagosome membrane {ECO:0000269|PubMed:12740394, ECO:0000269|PubMed:15187094, ECO:0000269|PubMed:19056683, ECO:0000269|PubMed:20529957, ECO:0000269|PubMed:22421968, ECO:0000269|PubMed:23459205}; Lipid-anchor {ECO:0000269|PubMed:15187094}. Endomembrane system {ECO:0000269|PubMed:12740394}; Lipid-anchor {ECO:0000269|PubMed:15187094}. Cytoplasm, cytoskeleton {ECO:0000250|UniProtKB:Q91VR7}. Note=LC3-II binds to the autophagic membranes. {ECO:0000269|PubMed:15187094}.	Y		IPR004241;IPR029071;	PF02991;	Q12802; Q9Y4P1; O60238; Q9HAW4; Q8IVP5; Q8WZA9; O14654; Q9BQD3; P78559; Q66K74; Q14596; Q96PU5; Q8TD19; P35372-10; P29350; Q86VR2; Q13501; Q7Z6L1; Q15025; Q9H0E2; Q8WZ42; Q9NRR5; Q9Y2B5; Q9Z2F7; O75143; Q9H6L5-1	Q9H492;		IPR004241;IPR029071;	PF02991;	Q12802; Q9Y4P1; O60238; Q9HAW4; Q8IVP5; Q8WZA9; O14654; Q9BQD3; P78559; Q66K74; Q14596; Q96PU5; Q8TD19; P35372-10; P29350; Q86VR2; Q13501; Q7Z6L1; Q15025; Q9H0E2; Q8WZ42; Q9NRR5; Q9Y2B5; Q9Z2F7; O75143; Q9H6L5-1	Q9H492;
1948	P27708	CAD protein [Includes: Glutamine-dependent carbamoyl-phosphate synthase (EC 6.3.5.5)	387970			242984	2225		1	P27708	242984	2225	CAD protein [Includes: Glutamine-dependent carbamoyl-phosphate synthase (EC 6.3.5.5); Aspartate carbamoyltransferase (EC 2.1.3.2); Dihydroorotase (EC 3.5.2.3)]			0.000187301		44	41	36	19	31	34	14	40	43		44	41	36	19	31	34	14	40	43		44(44)	41(41)	36(36)	19(19)	31(31)	34(34)	14(14)	40(40)	43(43)		YYY YYY YYY		3	3	3		Y	Y	Y	Y	Y	Y	Y	Y	Y				59385.7	81664.7	84756.1	14516.2	21555.9	24580.2	17388.3	35226.2	48896.6		15.8578	16.3174	16.371	13.8254	14.3958	14.5852	14.0858	15.1044	15.5774			49592.1	57358	48900.1	14470.3	25254.6	33796.8	17934.2	42626.9	45416.7		15.5978	15.8077	15.5775	13.8208	14.6243	15.0446	14.1304	15.3795	15.4709			49592.1	57358	48900.1	14470.3	25254.6	33796.8	17934.2	42626.9	45416.7		15.5978	15.8077	15.5775	13.8208	14.6243	15.0446	14.1304	15.3795	15.4709			3	3	-1.16447	0.446128	0.0284139	0.138674		3	3	0.497058	1.41133	0.292447	0.521235		3	3	-0.667414	0.629634	0.16787	0.531478			D N N		D	N	N		N N N		N	N	N		N N N		N	N	N				CAD protein [Includes: Glutamine-dependent carbamoyl-phosphate synthase (EC 6.3.5.5); Aspartate carbamoyltransferase (EC 2.1.3.2); Dihydroorotase (EC 3.5.2.3)]	Y	CAD	Y	Metallo-dependent hydrolases superfamily, DHOase family, CAD subfamily	Y	de novo' pyrimidine nucleobase biosynthetic process [GO:0006207]; 'de novo' UMP biosynthetic process [GO:0044205]; citrulline biosynthetic process [GO:0019240]; glutamine metabolic process [GO:0006541]; nitrogen compound metabolic process [GO:0006807]; peptidyl-threonine phosphorylation [GO:0018107]; protein autophosphorylation [GO:0046777]; UDP biosynthetic process [GO:0006225]; UTP biosynthetic process [GO:0006228]	Y	aspartate binding [GO:0070335]; aspartate carbamoyltransferase activity [GO:0004070]; ATP binding [GO:0005524]; carbamoyl-phosphate synthase (glutamine-hydrolyzing) activity [GO:0004088]; dihydroorotase activity [GO:0004151]; enzyme binding [GO:0019899]; identical protein binding [GO:0042802]; protein kinase activity [GO:0004672]; small molecule binding [GO:0036094]; zinc ion binding [GO:0008270]	Y	cell projection [GO:0042995]; cytoplasm [GO:0005737]; cytosol [GO:0005829]; extracellular exosome [GO:0070062]; membrane [GO:0016020]; neuronal cell body [GO:0043025]; nuclear matrix [GO:0016363]; nucleus [GO:0005634]; terminal bouton [GO:0043195]	Y	SUBCELLULAR LOCATION: Cytoplasm {ECO:0000269|PubMed:15890648}. Nucleus {ECO:0000269|PubMed:15890648}. Note=Cytosolic and unphosphorylated in resting cells, translocates to the nucleus in response to EGF stimulation, nuclear import promotes optimal cell growth.	Y		IPR006680;IPR006132;IPR006130;IPR036901;IPR002082;IPR006131;IPR011761;IPR013815;IPR006275;IPR005480;IPR036897;IPR006274;IPR002474;IPR036480;IPR005479;IPR005483;IPR029062;IPR035686;IPR002195;IPR017926;IPR011059;IPR032466;IPR011607;IPR036914;IPR016185;	PF01979;PF02786;PF02787;PF00988;PF00117;PF02142;PF00185;PF02729;	P27708	P27708;		IPR006680;IPR006132;IPR006130;IPR036901;IPR002082;IPR006131;IPR011761;IPR013815;IPR006275;IPR005480;IPR036897;IPR006274;IPR002474;IPR036480;IPR005479;IPR005483;IPR029062;IPR035686;IPR002195;IPR017926;IPR011059;IPR032466;IPR011607;IPR036914;IPR016185;	PF01979;PF02786;PF02787;PF00988;PF00117;PF02142;PF00185;PF02729;	P27708	P27708;
653	O75436	Vacuolar protein sorting-associated protein 26A (Vesicle protein sorting 26A) (hVPS26)	387728			38170	327		1	O75436	38170	327	Vacuolar protein sorting-associated protein 26A (Vesicle protein sorting 26A) (hVPS26)			0.000187301		11	11	10	7	10	10	9	11	11		11	11	10	7	10	10	9	11	11		11(11)	11(11)	10(10)	7(7)	10(10)	10(10)	9(9)	11(11)	11(11)		YYY YYY YYY		3	3	3		Y	Y	Y	Y	Y	Y	Y	Y	Y				57282.8	77124.9	59309.2	13479.5	35057	24421	18078.7	46612.8	56362.5		15.8058	16.2349	15.856	13.7185	15.0974	14.5758	14.142	15.5084	15.7824			39734	46910.3	40589.5	26254.7	39397.6	29372.3	23198.1	42093.7	42710.6		15.2781	15.5176	15.3088	14.6803	15.2658	14.8422	14.5017	15.3613	15.3823			39734	46910.3	40589.5	26254.7	39397.6	29372.3	23198.1	42093.7	42710.6		15.2781	15.5176	15.3088	14.6803	15.2658	14.8422	14.5017	15.3613	15.3823			3	3	-0.438749	0.737774	0.20772	0.400002		3	3	0.152355	1.11138	0.648062	0.800306		3	3	-0.286393	0.819949	0.39817	0.719348			N N N		N	N	N		N N N		N	N	N		N N N		N	N	N				Vacuolar protein sorting-associated protein 26A (Vesicle protein sorting 26A) (hVPS26)	Y	VPS26A	Y	VPS26 family	Y	endocytic recycling [GO:0032456]; intracellular protein transport [GO:0006886]; regulation of macroautophagy [GO:0016241]; retrograde transport, endosome to Golgi [GO:0042147]	Y		N	cytosol [GO:0005829]; early endosome [GO:0005769]; endosome [GO:0005768]; endosome membrane [GO:0010008]; lysosome [GO:0005764]; retromer complex [GO:0030904]; retromer, cargo-selective complex [GO:0030906]; tubular endosome [GO:0097422]; vesicle [GO:0031982]	Y	SUBCELLULAR LOCATION: Cytoplasm {ECO:0000269|PubMed:15078903}. Endosome membrane {ECO:0000269|PubMed:22431521}; Peripheral membrane protein {ECO:0000250|UniProtKB:P40336}. Early endosome {ECO:0000269|PubMed:15078903, ECO:0000269|PubMed:16190980, ECO:0000269|PubMed:16732284, ECO:0000269|PubMed:20682791}. Note=Localizes to tubular profiles adjacent to endosomes (PubMed:15078903). Predominantly found in early not late endosomes (By similarity). {ECO:0000250|UniProtKB:P40336}.	Y		IPR014752;IPR028934;	PF03643;	Q9UBU8-2; P19404; Q9UBQ0; Q96QK1; O43309	O75436;		IPR014752;IPR028934;	PF03643;	Q9UBU8-2; P19404; Q9UBQ0; Q96QK1; O43309	O75436;
1004	P00747	Plasminogen (EC 3.4.21.7) [Cleaved into: Plasmin heavy chain A	387235			90569	810		1	P00747	90569	810	Plasminogen (EC 3.4.21.7) [Cleaved into: Plasmin heavy chain A; Activation peptide; Angiostatin; Plasmin heavy chain A, short form; Plasmin light chain B]			0.000187301		4	4	3	4	4	3	4	4	4		5	5	4	5	5	4	5	5	5		4(5)	4(5)	3(4)	4(5)	4(5)	3(4)	4(5)	4(5)	4(5)		YYY YYY YYY		3	3	3		Y	Y	Y	Y	Y	Y	Y	Y	Y				27125.9	37466.1	29075.8	21172.5	10873.2	9479.49	126380	59150.5	66512		14.7274	15.1933	14.8275	14.3699	13.4085	13.2106	16.9474	15.8521	16.0213			17088.1	19398	16178.5	34512.4	24400	14683.6	125353	61965.7	54128.3		14.0607	14.2436	13.9818	15.0748	14.5746	13.8419	16.9356	15.9192	15.7241			17088.1	19398	16178.5	34512.4	24400	14683.6	125353	61965.7	54128.3		14.0607	14.2436	13.9818	15.0748	14.5746	13.8419	16.9356	15.9192	15.7241			3	3	0.401741	1.3211	0.363439	0.551313		3	3	1.69586	3.2397	0.00312555	0.0434286		3	3	2.0976	4.27997	0.000819784	0.075005			N N N		N	N	N		U Y Y		U	Y	Y		U Y N		U	Y	N				Plasminogen (EC 3.4.21.7) [Cleaved into: Plasmin heavy chain A; Activation peptide; Angiostatin; Plasmin heavy chain A, short form; Plasmin light chain B]	Y	PLG	Y	Peptidase S1 family, Plasminogen subfamily	Y	biological process involved in interaction with symbiont [GO:0051702]; blood coagulation [GO:0007596]; extracellular matrix disassembly [GO:0022617]; fibrinolysis [GO:0042730]; labyrinthine layer blood vessel development [GO:0060716]; mononuclear cell migration [GO:0071674]; muscle cell cellular homeostasis [GO:0046716]; myoblast differentiation [GO:0045445]; negative regulation of cell population proliferation [GO:0008285]; negative regulation of cell-cell adhesion mediated by cadherin [GO:2000048]; negative regulation of cell-substrate adhesion [GO:0010812]; negative regulation of fibrinolysis [GO:0051918]; positive regulation of blood vessel endothelial cell migration [GO:0043536]; positive regulation of fibrinolysis [GO:0051919]; proteolysis [GO:0006508]; tissue regeneration [GO:0042246]; tissue remodeling [GO:0048771]; trans-synaptic signaling by BDNF, modulating synaptic transmission [GO:0099183]; trophoblast giant cell differentiation [GO:0060707]	Y	apolipoprotein binding [GO:0034185]; chaperone binding [GO:0051087]; endopeptidase activity [GO:0004175]; enzyme binding [GO:0019899]; kinase binding [GO:0019900]; protein antigen binding [GO:1990405]; protein domain specific binding [GO:0019904]; serine-type endopeptidase activity [GO:0004252]; serine-type peptidase activity [GO:0008236]; signaling receptor binding [GO:0005102]	Y	blood microparticle [GO:0072562]; cell surface [GO:0009986]; collagen-containing extracellular matrix [GO:0062023]; extracellular exosome [GO:0070062]; extracellular region [GO:0005576]; extracellular space [GO:0005615]; extrinsic component of external side of plasma membrane [GO:0031232]; extrinsic component of plasma membrane [GO:0019897]; glutamatergic synapse [GO:0098978]; plasma membrane [GO:0005886]; platelet alpha granule lumen [GO:0031093]; Schaffer collateral - CA1 synapse [GO:0098685]	Y	SUBCELLULAR LOCATION: Secreted {ECO:0000269|PubMed:10077593, ECO:0000269|PubMed:14699093}. Note=Locates to the cell surface where it is proteolytically cleaved to produce the active plasmin. Interaction with HRG tethers it to the cell surface.	Y		IPR000001;IPR013806;IPR018056;IPR038178;IPR003609;IPR023317;IPR009003;IPR043504;IPR001314;IPR001254;IPR018114;IPR033116;	PF00051;PF00024;PF00089;	P02749; Q3SYB3; PRO_0000018520 [P28300]; Q8N4S9; P75390; P75391; P75392; P75393; Q99SU7; P00779; Q6V4L1; Q6V4L4; Q6V4L5; Q6V4L9	P00747;		IPR000001;IPR013806;IPR018056;IPR038178;IPR003609;IPR023317;IPR009003;IPR043504;IPR001314;IPR001254;IPR018114;IPR033116;	PF00051;PF00024;PF00089;	P02749; Q3SYB3; PRO_0000018520 [P28300]; Q8N4S9; P75390; P75391; P75392; P75393; Q99SU7; P00779; Q6V4L1; Q6V4L4; Q6V4L5; Q6V4L9	P00747;
2159	P35637	RNA-binding protein FUS (75 kDa DNA-pairing protein) (Oncogene FUS) (Oncogene TLS) (POMp75) (Translocated in liposarcoma protein)	386993			53426	526		1	P35637	53426	526	RNA-binding protein FUS (75 kDa DNA-pairing protein) (Oncogene FUS) (Oncogene TLS) (POMp75) (Translocated in liposarcoma protein)			0.000187301		6	6	5	4	4	5	4	6	6		6	6	5	4	4	5	4	6	6		6(6)	6(6)	5(5)	4(4)	4(4)	5(5)	4(4)	6(6)	6(6)		YYY YYY YYY		3	3	3		Y	Y	Y	Y	Y	Y	Y	Y	Y				63535	133940	52360.8	7615.66	18208.3	26167.3	19873.5	12268.1	53024		15.9553	17.0312	15.6762	12.8948	14.1523	14.6755	14.2786	13.5826	15.6944			41202.2	79021	33034.9	11813.4	20901.5	25852.8	32356.9	11569.1	38096.8		15.3304	16.2699	15.0117	13.5281	14.3513	14.658	14.9818	13.498	15.2174			41202.2	79021	33034.9	11813.4	20901.5	25852.8	32356.9	11569.1	38096.8		15.3304	16.2699	15.0117	13.5281	14.3513	14.658	14.9818	13.498	15.2174			3	3	-1.3582	0.390069	0.0360804	0.155743		3	3	0.386556	1.30727	0.499193	0.698387		3	3	-0.971643	0.509925	0.11135	0.45932			D N N		D	N	N		N N N		N	N	N		N N N		N	N	N				RNA-binding protein FUS (75 kDa DNA-pairing protein) (Oncogene FUS) (Oncogene TLS) (POMp75) (Translocated in liposarcoma protein)	Y	FUS	Y	RRM TET family	Y	amyloid fibril formation [GO:1990000]; mRNA stabilization [GO:0048255]; positive regulation of double-strand break repair via homologous recombination [GO:1905168]; protein homooligomerization [GO:0051260]; regulation of DNA-templated transcription [GO:0006355]; regulation of RNA splicing [GO:0043484]; regulation of transcription by RNA polymerase II [GO:0006357]; RNA splicing [GO:0008380]	Y	chromatin binding [GO:0003682]; DNA binding [GO:0003677]; identical protein binding [GO:0042802]; metal ion binding [GO:0046872]; molecular condensate scaffold activity [GO:0140693]; mRNA 3'-UTR binding [GO:0003730]; RNA binding [GO:0003723]; transcription coactivator activity [GO:0003713]; transcription coregulator activity [GO:0003712]	Y	cytoplasm [GO:0005737]; intracellular non-membrane-bounded organelle [GO:0043232]; nucleoplasm [GO:0005654]; nucleus [GO:0005634]	Y	SUBCELLULAR LOCATION: Nucleus {ECO:0000269|PubMed:19251627, ECO:0000269|PubMed:19251628, ECO:0000269|PubMed:24204307, ECO:0000269|PubMed:25453086, ECO:0000269|PubMed:30354839}. Note=Displays a punctate pattern inside the nucleus and is excluded from nucleoli. {ECO:0000269|PubMed:25453086}.	Y		IPR034459;IPR012677;IPR035979;IPR000504;IPR034870;IPR001876;IPR036443;	PF00076;PF00641;	P46379-2; O75815; Q13191; P48730-2; Q9NRR4; O60739; Q09472; Q01844; P35637; Q05586; P49841-2; Q92993; O15479; Q96FW1; Q9BYU1; Q15149; Q99873; Q99873-3; Q9UKA9-2; Q9UKM9; P38159; Q04206-3; Q9BUL9; P19793; Q8N488; Q15424; P60896; Q8NHS9; Q92804; Q13148; Q92	P35637;		IPR034459;IPR012677;IPR035979;IPR000504;IPR034870;IPR001876;IPR036443;	PF00076;PF00641;	P46379-2; O75815; Q13191; P48730-2; Q9NRR4; O60739; Q09472; Q01844; P35637; Q05586; P49841-2; Q92993; O15479; Q96FW1; Q9BYU1; Q15149; Q99873; Q99873-3; Q9UKA9-2; Q9UKM9; P38159; Q04206-3; Q9BUL9; P19793; Q8N488; Q15424; P60896; Q8NHS9; Q92804; Q13148; Q92973-2; Q9H3D4; P18206-2; P45481; P97801	P35637;
4678	Q8IY81	pre-rRNA 2'-O-ribose RNA methyltransferase FTSJ3 (EC 2.1.1.-) (Protein ftsJ homolog 3) (Putative rRNA methyltransferase 3)	386398			96558	847		1	Q8IY81	96558	847	pre-rRNA 2'-O-ribose RNA methyltransferase FTSJ3 (EC 2.1.1.-) (Protein ftsJ homolog 3) (Putative rRNA methyltransferase 3)			0.000187301		19	18	18	15	20	20	11	18	19		19	18	18	15	20	20	11	18	19		19(19)	18(18)	18(18)	15(15)	20(20)	20(20)	11(11)	18(18)	19(19)		YYY YYY YYY		3	3	3		Y	Y	Y	Y	Y	Y	Y	Y	Y				41604	45296.6	77956.4	31511.8	40234.5	34601.1	21924	31593.6	61676.1		15.3444	15.4671	16.2504	14.9436	15.2961	15.0785	14.4202	14.9473	15.9124			36861.4	31372.1	51741.8	30703.1	49640.8	50754.3	23833.8	38128.4	52633.4		15.1698	14.9372	15.659	14.9061	15.5992	15.6312	14.5407	15.2186	15.6837			36861.4	31372.1	51741.8	30703.1	49640.8	50754.3	23833.8	38128.4	52633.4		15.1698	14.9372	15.659	14.9061	15.5992	15.6312	14.5407	15.2186	15.6837			3	3	0.123506	1.08938	0.754098	0.853045		3	3	-0.231196	0.851929	0.560504	0.740644		3	3	-0.10769	0.928073	0.784607	0.926291			N N N		N	N	N		N N N		N	N	N		N N N		N	N	N				pre-rRNA 2'-O-ribose RNA methyltransferase FTSJ3 (EC 2.1.1.-) (Protein ftsJ homolog 3) (Putative rRNA methyltransferase 3)	Y	FTSJ3	Y	Class I-like SAM-binding methyltransferase superfamily, RNA methyltransferase RlmE family, SPB1 subfamily	Y	enzyme-directed rRNA 2'-O-methylation [GO:0000453]; maturation of 5.8S rRNA from tricistronic rRNA transcript (SSU-rRNA, 5.8S rRNA, LSU-rRNA) [GO:0000466]; maturation of LSU-rRNA from tricistronic rRNA transcript (SSU-rRNA, 5.8S rRNA, LSU-rRNA) [GO:0000463]; RNA methylation [GO:0001510]; rRNA methylation [GO:0031167]	Y	RNA 2'-O-methyltransferase activity [GO:0062105]; RNA binding [GO:0003723]; RNA methyltransferase activity [GO:0008173]; rRNA (guanine) methyltransferase activity [GO:0016435]; rRNA (uridine-2'-O-)-methyltransferase activity [GO:0008650]	Y	chromosome [GO:0005694]; nucleolus [GO:0005730]; nucleoplasm [GO:0005654]; preribosome, large subunit precursor [GO:0030687]; preribosome, small subunit precursor [GO:0030688]	Y	SUBCELLULAR LOCATION: Nucleus, nucleolus {ECO:0000255|HAMAP-Rule:MF_03163, ECO:0000269|PubMed:12429849, ECO:0000269|PubMed:22195017}.	Y		IPR002877;IPR015507;IPR012920;IPR024576;IPR029063;IPR028589;	PF11861;PF01728;PF07780;	P19525; P10412; Q9Y6K5; Q16385-2	Q8IY81;		IPR002877;IPR015507;IPR012920;IPR024576;IPR029063;IPR028589;	PF11861;PF01728;PF07780;	P19525; P10412; Q9Y6K5; Q16385-2	Q8IY81;
5918	Q9BVP2	Guanine nucleotide-binding protein-like 3 (E2-induced gene 3 protein) (Novel nucleolar protein 47) (NNP47) (Nucleolar GTP-binding protein 3) (Nucleostemin)	385170			61993	549		1	Q9BVP2	61993	549	Guanine nucleotide-binding protein-like 3 (E2-induced gene 3 protein) (Novel nucleolar protein 47) (NNP47) (Nucleolar GTP-binding protein 3) (Nucleostemin)			0.000187301		16	17	15	14	14	16	12	16	18		16	17	15	14	14	16	12	16	18		16(16)	17(17)	15(15)	14(14)	14(14)	16(16)	12(12)	16(16)	18(18)		YYY YYY YYY		3	3	3		Y	Y	Y	Y	Y	Y	Y	Y	Y				48462.2	53424.4	73827.8	25110.8	37155.5	42309.6	28074.1	20664.5	56140.6		15.5646	15.7052	16.1719	14.616	15.1813	15.3687	14.777	14.3349	15.7768			33200.1	31161	45235.5	32505.3	49277.2	45077.7	31516.7	30440.4	44029.2		15.0189	14.9275	15.4652	14.9884	15.5886	15.4601	14.9438	14.8937	15.4262			33200.1	31161	45235.5	32505.3	49277.2	45077.7	31516.7	30440.4	44029.2		15.0189	14.9275	15.4652	14.9884	15.5886	15.4601	14.9438	14.8937	15.4262			3	3	0.208542	1.15552	0.504562	0.670606		3	3	-0.257815	0.836354	0.412604	0.628213		3	3	-0.0492734	0.966423	0.873118	0.962761			N N N		N	N	N		N N N		N	N	N		N N N		N	N	N				Guanine nucleotide-binding protein-like 3 (E2-induced gene 3 protein) (Novel nucleolar protein 47) (NNP47) (Nucleolar GTP-binding protein 3) (Nucleostemin)	Y	GNL3	Y	TRAFAC class YlqF/YawG GTPase family	Y	cell population proliferation [GO:0008283]; positive regulation of miRNA transcription [GO:1902895]; positive regulation of protein localization to chromosome, telomeric region [GO:1904816]; positive regulation of protein sumoylation [GO:0033235]; positive regulation of telomere maintenance [GO:0032206]; regulation of cell population proliferation [GO:0042127]; stem cell division [GO:0017145]; stem cell population maintenance [GO:0019827]	Y	GTP binding [GO:0005525]; mRNA 5'-UTR binding [GO:0048027]; RNA binding [GO:0003723]	Y	chromosome [GO:0005694]; extracellular space [GO:0005615]; membrane [GO:0016020]; midbody [GO:0030496]; nuclear body [GO:0016604]; nucleolus [GO:0005730]; nucleus [GO:0005634]	Y	SUBCELLULAR LOCATION: Nucleus {ECO:0000250|UniProtKB:Q811S9}. Nucleus, nucleolus {ECO:0000269|PubMed:11790298, ECO:0000269|PubMed:12429849, ECO:0000269|PubMed:12464630}. Note=Shuttles between the nucleus and nucleolus. {ECO:0000250|UniProtKB:Q811S9}.	Y		IPR030378;IPR014813;IPR006073;IPR027417;	PF08701;PF01926;	Q9UKV8; Q96LK0; Q00987; Q15172; P40763; O14746	Q9BVP2;		IPR030378;IPR014813;IPR006073;IPR027417;	PF08701;PF01926;	Q9UKV8; Q96LK0; Q00987; Q15172; P40763; O14746	Q9BVP2;
2913	P68036	Ubiquitin-conjugating enzyme E2 L3 (EC 2.3.2.23) (E2 ubiquitin-conjugating enzyme L3) (L-UBC) (UbcH7) (Ubiquitin carrier protein L3) (Ubiquitin-conjugating enzyme E2-F1) (Ubiquitin-protein ligase L3)	384562			17862	154		1	P68036	17862	154	Ubiquitin-conjugating enzyme E2 L3 (EC 2.3.2.23) (E2 ubiquitin-conjugating enzyme L3) (L-UBC) (UbcH7) (Ubiquitin carrier protein L3) (Ubiquitin-conjugating enzyme E2-F1) (Ubiquitin-protein ligase L3)			0.000187301		2	2	2	1	2	2	2	2	2		6	7	5	5	7	5	7	6	6		2(6)	2(7)	2(5)	1(5)	2(7)	2(5)	2(7)	2(6)	2(6)		YYY NYY YYY		3	2	3		Y	Y	Y	N	Y	Y	Y	Y	Y				51579.9	58773	69348.6	22042.3	22184	18731.4	50515.3	39813.1	51574.9		15.6545	15.8429	16.0816	14.428	14.4372	14.1932	15.6244	15.281	15.6544			36230.1	33344.3	39868.9	31297.7	24223.8	20757.6	69611.8	39908.8	38144.9		15.1449	15.0252	15.283	14.9338	14.5641	14.3414	16.087	15.2844	15.2192			36230.1	33344.3	39868.9	31297.7	24223.8	20757.6	69611.8	39908.8	38144.9		15.1449	15.0252	15.283	14.9338	14.5641	14.3414	16.087	15.2844	15.2192			3	3	-0.537924	0.688761	0.125447	0.300342		3	3	0.917136	1.88836	0.0185501	0.117925		3	3	0.379212	1.30063	0.263571	0.624445			N N N		N	N	N		N N N		N	N	N		N N N		N	N	N				Ubiquitin-conjugating enzyme E2 L3 (EC 2.3.2.23) (E2 ubiquitin-conjugating enzyme L3) (L-UBC) (UbcH7) (Ubiquitin carrier protein L3) (Ubiquitin-conjugating enzyme E2-F1) (Ubiquitin-protein ligase L3)	Y	UBE2L3	Y	Ubiquitin-conjugating enzyme family	Y	cell cycle phase transition [GO:0044770]; cell population proliferation [GO:0008283]; cellular response to glucocorticoid stimulus [GO:0071385]; cellular response to steroid hormone stimulus [GO:0071383]; positive regulation of protein targeting to mitochondrion [GO:1903955]; positive regulation of protein ubiquitination [GO:0031398]; positive regulation of ubiquitin-protein transferase activity [GO:0051443]; protein K11-linked ubiquitination [GO:0070979]; protein modification process [GO:0036211]; protein polyubiquitination [GO:0000209]; protein ubiquitination [GO:0016567]; regulation of DNA-templated transcription [GO:0006355]; ubiquitin-dependent protein catabolic process [GO:0006511]	Y	ATP binding [GO:0005524]; enzyme binding [GO:0019899]; RNA binding [GO:0003723]; transcription coactivator activity [GO:0003713]; ubiquitin conjugating enzyme activity [GO:0061631]; ubiquitin protein ligase binding [GO:0031625]; ubiquitin-protein transferase activator activity [GO:0097027]; ubiquitin-protein transferase activity [GO:0004842]	Y	cytoplasm [GO:0005737]; cytosol [GO:0005829]; nucleoplasm [GO:0005654]; nucleus [GO:0005634]; ubiquitin ligase complex [GO:0000151]	Y	SUBCELLULAR LOCATION: Nucleus {ECO:0000269|PubMed:11278816, ECO:0000269|PubMed:17003263}. Cytoplasm {ECO:0000269|PubMed:11278816, ECO:0000269|PubMed:17003263}.	Y		IPR000608;IPR023313;IPR016135;	PF00179;	Q9Y4X5; O95376; O15344; O60260-5; Q9BYM8; P50876; Q8N6D2; Q6ZMZ0; Q9NWF9; Q9UNE7; Q99PZ6; Q9Y4X5; Q99PZ6; Q8ZNR3	P68036;		IPR000608;IPR023313;IPR016135;	PF00179;	Q9Y4X5; O95376; O15344; O60260-5; Q9BYM8; P50876; Q8N6D2; Q6ZMZ0; Q9NWF9; Q9UNE7; Q99PZ6; Q9Y4X5; Q99PZ6; Q8ZNR3	P68036;
3705	Q15517	Corneodesmosin (S protein)	384379			51522	529		1	Q15517	51522	529	Corneodesmosin (S protein)			0.000187301		2	2	2	1	2	2	2	2	2		2	2	2	1	2	2	2	2	2		2(2)	2(2)	2(2)	1(1)	2(2)	2(2)	2(2)	2(2)	2(2)		YYY NYY YYY		3	2	3		Y	Y	Y	N	Y	Y	Y	Y	Y				24103.3	25581.7	37104.4	90400.9	53164.3	46933.2	33365.3	55294.2	18431.3		14.5569	14.6428	15.1793	16.464	15.6982	15.5183	15.0261	15.7548	14.1699			15631.6	14900.7	16108.6	139043	52966.8	71679	34124.7	81294.9	17533		13.9322	13.8631	13.9755	17.0852	15.6928	16.1293	15.0585	16.3109	14.0978			15631.6	14900.7	16108.6	139043	52966.8	71679	34124.7	81294.9	17533		13.9322	13.8631	13.9755	17.0852	15.6928	16.1293	15.0585	16.3109	14.0978			3	3	2.37881	5.20107	0.00240774	0.0455834		3	3	-1.14668	0.451663	0.0731519	0.245992		3	3	1.23213	2.34913	0.05735	0.387018			U Y Y		U	Y	Y		D N N		D	N	N		U N N		U	N	N				Corneodesmosin (S protein)	Y	CDSN	Y		N	amyloid fibril formation [GO:1990000]; cell adhesion [GO:0007155]; cell-cell adhesion [GO:0098609]; corneocyte desquamation [GO:0003336]; epidermis development [GO:0008544]; keratinocyte differentiation [GO:0030216]; negative regulation of cornification [GO:1905716]; skin morphogenesis [GO:0043589]	Y	protein homodimerization activity [GO:0042803]	Y	cell-cell junction [GO:0005911]; cornified envelope [GO:0001533]; desmosome [GO:0030057]; extracellular region [GO:0005576]; plasma membrane [GO:0005886]	Y	SUBCELLULAR LOCATION: Secreted. Note=Found in corneodesmosomes, the intercellular structures that are involved in desquamation.	Y		IPR026087;			Q15517;		IPR026087;			Q15517;
2707	P57088	Transmembrane protein 33 (Protein DB83) (SHINC-3)	384267			27978	247		1	P57088	27978	247	Transmembrane protein 33 (Protein DB83) (SHINC-3)			0.000187301		8	8	8	4	7	8	4	8	7		8	8	8	4	7	8	4	8	7		8(8)	8(8)	8(8)	4(4)	7(7)	8(8)	4(4)	8(8)	7(7)		YYY YYY YYY		3	3	3		Y	Y	Y	Y	Y	Y	Y	Y	Y				76450.2	81860	51055.4	18941.2	29233.5	25204.1	28402.2	42111.5	31008.8		16.2222	16.3209	15.6398	14.2092	14.8353	14.6214	14.7937	15.3619	14.9204			53206.5	49232.8	30065.6	24240.8	31875.1	30256.7	34975.2	50475.8	31094.8		15.6993	15.5873	14.8758	14.5651	14.9601	14.885	15.094	15.6233	14.9244			53206.5	49232.8	30065.6	24240.8	31875.1	30256.7	34975.2	50475.8	31094.8		15.6993	15.5873	14.8758	14.5651	14.9601	14.885	15.094	15.6233	14.9244			3	3	-0.584071	0.667079	0.108041	0.278299		3	3	0.410492	1.32914	0.240759	0.467421		3	3	-0.17358	0.88664	0.607735	0.837344			N N N		N	N	N		N N N		N	N	N		N N N		N	N	N				Transmembrane protein 33 (Protein DB83) (SHINC-3)	Y	TMEM33	Y	PER33/POM33 family	Y	endoplasmic reticulum tubular network organization [GO:0071786]; innate immune response [GO:0045087]; membrane organization [GO:0061024]; positive regulation of IRE1-mediated unfolded protein response [GO:1903896]; positive regulation of PERK-mediated unfolded protein response [GO:1903899]; regulation of endoplasmic reticulum tubular network organization [GO:1903371]; response to endoplasmic reticulum stress [GO:0034976]	Y		N	endoplasmic reticulum [GO:0005783]; endoplasmic reticulum membrane [GO:0005789]; integral component of endoplasmic reticulum membrane [GO:0030176]; melanosome [GO:0042470]; nuclear envelope [GO:0005635]	Y	SUBCELLULAR LOCATION: Endoplasmic reticulum membrane {ECO:0000269|PubMed:25612671, ECO:0000269|PubMed:26268696}; Multi-pass membrane protein {ECO:0000255}. Melanosome {ECO:0000269|PubMed:17081065}. Nucleus envelope {ECO:0000269|PubMed:25612671}. Note=Identified by mass spectrometry in melanosome fractions from stage I to stage IV. Co-localizes with RTN4 at the ER sheets. {ECO:0000269|PubMed:17081065, ECO:0000269|PubMed:25612671}.	Y		IPR005344;	PF03661;	P48039; Q96FB2	P57088;		IPR005344;	PF03661;	P48039; Q96FB2	P57088;
3011	P99999	Cytochrome c	383549			11749	105		1	P99999	11749	105	Cytochrome c			0.000187301		4	3	4	2	4	4	4	3	3		4	3	4	2	4	4	4	3	3		4(4)	3(3)	4(4)	2(2)	4(4)	4(4)	4(4)	3(3)	3(3)		YYY YYY YYY		3	3	3		Y	Y	Y	Y	Y	Y	Y	Y	Y				57513.6	89987.7	57419.1	11564.4	18934.4	37385.9	47649.1	38904.3	24190.2		15.8116	16.4574	15.8092	13.4974	14.2087	15.1902	15.5402	15.2476	14.5621			47546.6	78955.6	18335	6600.6	31327.4	32402.9	64518.8	49782.9	20609.6		15.5371	16.2688	14.1623	12.6884	14.9351	14.9838	15.9774	15.6034	14.331			47546.6	78955.6	18335	6600.6	31327.4	32402.9	64518.8	49782.9	20609.6		15.5371	16.2688	14.1623	12.6884	14.9351	14.9838	15.9774	15.6034	14.331			3	3	-1.12026	0.460012	0.184516	0.373573		3	3	1.10149	2.14576	0.191244	0.412138		3	3	-0.0187659	0.987077	0.981278	0.993921			D N N		D	N	N		U N N		U	N	N		N N N		N	N	N				Cytochrome c	Y	CYCS	Y	Cytochrome c family	Y	activation of cysteine-type endopeptidase activity [GO:0097202]; activation of cysteine-type endopeptidase activity involved in apoptotic process by cytochrome c [GO:0008635]; cellular respiration [GO:0045333]; intrinsic apoptotic signaling pathway [GO:0097193]; mitochondrial electron transport, cytochrome c to oxygen [GO:0006123]; mitochondrial electron transport, ubiquinol to cytochrome c [GO:0006122]; positive regulation of cysteine-type endopeptidase activity involved in apoptotic process [GO:0043280]	Y	electron transfer activity [GO:0009055]; heme binding [GO:0020037]; metal ion binding [GO:0046872]	Y	apoptosome [GO:0043293]; cytosol [GO:0005829]; mitochondrial inner membrane [GO:0005743]; mitochondrial intermembrane space [GO:0005758]; mitochondrion [GO:0005739]; nucleus [GO:0005634]; respirasome [GO:0070469]	Y	SUBCELLULAR LOCATION: Mitochondrion intermembrane space. Note=Loosely associated with the inner membrane.	Y		IPR009056;IPR036909;IPR002327;	PF00034;	O14727; P05067; Q6XD76; Q9NSI6-4; Q3SXR2; Q96BR5; Q9UKG9-2; O00303; Q8IZU1; Q3SYB3; P06241; Q8N5Z5; Q6A162; Q1L5Z9; Q8IYG6; Q6FHY5; A0A0A0MR05; Q9BUL5; Q6ZMI0-5; Q66K80; Q9NTN9-3; P37840; Q13573; Q92797-2; O43829; Q9FKS5	P99999;		IPR009056;IPR036909;IPR002327;	PF00034;	O14727; P05067; Q6XD76; Q9NSI6-4; Q3SXR2; Q96BR5; Q9UKG9-2; O00303; Q8IZU1; Q3SYB3; P06241; Q8N5Z5; Q6A162; Q1L5Z9; Q8IYG6; Q6FHY5; A0A0A0MR05; Q9BUL5; Q6ZMI0-5; Q66K80; Q9NTN9-3; P37840; Q13573; Q92797-2; O43829; Q9FKS5	P99999;
968	O96011	Peroxisomal membrane protein 11B (Peroxin-11B) (Peroxisomal biogenesis factor 11B) (Protein PEX11 homolog beta) (PEX11-beta)	383465			28431	259		1	O96011	28431	259	Peroxisomal membrane protein 11B (Peroxin-11B) (Peroxisomal biogenesis factor 11B) (Protein PEX11 homolog beta) (PEX11-beta)			0.000187301		9	9	9	7	9	9	9	9	9		9	9	9	7	9	9	9	9	9		9(9)	9(9)	9(9)	7(7)	9(9)	9(9)	9(9)	9(9)	9(9)		YYY YYY YYY		3	3	3		Y	Y	Y	Y	Y	Y	Y	Y	Y				50848	59710.4	49315.6	24133.1	25295.5	20083.5	46534.4	52100.2	55444.4		15.6339	15.8657	15.5898	14.5587	14.6266	14.2937	15.506	15.669	15.7588			53570	44201	25253.3	31638.2	22433.4	22501.7	48878.9	57773.6	47216.9		15.7091	15.4318	14.6242	14.9494	14.4534	14.4577	15.5769	15.8181	15.527			53570	44201	25253.3	31638.2	22433.4	22501.7	48878.9	57773.6	47216.9		15.7091	15.4318	14.6242	14.9494	14.4534	14.4577	15.5769	15.8181	15.527			3	3	-0.634875	0.643996	0.0933618	0.25865		3	3	1.02053	2.02866	0.0148811	0.105142		3	3	0.38565	1.30645	0.282875	0.639187			N N N		N	N	N		U N N		U	N	N		N N N		N	N	N				Peroxisomal membrane protein 11B (Peroxin-11B) (Peroxisomal biogenesis factor 11B) (Protein PEX11 homolog beta) (PEX11-beta)	Y	PEX11B	Y	Peroxin-11 family	Y	peroxisome fission [GO:0016559]; peroxisome organization [GO:0007031]; regulation of peroxisome size [GO:0044375]; signal transduction [GO:0007165]	Y	identical protein binding [GO:0042802]; protein homodimerization activity [GO:0042803]	Y	cytosol [GO:0005829]; integral component of peroxisomal membrane [GO:0005779]; intracellular membrane-bounded organelle [GO:0043231]; membrane [GO:0016020]; mitochondrion [GO:0005739]; nucleoplasm [GO:0005654]; peroxisomal membrane [GO:0005778]; peroxisome [GO:0005777]; protein-containing complex [GO:0032991]	Y	SUBCELLULAR LOCATION: Peroxisome membrane {ECO:0000269|PubMed:10704444, ECO:0000269|PubMed:20826455, ECO:0000269|PubMed:9792670, ECO:0000269|PubMed:9826565}; Single-pass membrane protein {ECO:0000269|PubMed:10704444, ECO:0000269|PubMed:9792670, ECO:0000269|PubMed:9826565}.	Y		IPR008733;	PF05648;	P40855	O96011;		IPR008733;	PF05648;	P40855	O96011;
2533	P51570	Galactokinase (EC 2.7.1.6) (Galactose kinase)	383464			42272	392		1	P51570	42272	392	Galactokinase (EC 2.7.1.6) (Galactose kinase)			0.000187301		8	9	8	8	9	8	5	7	8		8	9	8	8	9	8	5	7	8		8(8)	9(9)	8(8)	8(8)	9(9)	8(8)	5(5)	7(7)	8(8)		YYY YYY YYY		3	3	3		Y	Y	Y	Y	Y	Y	Y	Y	Y				34080	41816.7	53142.5	37631	33531.5	32156.3	37953.8	33295.9	79855.8		15.0566	15.3518	15.6976	15.1996	15.0332	14.9728	15.212	15.0231	16.2851			31032.3	37026.3	35922	41283.6	37343.8	37019.8	38207.5	41044.2	55356.8		14.9215	15.1763	15.1326	15.3333	15.1886	15.176	15.2216	15.3249	15.7565			31032.3	37026.3	35922	41283.6	37343.8	37019.8	38207.5	41044.2	55356.8		14.9215	15.1763	15.1326	15.3333	15.1886	15.176	15.2216	15.3249	15.7565			3	3	0.155849	1.11408	0.555915	0.711318		3	3	0.201687	1.15004	0.449115	0.660468		3	3	0.357535	1.28124	0.194781	0.558458			N N N		N	N	N		N N N		N	N	N		N N N		N	N	N				Galactokinase (EC 2.7.1.6) (Galactose kinase)	Y	GALK1	Y	GHMP kinase family, GalK subfamily	Y	galactitol metabolic process [GO:0019402]; galactose catabolic process [GO:0019388]; galactose catabolic process via UDP-galactose [GO:0033499]; galactose metabolic process [GO:0006012]; glycolytic process from galactose [GO:0061623]	Y	ATP binding [GO:0005524]; galactokinase activity [GO:0004335]; galactose binding [GO:0005534]	Y	cytoplasm [GO:0005737]; cytosol [GO:0005829]; extracellular exosome [GO:0070062]; membrane [GO:0016020]	Y		N		IPR000705;IPR019741;IPR019539;IPR013750;IPR036554;IPR006204;IPR006203;IPR006206;IPR020568;IPR014721;	PF10509;PF08544;PF00288;	Q9NPJ4	P51570;		IPR000705;IPR019741;IPR019539;IPR013750;IPR036554;IPR006204;IPR006203;IPR006206;IPR020568;IPR014721;	PF10509;PF08544;PF00288;	Q9NPJ4	P51570;
4717	Q8N0Z3	Spindle and centriole-associated protein 1 (Coiled-coil domain-containing protein 52) (Spindle and centriole-associated protein)	383118			96264	855		1	Q8N0Z3	96264	855	Spindle and centriole-associated protein 1 (Coiled-coil domain-containing protein 52) (Spindle and centriole-associated protein)			0.000187301		3	4	4	2	1	1	0	3	5		3	4	4	2	1	1	0	3	5		3(3)	4(4)	4(4)	2(2)	1(1)	1(1)	0(0)	3(3)	5(5)		YYY YNN NYY		3	1	2		Y	Y	Y	Y	N	N	N	Y	Y				2782.92	10549.8	84215.4	74288.4	61670.3	52382.7	0	1720.38	95507.6		11.4424	13.3649	16.3618	16.1808	15.9123	15.6768	-	10.7485	16.5433			15167.4	7772.7	21323.9	29159.9	34289.2	30298.4	0	20742.1	27578		13.8887	12.9242	14.3802	14.8317	15.0655	14.887	-	14.3403	14.7512			15167.4	7772.7	21323.9	29159.9	34289.2	30298.4	226.966	20742.1	27578		13.8887	12.9242	14.3802	14.8317	15.0655	14.887	7.82633	14.3403	14.7512			3	3	1.19702	2.29265	0.465445	0.63789		2	3	-2.62209	0.162432	0.130072	0.337097		2	3	-1.42508	0.372399	0.387952	0.712305			U N N		U	N	N		D N N		D	N	N		D N N		D	N	N				Spindle and centriole-associated protein 1 (Coiled-coil domain-containing protein 52) (Spindle and centriole-associated protein)	Y	SPICE1	Y		N	cell division [GO:0051301]; metaphase plate congression [GO:0051310]; mitotic spindle assembly [GO:0090307]; regulation of centriole replication [GO:0046599]	Y		N	centriole [GO:0005814]; centrosome [GO:0005813]; cytoplasm [GO:0005737]; spindle [GO:0005819]	Y	SUBCELLULAR LOCATION: Cytoplasm, cytoskeleton, microtubule organizing center, centrosome {ECO:0000269|PubMed:14654843}. Cytoplasm, cytoskeleton, microtubule organizing center, centrosome, centriole {ECO:0000269|PubMed:20736305}. Cytoplasm, cytoskeleton, spindle {ECO:0000269|PubMed:20736305}.	Y		IPR031387;	PF15678;	Q66GS9; O60341; P61764	Q8N0Z3;		IPR031387;	PF15678;	Q66GS9; O60341; P61764	Q8N0Z3;
2272	P42025	Beta-centractin (Actin-related protein 1B) (ARP1B)	382174			42293	376		1	P42025	42293	376	Beta-centractin (Actin-related protein 1B) (ARP1B)			0.000187301		3	3	3	1	2	2	2	4	4		3	3	3	1	2	2	2	4	4		3(3)	3(3)	3(3)	1(1)	2(2)	2(2)	2(2)	4(4)	4(4)		YYY NYY YYY		3	2	3		Y	Y	Y	N	Y	Y	Y	Y	Y				74166	90483.3	64230.3	16530.9	27635.8	25215.7	15959.5	24715.3	43236.7		16.1785	16.4654	15.971	14.0129	14.7543	14.622	13.9621	14.5931	15.4			40349.5	51240.4	30492.3	29549.6	35027.2	22814.5	30038.7	32002	35560.5		15.3003	15.645	14.8962	14.8509	15.0962	14.4777	14.8745	14.9659	15.118			40349.5	51240.4	30492.3	29549.6	35027.2	22814.5	30038.7	32002	35560.5		15.3003	15.645	14.8962	14.8509	15.0962	14.4777	14.8745	14.9659	15.118			3	3	-0.472237	0.720846	0.145532	0.326781		3	3	0.177898	1.13123	0.562295	0.741655		3	3	-0.294339	0.815446	0.345881	0.681578			N N N		N	N	N		N N N		N	N	N		N N N		N	N	N				Beta-centractin (Actin-related protein 1B) (ARP1B)	Y	ACTR1B	Y	Actin family, ARP1 subfamily	Y		N	ATP binding [GO:0005524]	Y	centrosome [GO:0005813]; cytoplasm [GO:0005737]; cytosol [GO:0005829]; dynactin complex [GO:0005869]; extracellular exosome [GO:0070062]; extracellular region [GO:0005576]; ficolin-1-rich granule lumen [GO:1904813]; membrane [GO:0016020]; microtubule cytoskeleton [GO:0015630]; secretory granule lumen [GO:0034774]	Y	SUBCELLULAR LOCATION: Cytoplasm, cytoskeleton. Cytoplasm, cytoskeleton, microtubule organizing center, centrosome.	Y		IPR004000;IPR020902;IPR004001;IPR043129;	PF00022;	Q14203; P42858; Q9QZB7	P42025;		IPR004000;IPR020902;IPR004001;IPR043129;	PF00022;	Q14203; P42858; Q9QZB7	P42025;
1716	P18564	Integrin beta-6	382019			85936	788		1	P18564	85936	788	Integrin beta-6			0.000560329		1	1	1	1	0	0	1	1	0		1	1	1	1	0	0	1	1	0		1(1)	1(1)	1(1)	1(1)	0(0)	0(0)	1(1)	1(1)	0(0)		NNN NNN NNN		0	0	0		N	N	N	N	N	N	N	N	N				132635	73822.4	59939.1	12388.1	0	0	36961	66273.2	0		17.0171	16.1718	15.8712	13.5967	-	-	15.1737	16.0161	-			89873.6	41918.8	43183.8	26238.6	0	0	37332.8	45428.1	0		16.4556	15.3553	15.3982	14.6794	-	-	15.1882	15.4713	-			89873.6	41918.8	43183.8	26238.6	271.497	505.914	37332.8	45428.1	392.007		16.4556	15.3553	15.3982	14.6794	8.08479	8.98275	15.1882	15.4713	8.61474			1	3	-5.15406	0.028085	0.0371965	0.158241		2	1	2.50908	5.69257	0.263007	0.493898		2	3	-2.64498	0.159876	0.239896	0.601028			D N N		D	N	N		U N N		U	N	N		D N N		D	N	N				Integrin beta-6	Y	ITGB6	Y	Integrin beta chain family	Y	bone development [GO:0060348]; bronchiole development [GO:0060435]; cell adhesion [GO:0007155]; cell adhesion mediated by integrin [GO:0033627]; cell migration [GO:0016477]; cell morphogenesis [GO:0000902]; cell-matrix adhesion [GO:0007160]; cellular response to ionizing radiation [GO:0071479]; enamel mineralization [GO:0070166]; hard palate development [GO:0060022]; immune response [GO:0006955]; inflammatory response [GO:0006954]; integrin-mediated signaling pathway [GO:0007229]; Langerhans cell differentiation [GO:0061520]; lung alveolus development [GO:0048286]; phospholipid homeostasis [GO:0055091]; regulation of transforming growth factor beta activation [GO:1901388]; response to virus [GO:0009615]; skin development [GO:0043588]; SMAD protein signal transduction [GO:0060395]; surfactant homeostasis [GO:0043129]; transforming growth factor beta production [GO:0071604]; transforming growth factor beta receptor signaling pathway [GO:0007179]; wound healing [GO:0042060]	Y	integrin binding [GO:0005178]; molecular function activator activity [GO:0140677]; signaling receptor activity [GO:0038023]; virus receptor activity [GO:0001618]	Y	cell junction [GO:0030054]; centrosome [GO:0005813]; external side of plasma membrane [GO:0009897]; focal adhesion [GO:0005925]; integrin alphav-beta6 complex [GO:0034685]; integrin complex [GO:0008305]; nucleoplasm [GO:0005654]; plasma membrane [GO:0005886]; receptor complex [GO:0043235]	Y	SUBCELLULAR LOCATION: Membrane; Single-pass type I membrane protein. Cell junction, focal adhesion {ECO:0000269|PubMed:17158881}.	Y		IPR013111;IPR040622;IPR033760;IPR015812;IPR015436;IPR014836;IPR012896;IPR036349;IPR002369;IPR032695;IPR016201;IPR036465;	PF07974;PF18372;PF08725;PF07965;PF00362;PF17205;	P06756	P18564;		IPR013111;IPR040622;IPR033760;IPR015812;IPR015436;IPR014836;IPR012896;IPR036349;IPR002369;IPR032695;IPR016201;IPR036465;	PF07974;PF18372;PF08725;PF07965;PF00362;PF17205;	P06756	P18564;
7059	Q9UMY1	Nucleolar protein 7 (Nucleolar protein of 27 kDa)	381246			29426	257		1	Q9UMY1	29426	257	Nucleolar protein 7 (Nucleolar protein of 27 kDa)			0.000187301		4	4	4	4	4	3	4	4	4		4	4	4	4	4	3	4	4	4		4(4)	4(4)	4(4)	4(4)	4(4)	3(3)	4(4)	4(4)	4(4)		YYY YYY YYY		3	3	3		Y	Y	Y	Y	Y	Y	Y	Y	Y				45101.4	59882.1	73640.9	29576.9	31761.4	26855.6	29942.1	31491.3	52994.7		15.4609	15.8698	16.1682	14.8522	14.955	14.7129	14.8699	14.9427	15.6936			31451.4	37495	41601.4	40407.8	43260	25636.6	41583.5	30096	44668.1		14.9408	15.1944	15.3443	15.3023	15.4007	14.6459	15.3437	14.8773	15.447			31451.4	37495	41601.4	40407.8	43260	25636.6	41583.5	30096	44668.1		14.9408	15.1944	15.3443	15.3023	15.4007	14.6459	15.3437	14.8773	15.447			3	3	-0.0435274	0.97028	0.890815	0.939561		3	3	0.106318	1.07648	0.738112	0.856472		3	3	0.0627911	1.04448	0.843121	0.949186			N N N		N	N	N		N N N		N	N	N		N N N		N	N	N				Nucleolar protein 7 (Nucleolar protein of 27 kDa)	Y	NOL7	Y		N		N	RNA binding [GO:0003723]	Y	chromosome [GO:0005694]; mitochondrion [GO:0005739]; nucleolus [GO:0005730]	Y	SUBCELLULAR LOCATION: Nucleus, nucleolus {ECO:0000269|PubMed:11790298, ECO:0000269|PubMed:12429849, ECO:0000269|PubMed:16205646}.	Y		IPR039626;IPR012579;	PF08157;	O95273	Q9UMY1;		IPR039626;IPR012579;	PF08157;	O95273	Q9UMY1;
6205	Q9H4M9	EH domain-containing protein 1 (PAST homolog 1) (hPAST1) (Testilin)	381161			60627	534		2	Q9H4M9;Q9NZN3	60627;60887	534;535	EH domain-containing protein 1 (PAST homolog 1) (hPAST1) (Testilin);EH domain-containing protein 3 (PAST homolog 3)			0.000187301		0	0	0	0	0	0	0	0	0		7	6	6	5	6	6	6	7	7		0(7)	0(6)	0(6)	0(5)	0(6)	0(6)	0(6)	0(7)	0(7)		NNN NNN NNN		0	0	0		N	N	N	N	N	N	N	N	N				41069.2	44950.6	59969.3	14563.7	29689.7	36494.3	45797	51599.2	57027.8		15.3258	15.4561	15.8719	13.8301	14.8577	15.1554	15.483	15.6551	15.7994			31136.8	27231.7	35826.1	22492.3	35347.6	43840.5	52623.9	47076.6	50525.4		14.9263	14.733	15.1287	14.4571	15.1093	15.42	15.6834	15.5227	15.6247			31136.8	27231.7	35826.1	22492.3	35347.6	43840.5	52623.9	47076.6	50525.4		14.9263	14.733	15.1287	14.4571	15.1093	15.42	15.6834	15.5227	15.6247			3	3	0.0661297	1.0469	0.832924	0.903529		3	3	0.61481	1.53136	0.0751966	0.25001		3	3	0.680939	1.60318	0.0530692	0.377706			N N N		N	N	N		N N N		N	N	N		N N N		N	N	N				EH domain-containing protein 1 (PAST homolog 1) (hPAST1) (Testilin);EH domain-containing protein 3 (PAST homolog 3)	Y	EHD1;EHD3	Y	TRAFAC class dynamin-like GTPase superfamily, Dynamin/Fzo/YdjA family, EHD subfamily;TRAFAC class dynamin-like GTPase superfamily, Dynamin/Fzo/YdjA family, EHD subfamily	Y	cellular response to nerve growth factor stimulus [GO:1990090]; cholesterol homeostasis [GO:0042632]; cilium assembly [GO:0060271]; endocytic recycling [GO:0032456]; endocytosis [GO:0006897]; endosomal transport [GO:0016197]; intracellular protein transport [GO:0006886]; low-density lipoprotein particle clearance [GO:0034383]; neuron projection development [GO:0031175]; positive regulation of cholesterol storage [GO:0010886]; positive regulation of endocytic recycling [GO:2001137]; positive regulation of myoblast fusion [GO:1901741]; positive regulation of neuron projection development [GO:0010976]; protein homooligomerization [GO:0051260]; protein localization to cilium [GO:0061512]; protein localization to plasma membrane [GO:0072659];cilium assembly [GO:0060271]; early endosome to Golgi transport [GO:0034498]; endocytic recycling [GO:0032456]; endocytosis [GO:0006897]; endosomal transport [GO:0016197]; Golgi to lysosome transport [GO:0090160]; positive regulation of voltage-gated calcium channel activity [GO:1901387]; protein homooligomerization [GO:0051260]; protein localization to plasma membrane [GO:0072659]; protein transport [GO:0015031]; receptor recycling [GO:0001881]; regulation of cardiac conduction [GO:1903779]; regulation of cardiac muscle cell membrane potential [GO:0086036]; regulation of cardiac muscle contraction [GO:0055117]; regulation of Golgi organization [GO:1903358]	Y	ATP binding [GO:0005524]; cadherin binding [GO:0045296]; calcium ion binding [GO:0005509]; GTP binding [GO:0005525]; identical protein binding [GO:0042802]; small GTPase binding [GO:0031267];ATP binding [GO:0005524]; calcium ion binding [GO:0005509]; GTP binding [GO:0005525]; nucleic acid binding [GO:0003676]	Y	ciliary pocket membrane [GO:0020018]; early endosome [GO:0005769]; early endosome membrane [GO:0031901]; endocytic vesicle [GO:0030139]; endosome membrane [GO:0010008]; extracellular exosome [GO:0070062]; intracellular membrane-bounded organelle [GO:0043231]; lipid droplet [GO:0005811]; membrane [GO:0016020]; perinuclear region of cytoplasm [GO:0048471]; plasma membrane [GO:0005886]; platelet dense tubular network membrane [GO:0031095]; recycling endosome membrane [GO:0055038];ciliary pocket membrane [GO:0020018]; cytoplasm [GO:0005737]; cytosol [GO:0005829]; early endosome [GO:0005769]; endocytic vesicle [GO:0030139]; endosome membrane [GO:0010008]; focal adhesion [GO:0005925]; intracellular membrane-bounded organelle [GO:0043231]; nucleus [GO:0005634]; perinuclear region of cytoplasm [GO:0048471]; recycling endosome membrane [GO:0055038]	Y	SUBCELLULAR LOCATION: Recycling endosome membrane {ECO:0000269|PubMed:15020713, ECO:0000269|PubMed:17233914, ECO:0000269|PubMed:19864458, ECO:0000269|PubMed:23596323}; Peripheral membrane protein {ECO:0000305}; Cytoplasmic side {ECO:0000305}. Early endosome membrane {ECO:0000269|PubMed:15020713}; Peripheral membrane protein {ECO:0000305}; Cytoplasmic side {ECO:0000305}. Cell membrane {ECO:0000250|UniProtKB:Q9WVK4}; Peripheral membrane protein {ECO:0000305}; Cytoplasmic side {ECO:0000305}. Cell projection, cilium membrane {ECO:0000269|PubMed:25686250}; Peripheral membrane protein {ECO:0000305}; Cytoplasmic side {ECO:0000305}. Note=Preferentially associates with tubular recycling endosomes (PubMed:15020713, PubMed:17233914, PubMed:19864458, PubMed:23596323). Colocalizes with FER1L5 at plasma membrane in myoblasts and myotubes (By similarity). Localizes to the ciliary pocket from where the cilium protrudes (PubMed:25686250). Colocalizes with BACE1 in tubulovesicular cytoplasmic membranes. Colocalizes with BACE1 and APP amyloid beta proteins in hippocampal mossy fiber terminals (By similarity). {ECO:0000250|UniProtKB:Q9WVK4, ECO:0000269|PubMed:15020713, ECO:0000269|PubMed:17233914, ECO:0000269|PubMed:19864458, ECO:0000269|PubMed:23596323, ECO:0000269|PubMed:25686250}.;SUBCELLULAR LOCATION: Recycling endosome membrane {ECO:0000269|PubMed:17233914}; Peripheral membrane protein {ECO:0000305}; Cytoplasmic side {ECO:0000305}. Cell membrane {ECO:0000269|PubMed:17233914}; Peripheral membrane protein {ECO:0000305}; Cytoplasmic side {ECO:0000305}. Cell projection, cilium membrane {ECO:0000269|PubMed:25686250}; Peripheral membrane protein {ECO:0000305}; Cytoplasmic side {ECO:0000305}. Note=Localizes to the ciliary pocket from where the cilium protrudes (PubMed:25686250). Colocalizes with RAB8A and MYO5B to a cytoplasmic tubular network devoid of RAB11A (By similarity). Colocalizes with ANK2 in myocyte perinuclear region (PubMed:20489164). Colocalizes with BACE1 in tubulovesicular cytoplasmic membranes. Colocalizes with BACE1 and APP amyloid beta proteins in hippocampal mossy fiber terminals (By similarity). {ECO:0000250|UniProtKB:Q9QXY6, ECO:0000269|PubMed:20489164, ECO:0000269|PubMed:25686250}.	Y		IPR040990;IPR045063;IPR011992;IPR018247;IPR002048;IPR000261;IPR029951;IPR031692;IPR030381;IPR027417;;IPR040990;IPR045063;IPR011992;IPR018247;IPR002048;IPR000261;IPR029951;IPR031692;IPR030381;IPR027417;	PF18150;PF00350;PF12763;PF16880;;PF18150;PF00350;PF12763;PF16880;	Q9P2R3; Q9H4M9; Q9NZN3; Q8N3F8; Q9H1K0; O95721; Q9QXY6; E1B9V6;Q01484; Q9P2R3; Q15041; Q9H4M9; Q8N3F8; Q9QXY6	Q9H4M9;;Q9NZN3;		IPR040990;IPR045063;IPR011992;IPR018247;IPR002048;IPR000261;IPR029951;IPR031692;IPR030381;IPR027417;;IPR040990;IPR045063;IPR011992;IPR018247;IPR002048;IPR000261;IPR029951;IPR031692;IPR030381;IPR027417;	PF18150;PF00350;PF12763;PF16880;;PF18150;PF00350;PF12763;PF16880;	Q9P2R3; Q9H4M9; Q9NZN3; Q8N3F8; Q9H1K0; O95721; Q9QXY6; E1B9V6;Q01484; Q9P2R3; Q15041; Q9H4M9; Q8N3F8; Q9QXY6	Q9H4M9;;Q9NZN3;
6607	Q9NWQ8	Phosphoprotein associated with glycosphingolipid-enriched microdomains 1 (Csk-binding protein) (Transmembrane adapter protein PAG) (Transmembrane phosphoprotein Cbp)	380895			46981	432		1	Q9NWQ8	46981	432	Phosphoprotein associated with glycosphingolipid-enriched microdomains 1 (Csk-binding protein) (Transmembrane adapter protein PAG) (Transmembrane phosphoprotein Cbp)			0.000187301		7	8	9	1	1	4	5	10	9		7	8	9	1	1	4	5	10	9		7(7)	8(8)	9(9)	1(1)	1(1)	4(4)	5(5)	10(10)	9(9)		YYY NNY YYY		3	1	3		Y	Y	Y	N	N	Y	Y	Y	Y				36663.7	52484.3	57487.2	851.428	22150.7	35051.2	65592	42735.9	67879		15.1621	15.6796	15.811	9.73374	14.4351	15.0972	16.0012	15.3832	16.0507			38263.6	20220	28521.6	7802.09	17537.2	16006.3	64856.6	75731.4	64768.6		15.2237	14.3035	14.7998	12.9296	14.0981	13.9664	15.985	16.2086	15.983			38263.6	20220	28521.6	7802.09	17537.2	16006.3	64856.6	75731.4	64768.6		15.2237	14.3035	14.7998	12.9296	14.0981	13.9664	15.985	16.2086	15.983			3	3	-1.11094	0.462992	0.0182514	0.111896		3	3	2.39415	5.25667	0.000175311	0.00807102		3	3	1.28321	2.4338	0.00897316	0.191322			D N N		D	N	N		U Y Y		U	Y	Y		U Y N		U	Y	N				Phosphoprotein associated with glycosphingolipid-enriched microdomains 1 (Csk-binding protein) (Transmembrane adapter protein PAG) (Transmembrane phosphoprotein Cbp)	Y	PAG1	Y		N	adaptive immune response [GO:0002250]; intracellular signal transduction [GO:0035556]; negative regulation of T cell activation [GO:0050868]; regulation of T cell activation [GO:0050863]; signal transduction [GO:0007165]	Y	SH2 domain binding [GO:0042169]; signaling adaptor activity [GO:0035591]	Y	integral component of membrane [GO:0016021]; membrane raft [GO:0045121]; plasma membrane [GO:0005886]	Y	SUBCELLULAR LOCATION: Cell membrane {ECO:0000269|PubMed:10790433, ECO:0000269|PubMed:18070987}; Single-pass type III membrane protein {ECO:0000269|PubMed:10790433, ECO:0000269|PubMed:18070987}. Note=Present in lipid rafts.	Y		IPR032748;	PF15347;	P41240; P06241; P07948; P63244	Q9NWQ8;		IPR032748;	PF15347;	P41240; P06241; P07948; P63244	Q9NWQ8;
1738	P19387	DNA-directed RNA polymerase II subunit RPB3 (RNA polymerase II subunit 3) (RNA polymerase II subunit B3) (DNA-directed RNA polymerase II 33 kDa polypeptide) (RPB33) (DNA-directed RNA polymerase II subunit C) (RPB31)	380264			31441	275		1	P19387	31441	275	DNA-directed RNA polymerase II subunit RPB3 (RNA polymerase II subunit 3) (RNA polymerase II subunit B3) (DNA-directed RNA polymerase II 33 kDa polypeptide) (RPB33) (DNA-directed RNA polymerase II subunit C) (RPB31)			0.000187301		3	4	4	3	3	4	4	4	3		3	4	4	3	3	4	4	4	3		3(3)	4(4)	4(4)	3(3)	3(3)	4(4)	4(4)	4(4)	3(3)		YYY YYY YYY		3	3	3		Y	Y	Y	Y	Y	Y	Y	Y	Y				37384.8	39412.1	68097.2	47706.5	41446.7	23499	51163.4	18453.6	53101		15.1902	15.2664	16.0553	15.5419	15.339	14.5203	15.6428	14.1716	15.6965			25368.8	27126.6	30672.9	46235.3	45508.2	29240.6	61377.4	32266.5	41761.1		14.6308	14.7274	14.9047	15.4967	15.4738	14.8357	15.9054	14.9777	15.3499			25368.8	27126.6	30672.9	46235.3	45508.2	29240.6	61377.4	32266.5	41761.1		14.6308	14.7274	14.9047	15.4967	15.4738	14.8357	15.9054	14.9777	15.3499			3	3	0.514455	1.42845	0.15068	0.333379		3	3	0.14227	1.10364	0.673523	0.816679		3	3	0.656725	1.5765	0.07626	0.413863			N N N		N	N	N		N N N		N	N	N		N N N		N	N	N				DNA-directed RNA polymerase II subunit RPB3 (RNA polymerase II subunit 3) (RNA polymerase II subunit B3) (DNA-directed RNA polymerase II 33 kDa polypeptide) (RPB33) (DNA-directed RNA polymerase II subunit C) (RPB31)	Y	POLR2C	Y	Archaeal Rpo3/eukaryotic RPB3 RNA polymerase subunit family	Y	transcription by RNA polymerase II [GO:0006366]	Y	DNA binding [GO:0003677]; DNA-directed 5'-3' RNA polymerase activity [GO:0003899]; protein dimerization activity [GO:0046983]	Y	cytosol [GO:0005829]; nucleoplasm [GO:0005654]; nucleus [GO:0005634]; RNA polymerase II, core complex [GO:0005665]	Y	SUBCELLULAR LOCATION: Nucleus {ECO:0000269|PubMed:9852112}.	Y		IPR001514;IPR011262;IPR011263;IPR036603;IPR022842;IPR036643;	PF01000;PF01193;	P18848	P19387;		IPR001514;IPR011262;IPR011263;IPR036603;IPR022842;IPR036643;	PF01000;PF01193;	P18848	P19387;
1383	P09429	High mobility group protein B1 (High mobility group protein 1) (HMG-1)	379116			24894	215		2	P09429;P23497	24894;100417	215;879	High mobility group protein B1 (High mobility group protein 1) (HMG-1);Nuclear autoantigen Sp-100 (Nuclear dot-associated Sp100 protein) (Speckled 100 kDa)			0.000187301		0	0	0	0	0	0	0	0	0		2	2	2	2	2	2	2	2	2		0(2)	0(2)	0(2)	0(2)	0(2)	0(2)	0(2)	0(2)	0(2)		NNN NNN NNN		0	0	0		N	N	N	N	N	N	N	N	N				54039.6	130108	67402.2	7261.09	14487.4	9042.56	38523.7	24416.7	33835.2		15.7217	16.9894	16.0405	12.826	13.8225	13.1425	15.2335	14.5756	15.0462			48557.4	78953.1	29931.4	7695.92	17413.3	11006.1	68140.5	21396.8	22882.8		15.5674	16.2687	14.8694	12.9099	14.0879	13.426	16.0562	14.3851	14.482			48557.4	78953.1	29931.4	7695.92	17413.3	11006.1	68140.5	21396.8	22882.8		15.5674	16.2687	14.8694	12.9099	14.0879	13.426	16.0562	14.3851	14.482			3	3	-2.0939	0.234247	0.00491913	0.0628189		3	3	1.49984	2.82811	0.0259679	0.1423		3	3	-0.594059	0.662477	0.31685	0.664241			D Y N		D	Y	N		U N N		U	N	N		N N N		N	N	N				High mobility group protein B1 (High mobility group protein 1) (HMG-1);Nuclear autoantigen Sp-100 (Nuclear dot-associated Sp100 protein) (Speckled 100 kDa)	Y	HMGB1;SP100	Y	HMGB family;	Y	activation of innate immune response [GO:0002218]; apoptotic cell clearance [GO:0043277]; autophagy [GO:0006914]; cellular response to lipopolysaccharide [GO:0071222]; dendritic cell chemotaxis [GO:0002407]; DNA geometric change [GO:0032392]; DNA recombination [GO:0006310]; DNA topological change [GO:0006265]; double-strand break repair via nonhomologous end joining [GO:0006303]; heterochromatin assembly [GO:0031507]; inflammatory response [GO:0006954]; inflammatory response to antigenic stimulus [GO:0002437]; innate immune response [GO:0045087]; myeloid dendritic cell activation [GO:0001773]; negative regulation of apoptotic cell clearance [GO:2000426]; negative regulation of blood vessel endothelial cell migration [GO:0043537]; negative regulation of CD4-positive, alpha-beta T cell differentiation [GO:0043371]; negative regulation of interferon-gamma production [GO:0032689]; negative regulation of RNA polymerase II transcription preinitiation complex assembly [GO:0017055]; negative regulation of transcription by RNA polymerase II [GO:0000122]; neuron projection development [GO:0031175]; neutrophil clearance [GO:0097350]; positive regulation of activated T cell proliferation [GO:0042104]; positive regulation of apoptotic process [GO:0043065]; positive regulation of autophagy [GO:0010508]; positive regulation of blood vessel endothelial cell migration [GO:0043536]; positive regulation of chemokine (C-X-C motif) ligand 2 production [GO:2000343]; positive regulation of cysteine-type endopeptidase activity involved in apoptotic process [GO:0043280]; positive regulation of cytosolic calcium ion concentration [GO:0007204]; positive regulation of dendritic cell differentiation [GO:2001200]; positive regulation of DNA binding [GO:0043388]; positive regulation of DNA ligation [GO:0051106]; positive regulation of ERK1 and ERK2 cascade [GO:0070374]; positive regulation of interleukin-1 production [GO:0032732]; positive regulation of interleukin-10 production [GO:0032733]; positive regulation of interleukin-12 production [GO:0032735]; positive regulation of interleukin-6 production [GO:0032755]; positive regulation of interleukin-8 production [GO:0032757]; positive regulation of JNK cascade [GO:0046330]; positive regulation of MAPK cascade [GO:0043410]; positive regulation of mismatch repair [GO:0032425]; positive regulation of monocyte chemotaxis [GO:0090026]; positive regulation of toll-like receptor 9 signaling pathway [GO:0034165]; positive regulation of transcription by RNA polymerase II [GO:0045944]; positive regulation of tumor necrosis factor production [GO:0032760]; positive regulation of vascular endothelial cell proliferation [GO:1905564]; positive regulation of viral entry into host cell [GO:0046598]; regulation of restriction endodeoxyribonuclease activity [GO:0032072]; regulation of T cell mediated immune response to tumor cell [GO:0002840]; regulation of tolerance induction [GO:0002643]; regulation of transcription by RNA polymerase II [GO:0006357]; T-helper 1 cell activation [GO:0035711]; T-helper 1 cell differentiation [GO:0045063]; V(D)J recombination [GO:0033151];DNA damage response, signal transduction by p53 class mediator resulting in transcription of p21 class mediator [GO:0006978]; interferon-gamma-mediated signaling pathway [GO:0060333]; maintenance of protein location [GO:0045185]; negative regulation of DNA binding [GO:0043392]; negative regulation of DNA-binding transcription factor activity [GO:0043433]; negative regulation of DNA-templated transcription [GO:0045892]; negative regulation of endothelial cell migration [GO:0010596]; negative regulation of protein export from nucleus [GO:0046826]; negative regulation of transcription by RNA polymerase II [GO:0000122]; negative regulation of viral transcription [GO:0032897]; positive regulation of DNA-binding transcription factor activity [GO:0051091]; positive regulation of DNA-templated transcription [GO:0045893]; positive regulation of transcription by RNA polymerase II [GO:0045944]; regulation of angiogenesis [GO:0045765]; regulation of extrinsic apoptotic signaling pathway via death domain receptors [GO:1902041]; regulation of Fas signaling pathway [GO:1902044]; regulation of transcription by RNA polymerase II [GO:0006357]; response to cytokine [GO:0034097]; response to interferon-gamma [GO:0034341]; response to retinoic acid [GO:0032526]; response to type I interferon [GO:0034340]; retinoic acid receptor signaling pathway [GO:0048384]; telomere maintenance [GO:0000723]; type I interferon signaling pathway [GO:0060337]	Y	bubble DNA binding [GO:0000405]; C-X-C chemokine binding [GO:0019958]; chemoattractant activity [GO:0042056]; cytokine activity [GO:0005125]; damaged DNA binding [GO:0003684]; DNA binding, bending [GO:0008301]; DNA polymerase binding [GO:0070182]; DNA-binding transcription factor binding [GO:0140297]; double-stranded DNA binding [GO:0003690]; four-way junction DNA binding [GO:0000400]; integrin binding [GO:0005178]; lipopolysaccharide binding [GO:0001530]; lyase activity [GO:0016829]; phosphatidylserine binding [GO:0001786]; RAGE receptor binding [GO:0050786]; RNA binding [GO:0003723]; RNA polymerase II-specific DNA-binding transcription factor binding [GO:0061629]; single-stranded DNA binding [GO:0003697]; supercoiled DNA binding [GO:0097100]; transcription cis-regulatory region binding [GO:0000976]; transcription coactivator activity [GO:0003713]; transcription corepressor activity [GO:0003714];chromo shadow domain binding [GO:0070087]; DNA binding [GO:0003677]; DNA-binding transcription factor activity, RNA polymerase II-specific [GO:0000981]; identical protein binding [GO:0042802]; kinase binding [GO:0019900]; protein dimerization activity [GO:0046983]; protein domain specific binding [GO:0019904]; protein homodimerization activity [GO:0042803]; RNA polymerase II-specific DNA-binding transcription factor binding [GO:0061629]	Y	alphav-beta3 integrin-HMGB1 complex [GO:0035868]; cell surface [GO:0009986]; condensed chromosome [GO:0000793]; endoplasmic reticulum-Golgi intermediate compartment [GO:0005793]; endosome [GO:0005768]; extracellular region [GO:0005576]; extracellular space [GO:0005615]; ficolin-1-rich granule lumen [GO:1904813]; nucleoplasm [GO:0005654]; nucleus [GO:0005634]; secretory granule lumen [GO:0034774]; transcription repressor complex [GO:0017053];chromosome, telomeric region [GO:0000781]; cytoplasm [GO:0005737]; nuclear body [GO:0016604]; nuclear periphery [GO:0034399]; nucleolus [GO:0005730]; nucleoplasm [GO:0005654]; nucleus [GO:0005634]; PML body [GO:0016605]	Y	SUBCELLULAR LOCATION: Nucleus {ECO:0000269|PubMed:12231511, ECO:0000269|PubMed:17114460, ECO:0000269|PubMed:20819940, ECO:0000269|PubMed:22869893, ECO:0000269|PubMed:27362237, ECO:0000269|PubMed:29618516, ECO:0000269|PubMed:33147444}. Chromosome {ECO:0000250|UniProtKB:P10103, ECO:0000250|UniProtKB:P63159, ECO:0000305}. Cytoplasm {ECO:0000269|PubMed:11154118, ECO:0000269|PubMed:12231511, ECO:0000269|PubMed:17114460, ECO:0000269|PubMed:20819940, ECO:0000269|PubMed:22869893, ECO:0000269|PubMed:29618516, ECO:0000269|PubMed:33147444}. Secreted {ECO:0000250|UniProtKB:P63158, ECO:0000269|PubMed:12231511, ECO:0000269|PubMed:14532127, ECO:0000269|PubMed:15944249, ECO:0000269|PubMed:19811284, ECO:0000269|PubMed:22869893, ECO:0000269|PubMed:33147444}. Cell membrane {ECO:0000250|UniProtKB:P63158, ECO:0000250|UniProtKB:P63159, ECO:0000269|PubMed:11154118}; Peripheral membrane protein {ECO:0000250|UniProtKB:P63158, ECO:0000250|UniProtKB:P63159, ECO:0000269|PubMed:11154118}; Extracellular side {ECO:0000250|UniProtKB:P63158, ECO:0000250|UniProtKB:P63159, ECO:0000269|PubMed:11154118}. Endosome {ECO:0000250|UniProtKB:P63158}. Endoplasmic reticulum-Golgi intermediate compartment {ECO:0000250|UniProtKB:P63158}. Note=In basal state predominantly nuclear. Shuttles between the cytoplasm and the nucleus (PubMed:12231511, PubMed:17114460). Translocates from the nucleus to the cytoplasm upon autophagy stimulation (PubMed:20819940). Release from macrophages in the extracellular milieu requires the activation of NLRC4 or NLRP3 inflammasomes (By similarity). Passively released to the extracellular milieu from necrotic cells by diffusion, involving the fully reduced HGMB1 which subsequently gets oxidized (PubMed:19811284). Also released from apoptotic cells (PubMed:16855214, PubMed:18631454). Active secretion from a variety of immune and non-immune cells such as macrophages, monocytes, neutrophils, dendritic cells and natural killer cells in response to various stimuli such as LPS and cytokines involves a nonconventional secretory process via secretory lysosomes (PubMed:12231511, PubMed:14532127, PubMed:15944249). Secreted by plasma cells in response to LPS (By similarity). Found on the surface of activated platelets (PubMed:11154118). An increased chromatin association is observed when associated with the adenovirus protein pVII (PubMed:27362237). {ECO:0000250|UniProtKB:P63158, ECO:0000269|PubMed:11154118, ECO:0000269|PubMed:12231511, ECO:0000269|PubMed:14532127, ECO:0000269|PubMed:15944249, ECO:0000269|PubMed:16855214, ECO:0000269|PubMed:17114460, ECO:0000269|PubMed:18631454, ECO:0000269|PubMed:19811284, ECO:0000269|PubMed:20819940, ECO:0000269|PubMed:27362237, ECO:0000305|PubMed:20123072}.; SUBCELLULAR LOCATION: Endoplasmic reticulum {ECO:0000269|PubMed:35239449}. Note=(Microbial infection) SARS-COV-2 ORF3A promotes HMGB1 translocation from the nucleus to the cytoplasm where it is recruited by and colocalizes with ORF3A at the endoplasmic reticulum. {ECO:0000269|PubMed:35239449}.;SUBCELLULAR LOCATION: Nucleus. Nucleus, PML body {ECO:0000269|PubMed:27211601}. Cytoplasm. Note=Differences in the subnuclear localization of the different isoforms seem to exist and may also be cell cycle- and interferon-dependent. Accumulates in the cytoplasm upon FAS activation.; SUBCELLULAR LOCATION: [Isoform Sp100-C]: Nucleus {ECO:0000269|PubMed:11313457}. Note=Forms a reticulate or track-like nuclear pattern with denser concentrations at the nuclear lamina and surrounding the nucleoli, a pattern reminiscent of heterochromatin-rich regions according to PubMed:11313457.	Y		IPR009071;IPR036910;IPR017967;IPR031076;;IPR009071;IPR036910;IPR004865;IPR010919;IPR000770;IPR043563;	PF00505;PF09011;;PF00505;PF09011;PF03172;PF01342;	Q15109; Q6RW13; P05067; Q14457; O95273; Q00839; P42858; P08729; P43246; P09874; Q96T23; P84103; P04637; Q96B54;P35609; Q9Y2J4-4; Q9UKL3; Q9Y6K1; Q92630; P14921; Q8TF65; V9HWG0; Q96JM7; Q14498-3; Q14D33; P63165; P55854; Q9Y228; Q96GY0; Q59GP6; PRO_00004496	P09429;;P23497;		IPR009071;IPR036910;IPR017967;IPR031076;;IPR009071;IPR036910;IPR004865;IPR010919;IPR000770;IPR043563;	PF00505;PF09011;;PF00505;PF09011;PF03172;PF01342;	Q15109; Q6RW13; P05067; Q14457; O95273; Q00839; P42858; P08729; P43246; P09874; Q96T23; P84103; P04637; Q96B54;P35609; Q9Y2J4-4; Q9UKL3; Q9Y6K1; Q92630; P14921; Q8TF65; V9HWG0; Q96JM7; Q14498-3; Q14D33; P63165; P55854; Q9Y228; Q96GY0; Q59GP6; PRO_0000449627 [P0DTD1]; P03169; P35609; P83916; Q13185; P45973; Q8TF65; Q9BUI4; Q14D33; P37840; P23497-2; P63165; P61956; Q9Y228	P09429;;P23497;
2175	P36406	E3 ubiquitin-protein ligase TRIM23 (EC 2.3.2.27) (ADP-ribosylation factor domain-containing protein 1) (GTP-binding protein ARD-1) (RING finger protein 46) (RING-type E3 ubiquitin transferase TRIM23) (Tripartite motif-containing protein 23)	378751			64067	574		1	P36406	64067	574	E3 ubiquitin-protein ligase TRIM23 (EC 2.3.2.27) (ADP-ribosylation factor domain-containing protein 1) (GTP-binding protein ARD-1) (RING finger protein 46) (RING-type E3 ubiquitin transferase TRIM23) (Tripartite motif-containing protein 23)			0.000560329		1	1	1	0	1	1	0	1	1		1	1	1	0	1	1	0	1	1		1(1)	1(1)	1(1)	0(0)	1(1)	1(1)	0(0)	1(1)	1(1)		NNN NNN NNN		0	0	0		N	N	N	N	N	N	N	N	N				38959.4	52906.6	44839.1	0	32804.2	28019.1	0	103610	77612.7		15.2497	15.6912	15.4525	-	15.0016	14.7741	-	16.6608	16.244			25138.1	32364.7	26735.5	0	45260	38034.8	0	101148	62039.1		14.6176	14.9821	14.7065	-	15.4659	15.215	-	16.6261	15.9209			25138.1	32364.7	26735.5	468.239	45260	38034.8	635.42	101148	62039.1		14.6176	14.9821	14.7065	8.8711	15.4659	15.215	9.31157	16.6261	15.9209			2	3	-1.5847	0.333393	0.484517	0.654963		2	2	0.768828	1.70388	0.731596	0.852322		2	3	-0.815875	0.568064	0.715985	0.896121			D N N		D	N	N		N N N		N	N	N		N N N		N	N	N				E3 ubiquitin-protein ligase TRIM23 (EC 2.3.2.27) (ADP-ribosylation factor domain-containing protein 1) (GTP-binding protein ARD-1) (RING finger protein 46) (RING-type E3 ubiquitin transferase TRIM23) (Tripartite motif-containing protein 23)	Y	TRIM23	Y	Small GTPase superfamily, Arf family	Y	innate immune response [GO:0045087]; intracellular protein transport [GO:0006886]; protein ubiquitination [GO:0016567]; vesicle-mediated transport [GO:0016192]	Y	enzyme activator activity [GO:0008047]; GDP binding [GO:0019003]; GTP binding [GO:0005525]; GTPase activity [GO:0003924]; identical protein binding [GO:0042802]; ubiquitin-protein transferase activity [GO:0004842]; zinc ion binding [GO:0008270]	Y	Golgi membrane [GO:0000139]; lysosomal membrane [GO:0005765]; nucleus [GO:0005634]; plasma membrane [GO:0005886]	Y	SUBCELLULAR LOCATION: Cytoplasm {ECO:0000269|PubMed:28871090}. Endomembrane system {ECO:0000269|PubMed:9671726}. Golgi apparatus membrane {ECO:0000269|PubMed:9671726}. Lysosome membrane {ECO:0000269|PubMed:9671726}. Note=Membrane-associated with the Golgi complex and lysosomal structures.	Y		IPR003649;IPR027417;IPR005225;IPR024156;IPR006689;IPR027370;IPR000315;IPR013087;IPR001841;IPR013083;IPR017907;	PF00025;PF00643;PF13445;	A0A0S2Z3G1; Q96IX9; Q3KP44; Q9Y2T2; P29972; Q8N6T3; Q9NR81; Q8N5M1; P54253; Q99933; Q6AI39; Q0VDD7; Q53TS8; Q9H7E9; Q9H257; P55212; Q9HC52; Q8IYE1; Q8IYE0-2; Q86WR0; Q86Y33; Q6P1J9; Q01850; Q96M91; P10606; Q9UBL6-2; Q02930-3; Q16527; Q2TBE0; O95715; O4360	P36406;		IPR003649;IPR027417;IPR005225;IPR024156;IPR006689;IPR027370;IPR000315;IPR013087;IPR001841;IPR013083;IPR017907;	PF00025;PF00643;PF13445;	A0A0S2Z3G1; Q96IX9; Q3KP44; Q9Y2T2; P29972; Q8N6T3; Q9NR81; Q8N5M1; P54253; Q99933; Q6AI39; Q0VDD7; Q53TS8; Q9H7E9; Q9H257; P55212; Q9HC52; Q8IYE1; Q8IYE0-2; Q86WR0; Q86Y33; Q6P1J9; Q01850; Q96M91; P10606; Q9UBL6-2; Q02930-3; Q16527; Q2TBE0; O95715; O43602; Q14565; Q9NQL9; Q92608; Q96CJ1; Q08426; O15371; Q9H0I2; O95208-2; Q8N2X6; Q9BQ89; Q8N9E0; Q96PV7-2; Q86UY5; Q86YD7; Q8TES7-6; P22607; Q8NFF5-2; C0H5X2; A0A0S2Z4D9; P23769; P55040; Q9NZ52-2; Q8NEA9; O95872; Q92917; Q14957; P06396; Q9GZV7; Q96CS2; O14964; O00291; P09067; P01112; P04792; Q9UBY9; Q14005-2; Q8NA54; Q15040; O75564-2; Q92993; O60333-2; Q9BVG8; Q9P2K6; P02538; O95678; Q01546; Q14657; P13473-2; Q96BZ8; Q8TCE9; O00214; Q96FQ7; P25791; Q8TAP4-4; Q8TBB1; Q8NDC4; Q9BYD3; Q9BRJ2; Q8IXL7-2; Q6P444; Q9P2K5-2; P52179-2; Q9NP98; Q15742; Q14511-2; Q9HC98; Q9UMS0; Q86UR1-2; Q96HA8; O43809; Q9NPJ8; O43189; O75928; O00459; P78337; Q99569; Q9HB19; Q9UGP5-2; Q96HA1-2; Q13356; Q5SWA1; Q6NYC8; Q99633; Q8WWY3; P25786; P20618; Q9BTL3; P62826; Q9UKA8; Q8N443; Q13671; Q63HN8-6; A0A0S2Z4G9; Q7L4I2-2; Q14D33; Q96T51-2; Q9BWG6; Q9H788; Q9H788-2; Q8IUQ4; P12236; Q9H0W8; O95863; O43623; P14678-2; P08579; Q13573; O60504; Q9NZD8; B7ZLI8; G2XKQ0; Q9BSH4; Q13148; Q5VWN6-2; Q9NU19; Q15560; Q8N8B7-2; Q96N21; O43247-2; Q0P5Q0; P21580; Q13077; P36406; Q0P6H7; Q14134; Q8IWZ5; Q9BYV6; Q12815; Q7Z6J9; Q63HK5; Q86UY0; Q7KZS0; Q9UMX0; O75604; Q9Y2K6; Q9BRU9; Q99990; Q64LD2; O76024; Q05516; Q9P1Z0; Q53FD0; Q53FD0-2; Q8N6M9; P17024; P15622-3; Q9H9D4; Q8TAU3; Q6S9Z5; Q8TBZ8; Q9P0T4; Q96SQ5; A0A0S2Z5X4; A0A0S2Z6P0; Q9Y2P0; P09022	P36406;
2170	P35998	26S proteasome regulatory subunit 7 (26S proteasome AAA-ATPase subunit RPT1) (Proteasome 26S subunit ATPase 2)	378701			48634	433		1	P35998	48634	433	26S proteasome regulatory subunit 7 (26S proteasome AAA-ATPase subunit RPT1) (Proteasome 26S subunit ATPase 2)			0.000187301		17	17	17	10	13	13	13	17	17		17	17	17	10	13	13	13	17	17		17(17)	17(17)	17(17)	10(10)	13(13)	13(13)	13(13)	17(17)	17(17)		YYY YYY YYY		3	3	3		Y	Y	Y	Y	Y	Y	Y	Y	Y				89247.9	83833.7	26602.2	7977.56	25106.6	31256.8	13454.5	45346	55876.1		16.4455	16.3552	14.6993	12.9617	14.6158	14.9319	13.7158	15.4687	15.7699			47691.1	46756.7	28756.6	21610	28673.9	29574	17671.4	33685.5	30280.5		15.5414	15.5129	14.8116	14.3994	14.8075	14.852	14.1091	15.0398	14.8861			47691.1	46756.7	28756.6	21610	28673.9	29574	17671.4	33685.5	30280.5		15.5414	15.5129	14.8116	14.3994	14.8075	14.852	14.1091	15.0398	14.8861			3	3	-0.60234	0.658685	0.120673	0.294073		3	3	-0.00794451	0.994508	0.982405	0.988964		3	3	-0.610284	0.655068	0.116491	0.465964			N N N		N	N	N		N N N		N	N	N		N N N		N	N	N				26S proteasome regulatory subunit 7 (26S proteasome AAA-ATPase subunit RPT1) (Proteasome 26S subunit ATPase 2)	Y	PSMC2	Y	AAA ATPase family	Y	osteoblast differentiation [GO:0001649]; positive regulation of proteasomal protein catabolic process [GO:1901800]; proteasome-mediated ubiquitin-dependent protein catabolic process [GO:0043161]; ubiquitin-dependent protein catabolic process [GO:0006511]	Y	ATP binding [GO:0005524]; ATP hydrolysis activity [GO:0016887]; proteasome-activating activity [GO:0036402]	Y	cytoplasm [GO:0005737]; cytoplasmic ribonucleoprotein granule [GO:0036464]; cytosol [GO:0005829]; extracellular region [GO:0005576]; ficolin-1-rich granule lumen [GO:1904813]; membrane [GO:0016020]; nucleoplasm [GO:0005654]; nucleus [GO:0005634]; P-body [GO:0000932]; proteasome accessory complex [GO:0022624]; proteasome complex [GO:0000502]; proteasome regulatory particle, base subcomplex [GO:0008540]; secretory granule lumen [GO:0034774]	Y	SUBCELLULAR LOCATION: Cytoplasm {ECO:0000269|PubMed:22078707}. Note=Colocalizes with TRIM5 in cytoplasmic bodies. {ECO:0000269|PubMed:22078707}.	Y		IPR005937;IPR003593;IPR041569;IPR003959;IPR003960;IPR012340;IPR027417;IPR035245;	PF00004;PF17862;	O14901; Q9BVL2; Q96CV9; P62191; P62195; Q13200; Q16401	P35998;		IPR005937;IPR003593;IPR041569;IPR003959;IPR003960;IPR012340;IPR027417;IPR035245;	PF00004;PF17862;	O14901; Q9BVL2; Q96CV9; P62191; P62195; Q13200; Q16401	P35998;
2721	P58215	Lysyl oxidase homolog 3 (EC 1.4.3.-) (EC 1.4.3.13) (Lysyl oxidase-like protein 3)	378438			83166	753		1	P58215	83166	753	Lysyl oxidase homolog 3 (EC 1.4.3.-) (EC 1.4.3.13) (Lysyl oxidase-like protein 3)			0.000187301		21	21	21	12	12	18	10	20	21		21	21	21	12	12	18	10	20	21		21(21)	21(21)	21(21)	12(12)	12(12)	18(18)	10(10)	20(20)	21(21)		YYY YYY YYY		3	3	3		Y	Y	Y	Y	Y	Y	Y	Y	Y				44530.7	77941.3	74314.6	18427.2	14495.4	20790.8	6793.26	56086.6	65058.5		15.4425	16.2501	16.1814	14.1695	13.8233	14.3437	12.7299	15.7754	15.9894			25957.2	44660.2	46733.5	36483.2	12409.4	18659.3	13942.8	50805.8	54778		14.6638	15.4467	15.5122	15.1549	13.5991	14.1876	13.7672	15.6327	15.7413			25957.2	44660.2	46733.5	36483.2	12409.4	18659.3	13942.8	50805.8	54778		14.6638	15.4467	15.5122	15.1549	13.5991	14.1876	13.7672	15.6327	15.7413			3	3	-0.893674	0.538242	0.175617	0.362883		3	3	0.733183	1.6623	0.258234	0.488105		3	3	-0.16049	0.894721	0.797297	0.931203			N N N		N	N	N		N N N		N	N	N		N N N		N	N	N				Lysyl oxidase homolog 3 (EC 1.4.3.-) (EC 1.4.3.13) (Lysyl oxidase-like protein 3)	Y	LOXL3	Y	Lysyl oxidase family	Y	collagen fibril organization [GO:0030199]; epithelial to mesenchymal transition [GO:0001837]; fibronectin fibril organization [GO:1905590]; inflammatory response [GO:0006954]; lung development [GO:0030324]; negative regulation of DNA-templated transcription [GO:0045892]; negative regulation of T-helper 17 cell lineage commitment [GO:2000329]; peptidyl-lysine oxidation [GO:0018057]; positive regulation of integrin-mediated signaling pathway [GO:2001046]; roof of mouth development [GO:0060021]; somite development [GO:0061053]; spinal cord development [GO:0021510]	Y	copper ion binding [GO:0005507]; fibronectin binding [GO:0001968]; protein-lysine 6-oxidase activity [GO:0004720]; scavenger receptor activity [GO:0005044]	Y	collagen-containing extracellular matrix [GO:0062023]; cytoplasm [GO:0005737]; extracellular region [GO:0005576]; extracellular space [GO:0005615]; membrane [GO:0016020]; nucleus [GO:0005634]	Y	SUBCELLULAR LOCATION: Secreted, extracellular space {ECO:0000250|UniProtKB:Q9Z175}. Cytoplasm {ECO:0000269|PubMed:28065600}. Nucleus {ECO:0000269|PubMed:28065600}. Note=It is unclear how LOXL3 is both intracellular (cytoplasmic and nuclear) and extracellular: it contains a clear signal sequence and is predicted to localize in the extracellular medium. However, the intracellular location is clearly reported and at least another protein of the family (LOXL2) also has intracellular and extracellular localization despite the presence of a signal sequence (PubMed:28065600). {ECO:0000269|PubMed:28065600}.; SUBCELLULAR LOCATION: [Isoform 1]: Secreted, extracellular space {ECO:0000305}.; SUBCELLULAR LOCATION: [Isoform 2]: Cytoplasm {ECO:0000269|PubMed:17018530}. Secreted, extracellular space {ECO:0000269|PubMed:17018530}.	Y		IPR001695;IPR019828;IPR001190;IPR017448;IPR036772;	PF01186;PF00530;	Q7TSK7	P58215;		IPR001695;IPR019828;IPR001190;IPR017448;IPR036772;	PF01186;PF00530;	Q7TSK7	P58215;
2109	P35052	Glypican-1 [Cleaved into: Secreted glypican-1]	378408			61680	558		1	P35052	61680	558	Glypican-1 [Cleaved into: Secreted glypican-1]			0.000187301		13	14	13	9	13	14	11	14	14		13	14	13	9	13	14	11	14	14		13(13)	14(14)	13(13)	9(9)	13(13)	14(14)	11(11)	14(14)	14(14)		YYY YYY YYY		3	3	3		Y	Y	Y	Y	Y	Y	Y	Y	Y				36559.2	36212.2	44587.7	16737.9	43202.1	54100.4	34884.1	52851.6	59273.3		15.1579	15.1442	15.4444	14.0308	15.3988	15.7234	15.0903	15.6897	15.8551			26870.2	20210.2	24813.8	22662.2	44599.6	62766.9	43968.6	60700.5	50397.7		14.7137	14.3028	14.5989	14.468	15.4447	15.9377	15.4242	15.8894	15.6211			26870.2	20210.2	24813.8	22662.2	44599.6	62766.9	43968.6	60700.5	50397.7		14.7137	14.3028	14.5989	14.468	15.4447	15.9377	15.4242	15.8894	15.6211			3	3	0.74503	1.67601	0.0875774	0.248789		3	3	0.361406	1.28468	0.375624	0.599441		3	3	1.10644	2.15313	0.0195299	0.266847			N N N		N	N	N		N N N		N	N	N		U N N		U	N	N				Glypican-1 [Cleaved into: Secreted glypican-1]	Y	GPC1	Y	Glypican family	Y	cell migration [GO:0016477]; heparan sulfate proteoglycan catabolic process [GO:0030200]; myelin assembly [GO:0032288]; negative regulation of fibroblast growth factor receptor signaling pathway [GO:0040037]; positive regulation of skeletal muscle cell differentiation [GO:2001016]; regulation of protein localization to membrane [GO:1905475]; Schwann cell differentiation [GO:0014037]	Y	copper ion binding [GO:0005507]; fibroblast growth factor binding [GO:0017134]; laminin binding [GO:0043236]	Y	anchored component of plasma membrane [GO:0046658]; cell surface [GO:0009986]; collagen-containing extracellular matrix [GO:0062023]; cytosol [GO:0005829]; endosome [GO:0005768]; extracellular exosome [GO:0070062]; extracellular matrix [GO:0031012]; extracellular region [GO:0005576]; extracellular space [GO:0005615]; Golgi lumen [GO:0005796]; intrinsic component of plasma membrane [GO:0031226]; lysosomal lumen [GO:0043202]; membrane raft [GO:0045121]; nucleoplasm [GO:0005654]; plasma membrane [GO:0005886]; synapse [GO:0045202]	Y	SUBCELLULAR LOCATION: Cell membrane; Lipid-anchor, GPI-anchor; Extracellular side. Endosome. Note=S-nitrosylated form recycled in endosomes. Localizes to CAV1-containing vesicles close to the cell surface. Cleavage of heparan sulfate side chains takes place mainly in late endosomes. Associates with both forms of PRNP in lipid rafts. Colocalizes with APP in perinuclear compartments and with CP in intracellular compartments. Associates with fibrillar APP amyloid-beta peptides in lipid rafts in Alzheimer disease brains.; SUBCELLULAR LOCATION: [Secreted glypican-1]: Secreted, extracellular space.	Y		IPR001863;IPR015502;IPR019803;	PF01153;	Q6PRD1; Q8C419	P35052;		IPR001863;IPR015502;IPR019803;	PF01153;	Q6PRD1; Q8C419	P35052;
3386	Q13561	Dynactin subunit 2 (50 kDa dynein-associated polypeptide) (Dynactin complex 50 kDa subunit) (DCTN-50) (p50 dynamitin)	378251			44231	401		1	Q13561	44231	401	Dynactin subunit 2 (50 kDa dynein-associated polypeptide) (Dynactin complex 50 kDa subunit) (DCTN-50) (p50 dynamitin)			0.000187301		12	13	13	10	10	12	12	13	12		12	13	13	10	10	12	12	13	12		12(12)	13(13)	13(13)	10(10)	10(10)	12(12)	12(12)	13(13)	12(12)		YYY YYY YYY		3	3	3		Y	Y	Y	Y	Y	Y	Y	Y	Y				62423.5	80028.4	64098.2	22744.6	24940.3	20640.7	23583.8	37428.5	42363.4		15.9298	16.2882	15.968	14.4732	14.6062	14.3332	14.5255	15.1918	15.3705			56690.7	65817.7	34762	30490.6	26303.3	23627.3	29420.3	40372.5	34186.8		15.7908	16.0062	15.0852	14.8961	14.683	14.5282	14.8445	15.3011	15.0612			56690.7	65817.7	34762	30490.6	26303.3	23627.3	29420.3	40372.5	34186.8		15.7908	16.0062	15.0852	14.8961	14.683	14.5282	14.8445	15.3011	15.0612			3	3	-0.925012	0.526676	0.0164884	0.106886		3	3	0.36652	1.28924	0.271294	0.500734		3	3	-0.558492	0.679012	0.108308	0.4559			N N N		N	N	N		N N N		N	N	N		N N N		N	N	N				Dynactin subunit 2 (50 kDa dynein-associated polypeptide) (Dynactin complex 50 kDa subunit) (DCTN-50) (p50 dynamitin)	Y	DCTN2	Y	Dynactin subunit 2 family	Y	melanosome transport [GO:0032402]; mitotic metaphase plate congression [GO:0007080]; mitotic spindle organization [GO:0007052]; protein localization to centrosome [GO:0071539]	Y	identical protein binding [GO:0042802]; protein kinase binding [GO:0019901]; spectrin binding [GO:0030507]	Y	centrosome [GO:0005813]; cytoplasm [GO:0005737]; cytosol [GO:0005829]; dynactin complex [GO:0005869]; dynein complex [GO:0030286]; extracellular exosome [GO:0070062]; growth cone [GO:0030426]; kinetochore [GO:0000776]; membrane [GO:0016020]; microtubule [GO:0005874]; vesicle [GO:0031982]	Y	SUBCELLULAR LOCATION: Cytoplasm, cytoskeleton, microtubule organizing center, centrosome {ECO:0000269|PubMed:14654843, ECO:0000269|PubMed:8647893}. Membrane {ECO:0000269|PubMed:8647893}; Peripheral membrane protein {ECO:0000269|PubMed:8647893}.	Y		IPR028133;	PF04912;	Q9NYB9-2; P05067; P78537; Q6QNY1; Q9UL45; Q96GS4; P0C7W6; Q9H3R5; Q9C0F1; Q96JB2-2; Q13561; P24522; O95257; Q96CS2; P42858; Q9BVG8; Q9BVG8-5; Q9UPY8; O75340; Q9UJ41-4; Q6NUQ1; Q96GM5; Q8N3L3; Q8N6Y0; Q96AX1; P59634; Q7TLC7	Q13561;		IPR028133;	PF04912;	Q9NYB9-2; P05067; P78537; Q6QNY1; Q9UL45; Q96GS4; P0C7W6; Q9H3R5; Q9C0F1; Q96JB2-2; Q13561; P24522; O95257; Q96CS2; P42858; Q9BVG8; Q9BVG8-5; Q9UPY8; O75340; Q9UJ41-4; Q6NUQ1; Q96GM5; Q8N3L3; Q8N6Y0; Q96AX1; P59634; Q7TLC7	Q13561;
4397	Q7RTV2	Glutathione S-transferase A5 (EC 2.5.1.18) (GST class-alpha member 5) (Glutathione S-transferase A5-5)	377690			25722	222		1	Q7RTV2	25722	222	Glutathione S-transferase A5 (EC 2.5.1.18) (GST class-alpha member 5) (Glutathione S-transferase A5-5)			0.00069541		1	1	2	2	2	2	1	2	2		1	1	2	2	2	2	1	2	2		1(1)	1(1)	2(2)	2(2)	2(2)	2(2)	1(1)	2(2)	2(2)		NNY YYY NYY		1	3	2		N	N	Y	Y	Y	Y	N	Y	Y				20851.7	14527.1	21870.5	46665.5	39090.8	41637.9	48216.5	40374.4	104456		14.3479	13.8265	14.4167	15.5101	15.2545	15.3456	15.5572	15.3012	16.6725			13339.8	7733.22	22495.2	62522.4	49945.2	32052.7	70371	34454.1	70343.7		13.7034	12.9169	14.4573	15.9321	15.6081	14.9682	16.1027	15.0724	16.1021			13339.8	7733.22	22495.2	62522.4	49945.2	32052.7	70371	34454.1	70343.7		13.7034	12.9169	14.4573	15.9321	15.6081	14.9682	16.1027	15.0724	16.1021			3	3	1.81022	3.50697	0.00476194	0.0615729		3	3	0.256304	1.19442	0.607327	0.774481		3	3	2.06653	4.18877	0.00217843	0.112469			U Y N		U	Y	N		N N N		N	N	N		U Y N		U	Y	N				Glutathione S-transferase A5 (EC 2.5.1.18) (GST class-alpha member 5) (Glutathione S-transferase A5-5)	Y	GSTA5	Y	GST superfamily, Alpha family	Y	glutathione metabolic process [GO:0006749]; xenobiotic metabolic process [GO:0006805]	Y	glutathione transferase activity [GO:0004364]	Y	cytosol [GO:0005829]; extracellular exosome [GO:0070062]	Y	SUBCELLULAR LOCATION: Cytoplasm {ECO:0000250}.	Y		IPR010987;IPR036282;IPR004045;IPR003080;IPR004046;IPR036249;	PF14497;PF02798;	P09210; Q8N6V9	Q7RTV2;		IPR010987;IPR036282;IPR004045;IPR003080;IPR004046;IPR036249;	PF14497;PF02798;	P09210; Q8N6V9	Q7RTV2;
1396	P09622	Dihydrolipoyl dehydrogenase, mitochondrial (EC 1.8.1.4) (Dihydrolipoamide dehydrogenase) (Glycine cleavage system L protein)	377459			54177	509		1	P09622	54177	509	Dihydrolipoyl dehydrogenase, mitochondrial (EC 1.8.1.4) (Dihydrolipoamide dehydrogenase) (Glycine cleavage system L protein)			0.000187301		12	11	10	6	5	10	7	9	9		12	11	10	6	5	10	7	9	9		12(12)	11(11)	10(10)	6(6)	5(5)	10(10)	7(7)	9(9)	9(9)		YYY YYY YYY		3	3	3		Y	Y	Y	Y	Y	Y	Y	Y	Y				69671.8	125503	50385.5	10147.9	15878.3	23026.6	32553.5	26950.6	23341.4		16.0883	16.9374	15.6207	13.3089	13.9548	14.491	14.9905	14.718	14.5106			60753.4	85854.1	25998.9	14005.9	13384.6	33990.7	33285.6	26710.2	18517.5		15.8907	16.3896	14.6662	13.7737	13.7083	15.0529	15.0226	14.7051	14.1766			60753.4	85854.1	25998.9	14005.9	13384.6	33990.7	33285.6	26710.2	18517.5		15.8907	16.3896	14.6662	13.7737	13.7083	15.0529	15.0226	14.7051	14.1766			3	3	-1.47052	0.360853	0.0232667	0.125463		3	3	0.456477	1.37219	0.416259	0.630821		3	3	-1.01404	0.495157	0.0916747	0.434657			D N N		D	N	N		N N N		N	N	N		D N N		D	N	N				Dihydrolipoyl dehydrogenase, mitochondrial (EC 1.8.1.4) (Dihydrolipoamide dehydrogenase) (Glycine cleavage system L protein)	Y	DLD	Y	Class-I pyridine nucleotide-disulfide oxidoreductase family	Y	acetyl-CoA biosynthetic process from pyruvate [GO:0006086]; branched-chain amino acid catabolic process [GO:0009083]; cell redox homeostasis [GO:0045454]; gastrulation [GO:0007369]; histone succinylation [GO:0106077]; mitochondrial acetyl-CoA biosynthetic process from pyruvate [GO:0061732]; mitochondrial electron transport, NADH to ubiquinone [GO:0006120]; proteolysis [GO:0006508]; regulation of membrane potential [GO:0042391]; sperm capacitation [GO:0048240]	Y	dihydrolipoyl dehydrogenase activity [GO:0004148]; flavin adenine dinucleotide binding [GO:0050660]	Y	acrosomal matrix [GO:0043159]; mitochondrial alpha-ketoglutarate dehydrogenase complex [GO:0005947]; mitochondrial matrix [GO:0005759]; mitochondrial pyruvate dehydrogenase complex [GO:0005967]; mitochondrion [GO:0005739]; motile cilium [GO:0031514]; nucleus [GO:0005634]; oxoglutarate dehydrogenase complex [GO:0045252]; pyruvate dehydrogenase complex [GO:0045254]	Y	SUBCELLULAR LOCATION: Mitochondrion matrix {ECO:0000305|PubMed:29211711, ECO:0000305|PubMed:3693355}. Nucleus {ECO:0000269|PubMed:29211711}. Cell projection, cilium, flagellum {ECO:0000250|UniProtKB:Q811C4}. Cytoplasmic vesicle, secretory vesicle, acrosome {ECO:0000269|PubMed:15888450}. Note=Mainly localizes in the mitochondrion. A small fraction localizes to the nucleus, where the 2-oxoglutarate dehydrogenase complex is required for histone succinylation. {ECO:0000269|PubMed:29211711}.	Y		IPR036188;IPR023753;IPR016156;IPR006258;IPR001100;IPR004099;IPR012999;	PF07992;PF02852;	P42858; O14713; O00330; P30041; P62258	P09622;		IPR036188;IPR023753;IPR016156;IPR006258;IPR001100;IPR004099;IPR012999;	PF07992;PF02852;	P42858; O14713; O00330; P30041; P62258	P09622;
5344	Q96C19	EF-hand domain-containing protein D2 (Swiprosin-1)	376781			26697	240		2	Q96C19;Q9BUP0	26697;26928	240;239	EF-hand domain-containing protein D2 (Swiprosin-1);EF-hand domain-containing protein D1 (EF-hand domain-containing protein 1) (Swiprosin-2)			0.000187301		0	0	0	0	0	0	0	0	0		2	2	2	2	2	2	2	2	2		0(2)	0(2)	0(2)	0(2)	0(2)	0(2)	0(2)	0(2)	0(2)		NNN NNN NNN		0	0	0		N	N	N	N	N	N	N	N	N				48016.9	54968.7	58394.1	30532.3	44749.9	37827.3	33133.6	30355.1	38802.8		15.5513	15.7463	15.8335	14.898	15.4496	15.2071	15.016	14.8897	15.2439			36123.7	35489.4	44093.4	57456.8	61987.9	32301.4	27412.8	37604.6	38071.5		15.1407	15.1151	15.4283	15.8102	15.9197	14.9793	14.7426	15.1986	15.2164			36123.7	35489.4	44093.4	57456.8	61987.9	32301.4	27412.8	37604.6	38071.5		15.1407	15.1151	15.4283	15.8102	15.9197	14.9793	14.7426	15.1986	15.2164			3	3	0.341721	1.26727	0.319642	0.511607		3	3	-0.517197	0.698728	0.145851	0.358496		3	3	-0.175475	0.885476	0.601398	0.83565			N N N		N	N	N		N N N		N	N	N		N N N		N	N	N				EF-hand domain-containing protein D2 (Swiprosin-1);EF-hand domain-containing protein D1 (EF-hand domain-containing protein 1) (Swiprosin-2)	Y	EFHD2;EFHD1	Y	;	Y	;neuron projection development [GO:0031175]; regulation of cellular hyperosmotic salinity response [GO:1900069]	Y	cadherin binding [GO:0045296]; calcium ion binding [GO:0005509];calcium ion binding [GO:0005509]; calcium ion sensor activity [GO:0061891]	Y	membrane raft [GO:0045121];mitochondrial inner membrane [GO:0005743]; mitochondrion [GO:0005739]	Y	SUBCELLULAR LOCATION: Membrane raft {ECO:0000250}. Note=In a mouse immature B-cell line WEHI-231. {ECO:0000250}.;SUBCELLULAR LOCATION: Mitochondrion inner membrane {ECO:0000250|UniProtKB:Q9D4J1}.	Y		IPR011992;IPR002048;IPR040365;;IPR011992;IPR002048;IPR040365;	PF13499;;PF13499;	;	Q96C19;;Q9BUP0;		IPR011992;IPR002048;IPR040365;;IPR011992;IPR002048;IPR040365;	PF13499;;PF13499;	;	Q96C19;;Q9BUP0;
5911	Q9BVJ6	U3 small nucleolar RNA-associated protein 14 homolog A (Antigen NY-CO-16) (Serologically defined colon cancer antigen 16)	376780			87978	771		1	Q9BVJ6	87978	771	U3 small nucleolar RNA-associated protein 14 homolog A (Antigen NY-CO-16) (Serologically defined colon cancer antigen 16)			0.000187301		19	18	20	16	19	19	14	20	21		25	25	26	17	23	25	19	28	27		19(25)	18(25)	20(26)	16(17)	19(23)	19(25)	14(19)	20(28)	21(27)		YYY YYY YYY		3	3	3		Y	Y	Y	Y	Y	Y	Y	Y	Y				42265.6	48280.5	62401.1	16285.3	32365.9	30693	29985.9	37710.8	76792.3		15.3672	15.5592	15.9293	13.9913	14.9822	14.9056	14.872	15.2027	16.2287			27232.9	27960.8	43349.6	30923.1	36197.1	36969.5	43586	35335.4	52625.3		14.7331	14.7711	15.4037	14.9164	15.1436	15.174	15.4116	15.1088	15.6835			27232.9	27960.8	43349.6	30923.1	36197.1	36969.5	43586	35335.4	52625.3		14.7331	14.7711	15.4037	14.9164	15.1436	15.174	15.4116	15.1088	15.6835			3	3	0.108707	1.07826	0.719649	0.831594		3	3	0.32328	1.25117	0.299769	0.527313		3	3	0.431987	1.34909	0.175934	0.540585			N N N		N	N	N		N N N		N	N	N		N N N		N	N	N				U3 small nucleolar RNA-associated protein 14 homolog A (Antigen NY-CO-16) (Serologically defined colon cancer antigen 16)	Y	UTP14A	Y	UTP14 family	Y	rRNA processing [GO:0006364]	Y	RNA binding [GO:0003723]	Y	cytosol [GO:0005829]; nucleolus [GO:0005730]; nucleoplasm [GO:0005654]; small-subunit processome [GO:0032040]	Y	SUBCELLULAR LOCATION: Nucleus, nucleolus {ECO:0000269|PubMed:12429849}.	Y		IPR006709;		P01023; Q06481-5; P05067; Q9UBB4; Q13867; Q9UQM7; P48730-2; O14576-2; O95257; P42858; Q8WXH2; O95751; P25800; P63000; Q8NB12; Q8N3L3	Q9BVJ6;		IPR006709;		P01023; Q06481-5; P05067; Q9UBB4; Q13867; Q9UQM7; P48730-2; O14576-2; O95257; P42858; Q8WXH2; O95751; P25800; P63000; Q8NB12; Q8N3L3	Q9BVJ6;
6478	Q9NRG9	Aladin (Adracalin)	376593			59574	546		1	Q9NRG9	59574	546	Aladin (Adracalin)			0.000187301		13	13	15	9	13	13	9	12	14		13	13	15	9	13	13	9	12	14		13(13)	13(13)	15(15)	9(9)	13(13)	13(13)	9(9)	12(12)	14(14)		YYY YYY YYY		3	3	3		Y	Y	Y	Y	Y	Y	Y	Y	Y				47989.5	41624.3	74040.6	17089.8	33902.4	36093.4	23165.5	39499.7	63187.5		15.5504	15.3451	16.176	14.0608	15.0491	15.1394	14.4997	15.2696	15.9474			28282	24515.9	46310.8	31327.8	45535.6	45575.7	37690.4	30656.9	44557.6		14.7876	14.5814	15.4991	14.9352	15.4747	15.476	15.2019	14.9039	15.4434			28282	24515.9	46310.8	31327.8	45535.6	45575.7	37690.4	30656.9	44557.6		14.7876	14.5814	15.4991	14.9352	15.4747	15.476	15.2019	14.9039	15.4434			3	3	0.339251	1.2651	0.334482	0.524774		3	3	-0.112208	0.925171	0.743395	0.859246		3	3	0.227043	1.17043	0.511881	0.791755			N N N		N	N	N		N N N		N	N	N		N N N		N	N	N				Aladin (Adracalin)	Y	AAAS	Y		N	fertilization [GO:0009566]; learning [GO:0007612]; microtubule bundle formation [GO:0001578]; mitotic spindle assembly [GO:0090307]; mRNA transport [GO:0051028]; nucleocytoplasmic transport [GO:0006913]; protein transport [GO:0015031]; regulation of nucleocytoplasmic transport [GO:0046822]	Y		N	centrosome [GO:0005813]; cytosol [GO:0005829]; membrane [GO:0016020]; mitotic spindle [GO:0072686]; nuclear envelope [GO:0005635]; nuclear membrane [GO:0031965]; nuclear pore [GO:0005643]; nucleoplasm [GO:0005654]; nucleus [GO:0005634]; spindle pole [GO:0000922]	Y	SUBCELLULAR LOCATION: Nucleus, nuclear pore complex {ECO:0000269|PubMed:19782045}. Cytoplasm, cytoskeleton, spindle pole {ECO:0000269|PubMed:26246606}. Nucleus envelope {ECO:0000269|PubMed:27754849}. Note=In metaphase cells localizes within the spindle with some accumulation around spindle poles, with the highest concentration between the centrosome and metaphase plate (PubMed:26246606). The localization to the spindle is microtubule-mediated (PubMed:26246606). {ECO:0000269|PubMed:26246606}.	Y		IPR045139;IPR015943;IPR001680;IPR019775;	PF00400;		Q9NRG9;		IPR045139;IPR015943;IPR001680;IPR019775;	PF00400;		Q9NRG9;
6055	Q9GZL7	Ribosome biogenesis protein WDR12 (WD repeat-containing protein 12)	376259			47708	423		1	Q9GZL7	47708	423	Ribosome biogenesis protein WDR12 (WD repeat-containing protein 12)			0.000187301		15	13	15	12	14	14	14	16	15		15	13	15	12	14	14	14	16	15		15(15)	13(13)	15(15)	12(12)	14(14)	14(14)	14(14)	16(16)	15(15)		YYY YYY YYY		3	3	3		Y	Y	Y	Y	Y	Y	Y	Y	Y				48377	56267.5	66148.6	20615.6	34428.7	34608.8	15371.5	42284.4	58156.6		15.562	15.78	16.0134	14.3314	15.0713	15.0789	13.908	15.3678	15.8277			36380.7	36702.8	43196.5	27575.8	52079.9	31840	24874.2	29606	41761.3		15.1509	15.1636	15.3986	14.7511	15.6684	14.9586	14.6024	14.8536	15.3499			36380.7	36702.8	43196.5	27575.8	52079.9	31840	24874.2	29606	41761.3		15.1509	15.1636	15.3986	14.7511	15.6684	14.9586	14.6024	14.8536	15.3499			3	3	-0.111669	0.925517	0.743455	0.846089		3	3	-0.190754	0.876147	0.57845	0.755108		3	3	-0.302424	0.810889	0.384851	0.710742			N N N		N	N	N		N N N		N	N	N		N N N		N	N	N				Ribosome biogenesis protein WDR12 (WD repeat-containing protein 12)	Y	WDR12	Y	WD repeat WDR12/YTM1 family	Y	maturation of 5.8S rRNA from tricistronic rRNA transcript (SSU-rRNA, 5.8S rRNA, LSU-rRNA) [GO:0000466]; maturation of LSU-rRNA from tricistronic rRNA transcript (SSU-rRNA, 5.8S rRNA, LSU-rRNA) [GO:0000463]; Notch signaling pathway [GO:0007219]; regulation of cell cycle [GO:0051726]; ribosomal large subunit biogenesis [GO:0042273]	Y	ribonucleoprotein complex binding [GO:0043021]	Y	nucleolus [GO:0005730]; nucleoplasm [GO:0005654]; PeBoW complex [GO:0070545]; preribosome, large subunit precursor [GO:0030687]	Y	SUBCELLULAR LOCATION: Nucleus, nucleolus {ECO:0000255|HAMAP-Rule:MF_03029, ECO:0000269|PubMed:12429849, ECO:0000269|PubMed:16043514, ECO:0000269|PubMed:26601951}. Nucleus, nucleoplasm {ECO:0000255|HAMAP-Rule:MF_03029, ECO:0000269|PubMed:16043514}.	Y		IPR020472;IPR012972;IPR015943;IPR001680;IPR019775;IPR036322;IPR028599;	PF08154;PF00400;	Q14137; O00541; Q13148; P40337-2	Q9GZL7;		IPR020472;IPR012972;IPR015943;IPR001680;IPR019775;IPR036322;IPR028599;	PF08154;PF00400;	Q14137; O00541; Q13148; P40337-2	Q9GZL7;
7230	Q9Y3C1	Nucleolar protein 16 (HBV pre-S2 trans-regulated protein 3)	376182			21188	178		1	Q9Y3C1	21188	178	Nucleolar protein 16 (HBV pre-S2 trans-regulated protein 3)			0.000187301		8	7	8	6	7	7	8	9	8		8	7	8	6	7	7	8	9	8		8(8)	7(7)	8(8)	6(6)	7(7)	7(7)	8(8)	9(9)	8(8)		YYY YYY YYY		3	3	3		Y	Y	Y	Y	Y	Y	Y	Y	Y				45820	25682.7	56804.1	29176.1	27687.9	23339.1	54760.8	43532.8	69378.7		15.4837	14.6485	15.7937	14.8325	14.757	14.5105	15.7409	15.4098	16.0822			26828.9	27835.1	32601.9	39059.3	37722.7	29012.9	40472.3	44559.8	45826.3		14.7115	14.7646	14.9927	15.2534	15.2031	14.8244	15.3046	15.4435	15.4839			26828.9	27835.1	32601.9	39059.3	37722.7	29012.9	40472.3	44559.8	45826.3		14.7115	14.7646	14.9927	15.2534	15.2031	14.8244	15.3046	15.4435	15.4839			3	3	0.270715	1.20641	0.304681	0.49813		3	3	0.31702	1.24575	0.234555	0.461003		3	3	0.587735	1.50289	0.0430368	0.35523			N N N		N	N	N		N N N		N	N	N		N N N		N	N	N				Nucleolar protein 16 (HBV pre-S2 trans-regulated protein 3)	Y	NOP16	Y	NOP16 family	Y	ribosomal large subunit biogenesis [GO:0042273]	Y	RNA binding [GO:0003723]	Y	intracellular membrane-bounded organelle [GO:0043231]; nucleolus [GO:0005730]; nucleoplasm [GO:0005654]	Y	SUBCELLULAR LOCATION: Nucleus, nucleolus {ECO:0000269|PubMed:12429849}.	Y		IPR019002;	PF09420;		Q9Y3C1;		IPR019002;	PF09420;		Q9Y3C1;
2077	P32322	Pyrroline-5-carboxylate reductase 1, mitochondrial (P5C reductase 1) (P5CR 1) (EC 1.5.1.2)	376170			33361	319		1	P32322	33361	319	Pyrroline-5-carboxylate reductase 1, mitochondrial (P5C reductase 1) (P5CR 1) (EC 1.5.1.2)			0.000187301		10	10	10	9	10	10	8	10	10		10	10	10	9	10	10	8	10	10		10(10)	10(10)	10(10)	9(9)	10(10)	10(10)	8(8)	10(10)	10(10)		YYY YYY YYY		3	3	3		Y	Y	Y	Y	Y	Y	Y	Y	Y				64551.7	88570.9	57162.3	23686.4	33550.5	47133.4	6553.35	25283.3	29678.3		15.9782	16.4345	15.8028	14.5318	15.034	15.5245	12.678	14.6259	14.8571			39202.3	52917.2	39572	29473.3	48847	51646.9	11039.2	20368.6	18746		15.2587	15.6914	15.2722	14.8471	15.576	15.6564	13.4303	14.3141	14.1943			39202.3	52917.2	39572	29473.3	48847	51646.9	11039.2	20368.6	18746		15.2587	15.6914	15.2722	14.8471	15.576	15.6564	13.4303	14.3141	14.1943			3	3	-0.0475982	0.967546	0.895396	0.942647		3	3	-1.38027	0.384148	0.00374716	0.0482789		3	3	-1.42786	0.371681	0.00306988	0.129615			N N N		N	N	N		D Y Y		D	Y	Y		D Y N		D	Y	N				Pyrroline-5-carboxylate reductase 1, mitochondrial (P5C reductase 1) (P5CR 1) (EC 1.5.1.2)	Y	PYCR1	Y	Pyrroline-5-carboxylate reductase family	Y	cellular response to oxidative stress [GO:0034599]; L-proline biosynthetic process [GO:0055129]; negative regulation of hydrogen peroxide-induced cell death [GO:1903206]; proline biosynthetic process [GO:0006561]; regulation of mitochondrial membrane potential [GO:0051881]	Y	identical protein binding [GO:0042802]; pyrroline-5-carboxylate reductase activity [GO:0004735]	Y	mitochondrial matrix [GO:0005759]; mitochondrion [GO:0005739]	Y	SUBCELLULAR LOCATION: Mitochondrion {ECO:0000269|PubMed:19648921}.	Y		IPR008927;IPR036291;IPR028939;IPR029036;IPR000304;	PF03807;PF14748;	Q99497; P32322; O14787-2	P32322;		IPR008927;IPR036291;IPR028939;IPR029036;IPR000304;	PF03807;PF14748;	Q99497; P32322; O14787-2	P32322;
3977	Q5JWF2	Guanine nucleotide-binding protein G(s) subunit alpha isoforms XLas (Adenylate cyclase-stimulating G alpha protein) (Extra large alphas protein) (XLalphas)	375769			111025	1037		1	Q5JWF2	111025	1037	Guanine nucleotide-binding protein G(s) subunit alpha isoforms XLas (Adenylate cyclase-stimulating G alpha protein) (Extra large alphas protein) (XLalphas)			0.000187301		6	7	7	4	6	6	4	7	6		7	8	8	4	7	7	4	8	7		6(7)	7(8)	7(8)	4(4)	6(7)	6(7)	4(4)	7(8)	6(7)		YYY YYY YYY		3	3	3		Y	Y	Y	Y	Y	Y	Y	Y	Y				43081.2	45851.9	56317	29106.5	42052.6	56668.7	22299.9	34200.1	46191		15.3948	15.4847	15.7813	14.8291	15.3599	15.7903	14.4447	15.0617	15.4953			32140.4	34104.6	34835	34542.6	47446.3	66951.7	20742.9	38678.6	47310		14.9721	15.0577	15.0882	15.0761	15.534	16.0308	14.3403	15.2392	15.5299			32140.4	34104.6	34835	34542.6	47446.3	66951.7	20742.9	38678.6	47310		14.9721	15.0577	15.0882	15.0761	15.534	16.0308	14.3403	15.2392	15.5299			3	3	0.507634	1.42172	0.213805	0.40646		3	3	-0.510498	0.70198	0.211458	0.436817		3	3	-0.00286448	0.998016	0.994131	0.997294			N N N		N	N	N		N N N		N	N	N		N N N		N	N	N				Guanine nucleotide-binding protein G(s) subunit alpha isoforms XLas (Adenylate cyclase-stimulating G alpha protein) (Extra large alphas protein) (XLalphas)	Y	GNAS	Y	G-alpha family, G(s) subfamily	Y	adenylate cyclase-activating dopamine receptor signaling pathway [GO:0007191]; adenylate cyclase-activating G protein-coupled receptor signaling pathway [GO:0007189]; adenylate cyclase-modulating G protein-coupled receptor signaling pathway [GO:0007188]; bone development [GO:0060348]; developmental growth [GO:0048589]; platelet aggregation [GO:0070527]; positive regulation of cold-induced thermogenesis [GO:0120162]; sensory perception of chemical stimulus [GO:0007606]	Y	adenylate cyclase activator activity [GO:0010856]; beta-2 adrenergic receptor binding [GO:0031698]; corticotropin-releasing hormone receptor 1 binding [GO:0051430]; D1 dopamine receptor binding [GO:0031748]; G protein-coupled receptor binding [GO:0001664]; G-protein beta/gamma-subunit complex binding [GO:0031683]; GTP binding [GO:0005525]; GTPase activity [GO:0003924]; insulin-like growth factor receptor binding [GO:0005159]; ionotropic glutamate receptor binding [GO:0035255]; metal ion binding [GO:0046872]; mu-type opioid receptor binding [GO:0031852]	Y	apical plasma membrane [GO:0016324]; cytosol [GO:0005829]; extracellular exosome [GO:0070062]; heterotrimeric G-protein complex [GO:0005834]; membrane [GO:0016020]	Y	SUBCELLULAR LOCATION: Cell membrane {ECO:0000269|PubMed:27120771}; Peripheral membrane protein {ECO:0000250|UniProtKB:Q63803}. Apical cell membrane {ECO:0000269|PubMed:27120771}.	Y		IPR000367;IPR001019;IPR011025;IPR027417;	PF00503;	P49407	Q5JWF2;		IPR000367;IPR001019;IPR011025;IPR027417;	PF00503;	P49407	Q5JWF2;
7397	Q9Y6E2	eIF5-mimic protein 1 (Basic leucine zipper and W2 domain-containing protein 2)	374480			48162	419		1	Q9Y6E2	48162	419	eIF5-mimic protein 1 (Basic leucine zipper and W2 domain-containing protein 2)			0.000187301		7	5	6	1	4	3	2	7	4		7	5	6	1	4	3	2	7	4		7(7)	5(5)	6(6)	1(1)	4(4)	3(3)	2(2)	7(7)	4(4)		YYY NYY YYY		3	2	3		Y	Y	Y	N	Y	Y	Y	Y	Y				62034	51091.6	59432.4	11355.1	37219	31549.2	29937.5	42628.2	49233.3		15.9208	15.6408	15.859	13.4711	15.1838	14.9453	14.8697	15.3795	15.5873			34311.4	37177.3	37275.3	17239.3	40018.9	32693.4	44389.9	44831.6	39569.4		15.0664	15.1821	15.1859	14.0734	15.2884	14.9967	15.4379	15.4522	15.2721			34311.4	37177.3	37275.3	17239.3	40018.9	32693.4	44389.9	44831.6	39569.4		15.0664	15.1821	15.1859	14.0734	15.2884	14.9967	15.4379	15.4522	15.2721			3	3	-0.358649	0.779894	0.31379	0.506718		3	3	0.60125	1.51703	0.107907	0.306225		3	3	0.242601	1.18312	0.48853	0.777945			N N N		N	N	N		N N N		N	N	N		N N N		N	N	N				eIF5-mimic protein 1 (Basic leucine zipper and W2 domain-containing protein 2)	Y	BZW2	Y	BZW family	Y	regulation of translational initiation [GO:0006446]	Y	cadherin binding [GO:0045296]	Y	cytoplasm [GO:0005737]; membrane [GO:0016020]	Y	SUBCELLULAR LOCATION: Cytoplasm {ECO:0000269|PubMed:21745818}.	Y		IPR016024;IPR043510;IPR003307;	PF02020;	P20042	Q9Y6E2;		IPR016024;IPR043510;IPR003307;	PF02020;	P20042	Q9Y6E2;
7086	Q9UNX4	WD repeat-containing protein 3	373542			106099	943		1	Q9UNX4	106099	943	WD repeat-containing protein 3			0.000187301		26	24	26	19	25	25	20	26	27		26	24	26	19	25	25	20	26	27		26(26)	24(24)	26(26)	19(19)	25(25)	25(25)	20(20)	26(26)	27(27)		YYY YYY YYY		3	3	3		Y	Y	Y	Y	Y	Y	Y	Y	Y				52023.8	49265	67393.2	15504.8	36464.3	35538.3	24508.4	36736.8	56106.9		15.6669	15.5883	16.0403	13.9204	15.1542	15.1171	14.581	15.1649	15.7759			31057.8	28848.3	44235.5	25698.1	43960.7	43137	27569.5	29468.1	39093.8		14.9227	14.8162	15.4329	14.6494	15.4239	15.3966	14.7508	14.8469	15.2547			31057.8	28848.3	44235.5	25698.1	43960.7	43137	27569.5	29468.1	39093.8		14.9227	14.8162	15.4329	14.6494	15.4239	15.3966	14.7508	14.8469	15.2547			3	3	0.0993851	1.07132	0.767146	0.861515		3	3	-0.205878	0.867011	0.543082	0.730306		3	3	-0.106493	0.928843	0.751119	0.91491			N N N		N	N	N		N N N		N	N	N		N N N		N	N	N				WD repeat-containing protein 3	Y	WDR3	Y	WD repeat WDR3/UTP12 family	Y	maturation of SSU-rRNA [GO:0030490]	Y	RNA binding [GO:0003723]; snoRNA binding [GO:0030515]	Y	nuclear membrane [GO:0031965]; nucleolus [GO:0005730]; nucleoplasm [GO:0005654]; Pwp2p-containing subcomplex of 90S preribosome [GO:0034388]; small-subunit processome [GO:0032040]	Y	SUBCELLULAR LOCATION: Nucleus, nucleolus {ECO:0000269|PubMed:12429849}.	Y		IPR024977;IPR020472;IPR007148;IPR015943;IPR001680;IPR019775;IPR036322;	PF12894;PF04003;PF00400;		Q9UNX4;		IPR024977;IPR020472;IPR007148;IPR015943;IPR001680;IPR019775;IPR036322;	PF12894;PF04003;PF00400;		Q9UNX4;
1837	P22692	Insulin-like growth factor-binding protein 4 (IBP-4) (IGF-binding protein 4) (IGFBP-4)	372323			27934	258		1	P22692	27934	258	Insulin-like growth factor-binding protein 4 (IBP-4) (IGF-binding protein 4) (IGFBP-4)			0.000187301		8	8	8	7	5	7	8	8	8		8	8	8	7	5	7	8	8	8		8(8)	8(8)	8(8)	7(7)	5(5)	7(7)	8(8)	8(8)	8(8)		YYY YYY YYY		3	3	3		Y	Y	Y	Y	Y	Y	Y	Y	Y				33788.8	16551.7	47088.6	16521	4433.12	10613.6	73429.8	101910	67986.8		15.0443	14.0147	15.5231	14.012	12.1141	13.3736	16.1641	16.6369	16.053			25596.5	13861.4	30709.1	16609.5	6030.54	8007.39	86648.1	97158	81841.3		14.6437	13.7588	14.9064	14.0197	12.5581	12.9671	16.4029	16.568	16.3205			25596.5	13861.4	30709.1	16609.5	6030.54	8007.39	86648.1	97158	81841.3		14.6437	13.7588	14.9064	14.0197	12.5581	12.9671	16.4029	16.568	16.3205			3	3	-1.25464	0.419099	0.0198493	0.116018		3	3	3.24885	9.50609	5.14296e-05	0.0037932		3	3	1.99421	3.98399	0.00157455	0.105121			D N N		D	N	N		U Y Y		U	Y	Y		U Y N		U	Y	N				Insulin-like growth factor-binding protein 4 (IBP-4) (IGF-binding protein 4) (IGFBP-4)	Y	IGFBP4	Y		N	inflammatory response [GO:0006954]; MAPK cascade [GO:0000165]; negative regulation of canonical Wnt signaling pathway [GO:0090090]; positive regulation of insulin-like growth factor receptor signaling pathway [GO:0043568]; positive regulation of MAPK cascade [GO:0043410]; regulation of cell growth [GO:0001558]; regulation of glucose metabolic process [GO:0010906]; regulation of insulin-like growth factor receptor signaling pathway [GO:0043567]; response to organic cyclic compound [GO:0014070]; signal transduction [GO:0007165]; type B pancreatic cell proliferation [GO:0044342]	Y	insulin-like growth factor I binding [GO:0031994]; insulin-like growth factor II binding [GO:0031995]; signaling receptor binding [GO:0005102]	Y	endoplasmic reticulum lumen [GO:0005788]; extracellular region [GO:0005576]; extracellular space [GO:0005615]	Y	SUBCELLULAR LOCATION: Secreted.	Y		IPR009030;IPR022327;IPR000867;IPR022321;IPR017891;IPR000716;IPR036857;	PF00219;PF00086;	P54252; P46379-2; G5E9A7; P22607; P28799; P06396; P42858; P05019; P01344-3; O60333-2; O14901; D3DTS7; Q7Z699; O14656; O76024	P22692;		IPR009030;IPR022327;IPR000867;IPR022321;IPR017891;IPR000716;IPR036857;	PF00219;PF00086;	P54252; P46379-2; G5E9A7; P22607; P28799; P06396; P42858; P05019; P01344-3; O60333-2; O14901; D3DTS7; Q7Z699; O14656; O76024	P22692;
7232	Q9Y3C6	Peptidyl-prolyl cis-trans isomerase-like 1 (PPIase) (EC 5.2.1.8) (Rotamase PPIL1)	372152			18237	166		1	Q9Y3C6	18237	166	Peptidyl-prolyl cis-trans isomerase-like 1 (PPIase) (EC 5.2.1.8) (Rotamase PPIL1)			0.000187301		4	4	4	4	4	4	3	4	4		4	4	4	4	4	4	3	4	4		4(4)	4(4)	4(4)	4(4)	4(4)	4(4)	3(3)	4(4)	4(4)		YYY YYY YYY		3	3	3		Y	Y	Y	Y	Y	Y	Y	Y	Y				61438.2	77462.6	68874.7	17196	29807.8	25975.4	10012.3	36248.7	45136.4		15.9068	16.2412	16.0717	14.0698	14.8634	14.6649	13.2895	15.1456	15.462			33571.7	43647.1	39134.4	21557.9	39272.5	31742	27608.3	28011.7	29560.8		15.035	15.4136	15.2561	14.3959	15.2612	14.9541	14.7528	14.7737	14.8514			33571.7	43647.1	39134.4	21557.9	39272.5	31742	27608.3	28011.7	29560.8		15.035	15.4136	15.2561	14.3959	15.2612	14.9541	14.7528	14.7737	14.8514			3	3	-0.36448	0.776749	0.241162	0.438079		3	3	-0.0777707	0.947521	0.794618	0.888261		3	3	-0.442251	0.735986	0.162481	0.524058			N N N		N	N	N		N N N		N	N	N		N N N		N	N	N				Peptidyl-prolyl cis-trans isomerase-like 1 (PPIase) (EC 5.2.1.8) (Rotamase PPIL1)	Y	PPIL1	Y	Cyclophilin-type PPIase family, PPIL1 subfamily	Y	embryonic brain development [GO:1990403]; mRNA splicing, via spliceosome [GO:0000398]; protein folding [GO:0006457]; protein peptidyl-prolyl isomerization [GO:0000413]	Y	cyclosporin A binding [GO:0016018]; disordered domain specific binding [GO:0097718]; peptidyl-prolyl cis-trans isomerase activity [GO:0003755]	Y	catalytic step 2 spliceosome [GO:0071013]; nucleoplasm [GO:0005654]; nucleus [GO:0005634]; U2-type catalytic step 2 spliceosome [GO:0071007]	Y	SUBCELLULAR LOCATION: Nucleus {ECO:0000269|PubMed:11991638, ECO:0000269|PubMed:28076346, ECO:0000269|PubMed:28502770}.	Y		IPR029000;IPR024936;IPR020892;IPR002130;IPR044666;	PF00160;	Q9UMD9; Q16630; Q96D03; Q5T749; P50458; Q92802; P78424; P0CG20; Q9UFD9; Q13573; A6NLX3; P15884; P15884-3; Q9BRX9	Q9Y3C6;		IPR029000;IPR024936;IPR020892;IPR002130;IPR044666;	PF00160;	Q9UMD9; Q16630; Q96D03; Q5T749; P50458; Q92802; P78424; P0CG20; Q9UFD9; Q13573; A6NLX3; P15884; P15884-3; Q9BRX9	Q9Y3C6;
1494	P11586	C-1-tetrahydrofolate synthase, cytoplasmic (C1-THF synthase) (Epididymis secretory sperm binding protein) [Cleaved into: C-1-tetrahydrofolate synthase, cytoplasmic, N-terminally processed] [Includes: Methylenetetrahydrofolate dehydrogenase (EC 1.5.1.5)	370971			101531	935		1	P11586	101531	935	C-1-tetrahydrofolate synthase, cytoplasmic (C1-THF synthase) (Epididymis secretory sperm binding protein) [Cleaved into: C-1-tetrahydrofolate synthase, cytoplasmic, N-terminally processed] [Includes: Methylenetetrahydrofolate dehydrogenase (EC 1.5.1.5); Methenyltetrahydrofolate cyclohydrolase (EC 3.5.4.9); Formyltetrahydrofolate synthetase (EC 6.3.4.3)]			0.000187301		32	32	29	21	27	28	27	30	30		32	32	29	21	27	28	27	30	30		32(32)	32(32)	29(29)	21(21)	27(27)	28(28)	27(27)	30(30)	30(30)		YYY YYY YYY		3	3	3		Y	Y	Y	Y	Y	Y	Y	Y	Y				67640.7	73094.3	52907.4	14915.4	19796.4	24201.1	28504	43549.6	46362.2		16.0456	16.1575	15.6912	13.8645	14.273	14.5628	14.7989	15.4104	15.5007			44989.4	48119.4	35699.4	17063.2	27341.9	31692.4	32350.3	39882	38850.5		15.4573	15.5543	15.1236	14.0586	14.7388	14.9518	14.9815	15.2835	15.2456			44989.4	48119.4	35699.4	17063.2	27341.9	31692.4	32350.3	39882	38850.5		15.4573	15.5543	15.1236	14.0586	14.7388	14.9518	14.9815	15.2835	15.2456			3	3	-0.795322	0.576215	0.0298009	0.142839		3	3	0.587104	1.50223	0.0887934	0.274765		3	3	-0.208218	0.865606	0.514423	0.793229			N N N		N	N	N		N N N		N	N	N		N N N		N	N	N				C-1-tetrahydrofolate synthase, cytoplasmic (C1-THF synthase) (Epididymis secretory sperm binding protein) [Cleaved into: C-1-tetrahydrofolate synthase, cytoplasmic, N-terminally processed] [Includes: Methylenetetrahydrofolate dehydrogenase (EC 1.5.1.5); Methenyltetrahydrofolate cyclohydrolase (EC 3.5.4.9); Formyltetrahydrofolate synthetase (EC 6.3.4.3)]	Y	MTHFD1	Y	Tetrahydrofolate dehydrogenase/cyclohydrolase family; Formate--tetrahydrofolate ligase family	Y	10-formyltetrahydrofolate biosynthetic process [GO:0009257]; embryonic neurocranium morphogenesis [GO:0048702]; embryonic viscerocranium morphogenesis [GO:0048703]; heart development [GO:0007507]; histidine biosynthetic process [GO:0000105]; methionine biosynthetic process [GO:0009086]; methionine metabolic process [GO:0006555]; neural tube closure [GO:0001843]; neutrophil homeostasis [GO:0001780]; one-carbon metabolic process [GO:0006730]; purine nucleotide biosynthetic process [GO:0006164]; purine ribonucleotide biosynthetic process [GO:0009152]; serine family amino acid biosynthetic process [GO:0009070]; serine family amino acid metabolic process [GO:0009069]; somite development [GO:0061053]; tetrahydrofolate interconversion [GO:0035999]; transsulfuration [GO:0019346]	Y	ATP binding [GO:0005524]; formate-tetrahydrofolate ligase activity [GO:0004329]; methenyltetrahydrofolate cyclohydrolase activity [GO:0004477]; methylenetetrahydrofolate dehydrogenase (NAD+) activity [GO:0004487]; methylenetetrahydrofolate dehydrogenase (NADP+) activity [GO:0004488]; methylenetetrahydrofolate dehydrogenase [NAD(P)+] activity [GO:0004486]	Y	cytosol [GO:0005829]; extracellular exosome [GO:0070062]; membrane [GO:0016020]; mitochondrion [GO:0005739]	Y	SUBCELLULAR LOCATION: Cytoplasm {ECO:0000305|PubMed:3053686}.	Y		IPR046346;IPR000559;IPR020628;IPR036291;IPR027417;IPR000672;IPR020630;IPR020867;IPR020631;	PF01268;PF00763;PF02882;	Q9WMX2	P11586;		IPR046346;IPR000559;IPR020628;IPR036291;IPR027417;IPR000672;IPR020630;IPR020867;IPR020631;	PF01268;PF00763;PF02882;	Q9WMX2	P11586;
7353	Q9Y5X1	Sorting nexin-9 (SH3 and PX domain-containing protein 1) (Protein SDP1) (SH3 and PX domain-containing protein 3A)	369302			66592	595		1	Q9Y5X1	66592	595	Sorting nexin-9 (SH3 and PX domain-containing protein 1) (Protein SDP1) (SH3 and PX domain-containing protein 3A)			0.000187301		10	10	9	5	7	7	5	10	9		10	10	9	5	7	7	5	10	9		10(10)	10(10)	9(9)	5(5)	7(7)	7(7)	5(5)	10(10)	9(9)		YYY YYY YYY		3	3	3		Y	Y	Y	Y	Y	Y	Y	Y	Y				60876	87967.5	71654	10603	13168.6	23857.1	22401.8	32830.7	45943.6		15.8936	16.4247	16.1288	13.3722	13.6848	14.5421	14.4513	15.0028	15.4876			43768.6	57101.8	52631.3	16871.8	17906.7	19558.7	23179.8	40730.8	37511.4		15.4176	15.8012	15.6836	14.0423	14.1282	14.2555	14.5006	15.3138	15.195			43768.6	57101.8	52631.3	16871.8	17906.7	19558.7	23179.8	40730.8	37511.4		15.4176	15.8012	15.6836	14.0423	14.1282	14.2555	14.5006	15.3138	15.195			3	3	-1.49214	0.355484	0.000730116	0.0259964		3	3	0.861131	1.81646	0.0171366	0.114514		3	3	-0.631012	0.645723	0.0606917	0.392547			D Y Y		D	Y	Y		N N N		N	N	N		N N N		N	N	N				Sorting nexin-9 (SH3 and PX domain-containing protein 1) (Protein SDP1) (SH3 and PX domain-containing protein 3A)	Y	SNX9	Y	Sorting nexin family	Y	cleavage furrow formation [GO:0036089]; endocytosis [GO:0006897]; endosomal transport [GO:0016197]; intracellular protein transport [GO:0006886]; lipid tube assembly [GO:0060988]; mitotic cytokinesis [GO:0000281]; plasma membrane tubulation [GO:0097320]; positive regulation of actin filament polymerization [GO:0030838]; positive regulation of GTPase activity [GO:0043547]; positive regulation of membrane protein ectodomain proteolysis [GO:0051044]; positive regulation of protein kinase activity [GO:0045860]; protein-containing complex assembly [GO:0065003]; receptor-mediated endocytosis [GO:0006898]	Y	1-phosphatidylinositol binding [GO:0005545]; Arp2/3 complex binding [GO:0071933]; cadherin binding [GO:0045296]; identical protein binding [GO:0042802]; phosphatidylinositol binding [GO:0035091]; protein homodimerization activity [GO:0042803]; ubiquitin protein ligase binding [GO:0031625]	Y	clathrin-coated vesicle [GO:0030136]; cuticular plate [GO:0032437]; cytoplasm [GO:0005737]; cytoplasmic vesicle [GO:0031410]; cytoplasmic vesicle membrane [GO:0030659]; cytosol [GO:0005829]; extracellular exosome [GO:0070062]; extrinsic component of cytoplasmic side of plasma membrane [GO:0031234]; plasma membrane [GO:0005886]; ruffle [GO:0001726]; trans-Golgi network [GO:0005802]	Y	SUBCELLULAR LOCATION: Cytoplasmic vesicle membrane; Peripheral membrane protein; Cytoplasmic side. Cell membrane; Peripheral membrane protein; Cytoplasmic side. Cytoplasmic vesicle, clathrin-coated vesicle. Golgi apparatus, trans-Golgi network. Cell projection, ruffle. Cytoplasm. Note=Localized at sites of endocytosis at the cell membrane. Detected on newly formed macropinosomes. Transiently recruited to clathrin-coated pits at a late stage of clathrin-coated vesicle formation. Colocalizes with the actin cytoskeleton at the cell membrane.	Y		IPR027267;IPR001683;IPR036871;IPR036028;IPR001452;IPR028644;IPR037425;IPR014536;IPR037426;IPR035558;IPR019497;	PF10456;PF00787;PF00018;	Q13444; Q6UW56; Q05193; P50570; P48023; Q96J02; Q01968; Q8WV41; Q9Y5X1; Q07889; Q07890; P0CG48; P42768; O00401; B7UM88; Q98143; Q17R13	Q9Y5X1;		IPR027267;IPR001683;IPR036871;IPR036028;IPR001452;IPR028644;IPR037425;IPR014536;IPR037426;IPR035558;IPR019497;	PF10456;PF00787;PF00018;	Q13444; Q6UW56; Q05193; P50570; P48023; Q96J02; Q01968; Q8WV41; Q9Y5X1; Q07889; Q07890; P0CG48; P42768; O00401; B7UM88; Q98143; Q17R13	Q9Y5X1;
5300	Q96AC1	Fermitin family homolog 2 (Kindlin-2) (Mitogen-inducible gene 2 protein) (MIG-2) (Pleckstrin homology domain-containing family C member 1) (PH domain-containing family C member 1)	368949			77861	680		1	Q96AC1	77861	680	Fermitin family homolog 2 (Kindlin-2) (Mitogen-inducible gene 2 protein) (MIG-2) (Pleckstrin homology domain-containing family C member 1) (PH domain-containing family C member 1)			0.000187301		20	19	17	15	19	20	9	15	19		20	19	17	15	19	20	9	15	19		20(20)	19(19)	17(17)	15(15)	19(19)	20(20)	9(9)	15(15)	19(19)		YYY YYY YYY		3	3	3		Y	Y	Y	Y	Y	Y	Y	Y	Y				44069.1	42454.9	35848.3	42382.3	51648.7	60308.6	38248.6	23285.6	30702.8		15.4275	15.3736	15.1296	15.3712	15.6564	15.8801	15.2231	14.5072	14.9061			28903.4	30875.6	28858.7	36953.4	68604.2	86686.1	37674.5	23522.7	24495.4		14.819	14.9142	14.8167	15.1734	16.066	16.4035	15.2013	14.5218	14.5802			28903.4	30875.6	28858.7	36953.4	68604.2	86686.1	37674.5	23522.7	24495.4		14.819	14.9142	14.8167	15.1734	16.066	16.4035	15.2013	14.5218	14.5802			3	3	1.03103	2.04348	0.0204881	0.117504		3	3	-1.11322	0.462262	0.0143004	0.102849		3	3	-0.0821866	0.944625	0.826791	0.943189			U N N		U	N	N		D N N		D	N	N		N N N		N	N	N				Fermitin family homolog 2 (Kindlin-2) (Mitogen-inducible gene 2 protein) (MIG-2) (Pleckstrin homology domain-containing family C member 1) (PH domain-containing family C member 1)	Y	FERMT2	Y	Kindlin family	Y	adherens junction maintenance [GO:0034334]; cell adhesion [GO:0007155]; cell-matrix adhesion [GO:0007160]; focal adhesion assembly [GO:0048041]; integrin activation [GO:0033622]; integrin-mediated signaling pathway [GO:0007229]; limb development [GO:0060173]; negative regulation of cell death [GO:0060548]; negative regulation of fat cell differentiation [GO:0045599]; negative regulation of vascular permeability [GO:0043116]; positive regulation of cell migration [GO:0030335]; positive regulation of epithelial to mesenchymal transition [GO:0010718]; positive regulation of ERK1 and ERK2 cascade [GO:0070374]; positive regulation of focal adhesion assembly [GO:0051894]; positive regulation of GTPase activity [GO:0043547]; positive regulation of integrin activation [GO:0033625]; positive regulation of mesenchymal stem cell proliferation [GO:1902462]; positive regulation of myosin light chain kinase activity [GO:0035505]; positive regulation of osteoblast differentiation [GO:0045669]; positive regulation of protein kinase B signaling [GO:0051897]; positive regulation of protein localization to nucleus [GO:1900182]; positive regulation of stress fiber assembly [GO:0051496]; positive regulation of substrate adhesion-dependent cell spreading [GO:1900026]; positive regulation of wound healing, spreading of epidermal cells [GO:1903691]; protein localization to cell junction [GO:1902414]; protein localization to membrane [GO:0072657]; regulation of cell morphogenesis [GO:0022604]; regulation of cell shape [GO:0008360]; substrate adhesion-dependent cell spreading [GO:0034446]; transforming growth factor beta receptor signaling pathway [GO:0007179]; Wnt signaling pathway [GO:0016055]	Y	actin binding [GO:0003779]; actin filament binding [GO:0051015]; integrin binding [GO:0005178]; phosphatidylinositol-3,4,5-trisphosphate binding [GO:0005547]; protein kinase binding [GO:0019901]; SMAD binding [GO:0046332]; type I transforming growth factor beta receptor binding [GO:0034713]	Y	adherens junction [GO:0005912]; cell cortex [GO:0005938]; cell junction [GO:0030054]; cell surface [GO:0009986]; cell-substrate junction [GO:0030055]; cytoplasm [GO:0005737]; cytosol [GO:0005829]; extrinsic component of cytoplasmic side of plasma membrane [GO:0031234]; focal adhesion [GO:0005925]; I band [GO:0031674]; lamellipodium membrane [GO:0031258]; nucleoplasm [GO:0005654]; nucleus [GO:0005634]; plasma membrane [GO:0005886]; stress fiber [GO:0001725]	Y	SUBCELLULAR LOCATION: Cytoplasm. Cytoplasm, cell cortex. Cytoplasm, cytoskeleton. Cytoplasm, cytoskeleton, stress fiber. Cell junction, focal adhesion. Membrane; Peripheral membrane protein; Cytoplasmic side. Cell projection, lamellipodium membrane; Peripheral membrane protein; Cytoplasmic side. Nucleus. Cytoplasm, myofibril, sarcomere, I band {ECO:0000250}. Cell surface {ECO:0000250}. Note=Colocalizes with actin stress fibers at cell-ECM focal adhesion sites. Colocalizes with ITGB3 at lamellipodia at the leading edge of spreading cells. Binds to membranes that contain phosphatidylinositides.	Y		IPR019749;IPR035963;IPR019748;IPR037843;IPR040790;IPR011993;IPR001849;IPR037837;	PF00373;PF18124;PF00169;	P35222; P15884	Q96AC1;		IPR019749;IPR035963;IPR019748;IPR037843;IPR040790;IPR011993;IPR001849;IPR037837;	PF00373;PF18124;PF00169;	P35222; P15884	Q96AC1;
1295	P07858	Cathepsin B (EC 3.4.22.1) (APP secretase) (APPS) (Cathepsin B1) [Cleaved into: Cathepsin B light chain	368595			37822	339		1	P07858	37822	339	Cathepsin B (EC 3.4.22.1) (APP secretase) (APPS) (Cathepsin B1) [Cleaved into: Cathepsin B light chain; Cathepsin B heavy chain]			0.000187301		8	8	8	6	7	7	6	8	8		8	8	8	6	7	7	6	8	8		8(8)	8(8)	8(8)	6(6)	7(7)	7(7)	6(6)	8(8)	8(8)		YYY YYY YYY		3	3	3		Y	Y	Y	Y	Y	Y	Y	Y	Y				65857.3	90139.7	37769.1	13056.9	32328.8	41352.3	17277.6	38699.2	32114.5		16.0071	16.4599	15.2049	13.6725	14.9805	15.3357	14.0766	15.24	14.9709			46930.2	41388.4	24578.7	23144.7	31095.3	31820.3	34632.5	23121.9	23837.3		15.5182	15.3369	14.5851	14.4984	14.9244	14.9577	15.0798	14.497	14.5409			46930.2	41388.4	24578.7	23144.7	31095.3	31820.3	34632.5	23121.9	23837.3		15.5182	15.3369	14.5851	14.4984	14.9244	14.9577	15.0798	14.497	14.5409			3	3	-0.353275	0.782805	0.320296	0.511625		3	3	-0.0875728	0.941105	0.799946	0.891821		3	3	-0.440848	0.736701	0.222076	0.583239			N N N		N	N	N		N N N		N	N	N		N N N		N	N	N				Cathepsin B (EC 3.4.22.1) (APP secretase) (APPS) (Cathepsin B1) [Cleaved into: Cathepsin B light chain; Cathepsin B heavy chain]	Y	CTSB	Y	Peptidase C1 family	Y	cellular response to thyroid hormone stimulus [GO:0097067]; collagen catabolic process [GO:0030574]; decidualization [GO:0046697]; epithelial cell differentiation [GO:0030855]; negative regulation of peptidase activity [GO:0010466]; proteolysis [GO:0006508]; proteolysis involved in protein catabolic process [GO:0051603]; regulation of apoptotic process [GO:0042981]; thyroid hormone generation [GO:0006590]; viral entry into host cell [GO:0046718]	Y	collagen binding [GO:0005518]; cysteine-type endopeptidase activity [GO:0004197]; cysteine-type peptidase activity [GO:0008234]; peptidase activity [GO:0008233]; proteoglycan binding [GO:0043394]	Y	apical plasma membrane [GO:0016324]; collagen-containing extracellular matrix [GO:0062023]; endolysosome lumen [GO:0036021]; external side of plasma membrane [GO:0009897]; extracellular exosome [GO:0070062]; extracellular region [GO:0005576]; extracellular space [GO:0005615]; ficolin-1-rich granule lumen [GO:1904813]; lysosome [GO:0005764]; melanosome [GO:0042470]; peptidase inhibitor complex [GO:1904090]; perinuclear region of cytoplasm [GO:0048471]	Y	SUBCELLULAR LOCATION: Lysosome {ECO:0000269|PubMed:16733801}. Melanosome {ECO:0000269|PubMed:17081065}. Secreted, extracellular space {ECO:0000250|UniProtKB:A1E295}. Apical cell membrane {ECO:0000250|UniProtKB:P10605}; Peripheral membrane protein {ECO:0000250|UniProtKB:P10605}; Extracellular side {ECO:0000250|UniProtKB:P10605}. Note=Identified by mass spectrometry in melanosome fractions from stage I to stage IV (PubMed:17081065). Localizes to the lumen of thyroid follicles and to the apical membrane of thyroid epithelial cells (By similarity). {ECO:0000250|UniProtKB:P10605, ECO:0000269|PubMed:17081065}.	Y		IPR038765;IPR025661;IPR000169;IPR025660;IPR000668;IPR012599;	PF00112;PF08127;	Q6UY14; P02760; Q96IK1-2; P40692; Q9NYA1	P07858;		IPR038765;IPR025661;IPR000169;IPR025660;IPR000668;IPR012599;	PF00112;PF08127;	Q6UY14; P02760; Q96IK1-2; P40692; Q9NYA1	P07858;
4130	Q69YQ0	Cytospin-A (Renal carcinoma antigen NY-REN-22) (Sperm antigen with calponin homology and coiled-coil domains 1-like) (SPECC1-like protein)	367684			124544	1117		1	Q69YQ0	124544	1117	Cytospin-A (Renal carcinoma antigen NY-REN-22) (Sperm antigen with calponin homology and coiled-coil domains 1-like) (SPECC1-like protein)			0.000187301		36	39	38	32	34	38	23	37	35		36	39	38	32	34	38	23	37	35		36(36)	39(39)	38(38)	32(32)	34(34)	38(38)	23(23)	37(37)	35(35)		YYY YYY YYY		3	3	3		Y	Y	Y	Y	Y	Y	Y	Y	Y				41271	51465.9	38950.7	39982.3	65035.4	52796.3	28286.1	18536.5	31359.8		15.3328	15.6513	15.2494	15.2871	15.9889	15.6881	14.7878	14.1781	14.9366			28929.2	33620.7	33340.2	46989.9	76022.1	61393.3	17798.3	24651	29289.8		14.8202	15.0371	15.025	15.5201	16.2141	15.9058	14.1195	14.5894	14.8381			28929.2	33620.7	33340.2	46989.9	76022.1	61393.3	17798.3	24651	29289.8		14.8202	15.0371	15.025	15.5201	16.2141	15.9058	14.1195	14.5894	14.8381			3	3	0.919237	1.89112	0.0139825	0.0995728		3	3	-1.36436	0.388408	0.00151729	0.027935		3	3	-0.445118	0.734524	0.1727	0.536629			N N N		N	N	N		D Y Y		D	Y	Y		N N N		N	N	N				Cytospin-A (Renal carcinoma antigen NY-REN-22) (Sperm antigen with calponin homology and coiled-coil domains 1-like) (SPECC1-like protein)	Y	SPECC1L	Y	Cytospin-A family	Y	actin cytoskeleton organization [GO:0030036]; cell adhesion [GO:0007155]; cell cycle [GO:0007049]; cell division [GO:0051301]	Y		N	actin cytoskeleton [GO:0015629]; cytoplasm [GO:0005737]; filamentous actin [GO:0031941]; gap junction [GO:0005921]; microtubule organizing center [GO:0005815]; spindle [GO:0005819]	Y	SUBCELLULAR LOCATION: Cytoplasm, cytoskeleton {ECO:0000269|PubMed:21703590}. Cytoplasm, cytoskeleton, spindle {ECO:0000269|PubMed:21703590}. Cell junction, gap junction {ECO:0000269|PubMed:21703590}. Note=Colocalizes with acetylated alpha-tubulin, gamma-tubulin and F-actin. Also observed in a ring around gamma-tubulin containing centrioles possibly in the microtubule organizing center.	Y		IPR001715;IPR036872;IPR040166;	PF00307;	Q8N7B9-2; Q14241; Q9BZL4; Q13573; Q15911-2; P15622-3	Q69YQ0;		IPR001715;IPR036872;IPR040166;	PF00307;	Q8N7B9-2; Q14241; Q9BZL4; Q13573; Q15911-2; P15622-3	Q69YQ0;
1689	P17655	Calpain-2 catalytic subunit (EC 3.4.22.53) (Calcium-activated neutral proteinase 2) (CANP 2) (Calpain M-type) (Calpain large polypeptide L2) (Calpain-2 large subunit) (Millimolar-calpain) (M-calpain)	366577			79995	700		1	P17655	79995	700	Calpain-2 catalytic subunit (EC 3.4.22.53) (Calcium-activated neutral proteinase 2) (CANP 2) (Calpain M-type) (Calpain large polypeptide L2) (Calpain-2 large subunit) (Millimolar-calpain) (M-calpain)			0.000187301		21	18	18	16	19	20	17	21	21		21	18	18	16	19	20	17	21	21		21(21)	18(18)	18(18)	16(16)	19(19)	20(20)	17(17)	21(21)	21(21)		YYY YYY YYY		3	3	3		Y	Y	Y	Y	Y	Y	Y	Y	Y				49060.7	64675.7	65887.1	17435.4	28528.9	27463.2	16682.8	41105.5	55737.5		15.5823	15.9809	16.0077	14.0897	14.8001	14.7452	14.0261	15.327	15.7664			34844.9	40485.8	40159.9	26090.4	38268.9	36219.9	28510.8	49758.6	43597.1		15.0887	15.3051	15.2935	14.6712	15.2239	15.1445	14.7992	15.6027	15.4119			34844.9	40485.8	40159.9	26090.4	38268.9	36219.9	28510.8	49758.6	43597.1		15.0887	15.3051	15.2935	14.6712	15.2239	15.1445	14.7992	15.6027	15.4119			3	3	-0.215882	0.86102	0.494099	0.662096		3	3	0.258071	1.19588	0.416429	0.630821		3	3	0.0421891	1.02968	0.892239	0.967882			N N N		N	N	N		N N N		N	N	N		N N N		N	N	N				Calpain-2 catalytic subunit (EC 3.4.22.53) (Calcium-activated neutral proteinase 2) (CANP 2) (Calpain M-type) (Calpain large polypeptide L2) (Calpain-2 large subunit) (Millimolar-calpain) (M-calpain)	Y	CAPN2	Y	Peptidase C2 family	Y	behavioral response to pain [GO:0048266]; blastocyst development [GO:0001824]; cellular response to amino acid stimulus [GO:0071230]; cellular response to interferon-beta [GO:0035458]; cellular response to lipopolysaccharide [GO:0071222]; female pregnancy [GO:0007565]; myoblast fusion [GO:0007520]; positive regulation of cardiac muscle cell apoptotic process [GO:0010666]; positive regulation of myoblast fusion [GO:1901741]; positive regulation of neuron death [GO:1901216]; positive regulation of phosphatidylcholine biosynthetic process [GO:2001247]; protein autoprocessing [GO:0016540]; proteolysis [GO:0006508]; proteolysis involved in protein catabolic process [GO:0051603]; regulation of cytoskeleton organization [GO:0051493]; regulation of interleukin-6 production [GO:0032675]; response to hydrogen peroxide [GO:0042542]; response to hypoxia [GO:0001666]; response to mechanical stimulus [GO:0009612]	Y	calcium ion binding [GO:0005509]; calcium-dependent cysteine-type endopeptidase activity [GO:0004198]; cysteine-type peptidase activity [GO:0008234]; cytoskeletal protein binding [GO:0008092]; enzyme binding [GO:0019899]; protein-containing complex binding [GO:0044877]	Y	calpain complex [GO:0110158]; chromatin [GO:0000785]; cortical actin cytoskeleton [GO:0030864]; cytoplasm [GO:0005737]; cytosol [GO:0005829]; dendrite [GO:0030425]; endoplasmic reticulum [GO:0005783]; external side of plasma membrane [GO:0009897]; extracellular exosome [GO:0070062]; focal adhesion [GO:0005925]; Golgi apparatus [GO:0005794]; lysosome [GO:0005764]; membrane raft [GO:0045121]; mitochondrial intermembrane space [GO:0005758]; neuronal cell body [GO:0043025]; nucleus [GO:0005634]; perinuclear endoplasmic reticulum [GO:0097038]; plasma membrane [GO:0005886]; pseudopodium [GO:0031143]	Y	SUBCELLULAR LOCATION: Cytoplasm. Cell membrane. Note=Translocates to the plasma membrane upon Ca(2+) binding.	Y		IPR033883;IPR022684;IPR022682;IPR022683;IPR036213;IPR029539;IPR011992;IPR018247;IPR002048;IPR042736;IPR038765;IPR000169;IPR001300;	PF01067;PF13833;PF00648;	P04632; P55212; P13473-2; O60356; P07237; P60201-2; O75400-2; P62826; Q9P1I4; Q8IUH5	P17655;		IPR033883;IPR022684;IPR022682;IPR022683;IPR036213;IPR029539;IPR011992;IPR018247;IPR002048;IPR042736;IPR038765;IPR000169;IPR001300;	PF01067;PF13833;PF00648;	P04632; P55212; P13473-2; O60356; P07237; P60201-2; O75400-2; P62826; Q9P1I4; Q8IUH5	P17655;
3384	Q13555	Calcium/calmodulin-dependent protein kinase type II subunit gamma (CaM kinase II subunit gamma) (CaMK-II subunit gamma) (EC 2.7.11.17)	365932			62607	558		2	Q13555;Q13557	62607;56369	558;499	Calcium/calmodulin-dependent protein kinase type II subunit gamma (CaM kinase II subunit gamma) (CaMK-II subunit gamma) (EC 2.7.11.17);Calcium/calmodulin-dependent protein kinase type II subunit delta (CaM kinase II subunit delta) (CaMK-II subunit delta) (EC 2.7.11.17)			0.000187301		0	0	0	0	0	0	0	0	0		2	2	2	2	2	2	1	2	2		0(2)	0(2)	0(2)	0(2)	0(2)	0(2)	0(1)	0(2)	0(2)		NNN NNN NNN		0	0	0		N	N	N	N	N	N	N	N	N				46550.6	59160.8	56500.9	17066.8	23394.9	25518.9	25378.5	53834.7	58525.5		15.5065	15.8524	15.786	14.0589	14.5139	14.6393	14.6313	15.7162	15.8368			24354.4	44075	34250.6	23571.8	25751.2	23997.4	37061.3	61064.2	52093.8		14.5719	15.4277	15.0638	14.5248	14.6524	14.5506	15.1776	15.898	15.6688			24354.4	44075	34250.6	23571.8	25751.2	23997.4	37061.3	61064.2	52093.8		14.5719	15.4277	15.0638	14.5248	14.6524	14.5506	15.1776	15.898	15.6688			3	3	-0.445231	0.734467	0.190459	0.380813		3	3	1.00559	2.00777	0.0112287	0.0905814		3	3	0.56036	1.47464	0.108757	0.457014			N N N		N	N	N		U N N		U	N	N		N N N		N	N	N				Calcium/calmodulin-dependent protein kinase type II subunit gamma (CaM kinase II subunit gamma) (CaMK-II subunit gamma) (EC 2.7.11.17);Calcium/calmodulin-dependent protein kinase type II subunit delta (CaM kinase II subunit delta) (CaMK-II subunit delta) (EC 2.7.11.17)	Y	CAMK2G;CAMK2D	Y	Protein kinase superfamily, CAMK Ser/Thr protein kinase family, CaMK subfamily;Protein kinase superfamily, CAMK Ser/Thr protein kinase family, CaMK subfamily	Y	cell differentiation [GO:0030154]; insulin secretion [GO:0030073]; nervous system development [GO:0007399]; protein phosphorylation [GO:0006468]; regulation of calcium ion transport [GO:0051924]; regulation of neuron projection development [GO:0010975]; regulation of skeletal muscle adaptation [GO:0014733];cardiac muscle cell contraction [GO:0086003]; cellular response to calcium ion [GO:0071277]; endoplasmic reticulum calcium ion homeostasis [GO:0032469]; negative regulation of sodium ion transmembrane transport [GO:1902306]; negative regulation of sodium ion transmembrane transporter activity [GO:2000650]; peptidyl-serine phosphorylation [GO:0018105]; peptidyl-threonine phosphorylation [GO:0018107]; positive regulation of cardiac muscle cell apoptotic process [GO:0010666]; positive regulation of cardiac muscle hypertrophy [GO:0010613]; protein autophosphorylation [GO:0046777]; protein phosphorylation [GO:0006468]; regulation of calcium ion transmembrane transport via high voltage-gated calcium channel [GO:1902514]; regulation of cardiac muscle cell action potential [GO:0098901]; regulation of cardiac muscle cell action potential involved in regulation of contraction [GO:0098909]; regulation of cardiac muscle contraction by regulation of the release of sequestered calcium ion [GO:0010881]; regulation of cell communication by electrical coupling [GO:0010649]; regulation of cell communication by electrical coupling involved in cardiac conduction [GO:1901844]; regulation of cell growth [GO:0001558]; regulation of cellular localization [GO:0060341]; regulation of heart contraction [GO:0008016]; regulation of heart rate by cardiac conduction [GO:0086091]; regulation of histone deacetylase activity [GO:1901725]; regulation of membrane depolarization [GO:0003254]; regulation of relaxation of cardiac muscle [GO:1901897]; regulation of release of sequestered calcium ion into cytosol by sarcoplasmic reticulum [GO:0010880]; regulation of ryanodine-sensitive calcium-release channel activity [GO:0060314]; regulation of the force of heart contraction [GO:0002026]; regulation of transcription by RNA polymerase II [GO:0006357]; relaxation of cardiac muscle [GO:0055119]	Y	ATP binding [GO:0005524]; calcium-dependent protein serine/threonine phosphatase activity [GO:0004723]; calmodulin binding [GO:0005516]; calmodulin-dependent protein kinase activity [GO:0004683]; identical protein binding [GO:0042802]; protein homodimerization activity [GO:0042803]; protein serine kinase activity [GO:0106310];ATP binding [GO:0005524]; calmodulin binding [GO:0005516]; calmodulin-dependent protein kinase activity [GO:0004683]; identical protein binding [GO:0042802]; protein homodimerization activity [GO:0042803]; protein serine kinase activity [GO:0106310]; protein serine/threonine kinase activity [GO:0004674]; sodium channel inhibitor activity [GO:0019871]; titin binding [GO:0031432]; transmembrane transporter binding [GO:0044325]	Y	calcium- and calmodulin-dependent protein kinase complex [GO:0005954]; cytoplasm [GO:0005737]; cytosol [GO:0005829]; endocytic vesicle membrane [GO:0030666]; membrane [GO:0016020]; neuron projection [GO:0043005]; nucleoplasm [GO:0005654]; sarcoplasmic reticulum membrane [GO:0033017];calcium- and calmodulin-dependent protein kinase complex [GO:0005954]; cytoplasm [GO:0005737]; cytosol [GO:0005829]; endocytic vesicle membrane [GO:0030666]; membrane [GO:0016020]; neuron projection [GO:0043005]; nucleoplasm [GO:0005654]; nucleus [GO:0005634]; sarcolemma [GO:0042383]; sarcoplasmic reticulum membrane [GO:0033017]	Y	SUBCELLULAR LOCATION: Sarcoplasmic reticulum membrane {ECO:0000305}; Peripheral membrane protein {ECO:0000305}; Cytoplasmic side {ECO:0000305}.;SUBCELLULAR LOCATION: Cell membrane, sarcolemma {ECO:0000305}; Peripheral membrane protein {ECO:0000305}; Cytoplasmic side {ECO:0000305}. Sarcoplasmic reticulum membrane {ECO:0000305}; Peripheral membrane protein {ECO:0000305}; Cytoplasmic side {ECO:0000305}.	Y		IPR013543;IPR011009;IPR032710;IPR000719;IPR017441;IPR008271;;IPR013543;IPR011009;IPR032710;IPR000719;IPR017441;IPR008271;	PF08332;PF00069;;PF08332;PF00069;	Q13557; Q13555; P08238; Q9UQM7; Q13554-3; Q13557-8; Q16543; Q6P1R4; P62508-3; Q63ZY3; Q7Z4W3; Q3LI64; Q9Y3B7; P61970; Q9UBU9; P20618; Q96SI9; O14787-2; Q9Y5L0; Q8N0Z6; Q7KZS0;Q8N9N5; P62158; Q9UQM7; Q13554; Q13557; Q13555; O96015; Q5JZY3-3; P68106; Q53EP0	Q13555;;Q13557;		IPR013543;IPR011009;IPR032710;IPR000719;IPR017441;IPR008271;;IPR013543;IPR011009;IPR032710;IPR000719;IPR017441;IPR008271;	PF08332;PF00069;;PF08332;PF00069;	Q13557; Q13555; P08238; Q9UQM7; Q13554-3; Q13557-8; Q16543; Q6P1R4; P62508-3; Q63ZY3; Q7Z4W3; Q3LI64; Q9Y3B7; P61970; Q9UBU9; P20618; Q96SI9; O14787-2; Q9Y5L0; Q8N0Z6; Q7KZS0;Q8N9N5; P62158; Q9UQM7; Q13554; Q13557; Q13555; O96015; Q5JZY3-3; P68106; Q53EP0-3; P51116; Q96BY2; Q9Y3B7; Q96PM5; Q14524; O14787; Q8N0Z6; P61014; PRO_0000037311 [P0C6X7]; Q9UQM7; Q13554-3; Q13555-5; A0A0S2Z3P2; P78317; Q9Y5L0; Q8N0Z6; Q7KZS0	Q13555;;Q13557;
2995	P84090	Enhancer of rudimentary homolog	365916			12259	104		1	P84090	12259	104	Enhancer of rudimentary homolog			0.000187301		2	2	2	2	2	2	2	2	2		2	2	2	2	2	2	2	2	2		2(2)	2(2)	2(2)	2(2)	2(2)	2(2)	2(2)	2(2)	2(2)		YYY YYY YYY		3	3	3		Y	Y	Y	Y	Y	Y	Y	Y	Y				74231.5	69445.3	58942.2	27957.2	15360.9	41679.6	25927.8	18266.1	34105.1		16.1797	16.0836	15.847	14.7709	13.907	15.3471	14.6622	14.1569	15.0577			47714.4	37890.5	43467.1	28124.2	25206.9	36726.1	42318.3	19785.2	35469.3		15.5421	15.2095	15.4076	14.7795	14.6215	15.1645	15.369	14.2721	15.1143			47714.4	37890.5	43467.1	28124.2	25206.9	36726.1	42318.3	19785.2	35469.3		15.5421	15.2095	15.4076	14.7795	14.6215	15.1645	15.369	14.2721	15.1143			3	3	-0.531249	0.691955	0.153507	0.33684		3	3	0.0632792	1.04484	0.856481	0.923319		3	3	-0.46797	0.722981	0.202774	0.569405			N N N		N	N	N		N N N		N	N	N		N N N		N	N	N				Enhancer of rudimentary homolog	Y	ERH	Y	E(R) family	Y	cell cycle [GO:0007049]; nucleobase-containing compound metabolic process [GO:0006139]; pyrimidine nucleoside metabolic process [GO:0006213]	Y	methyl-CpG binding [GO:0008327]; RNA binding [GO:0003723]	Y	methylosome [GO:0034709]; midbody [GO:0030496]; nucleus [GO:0005634]	Y	SUBCELLULAR LOCATION: Nucleus {ECO:0000269|PubMed:23145069}.	Y		IPR035912;IPR000781;	PF01133;	P27449; Q9H3R5; Q9Y3Y2; Q9Y3Y2-3; A8MQ03; P60900; P62318; Q5VWN6; Q5VWN6-2; Q96BW1	P84090;		IPR035912;IPR000781;	PF01133;	P27449; Q9H3R5; Q9Y3Y2; Q9Y3Y2-3; A8MQ03; P60900; P62318; Q5VWN6; Q5VWN6-2; Q96BW1	P84090;
5704	Q99536	Synaptic vesicle membrane protein VAT-1 homolog (EC 1.-.-.-)	364501			41920	393		1	Q99536	41920	393	Synaptic vesicle membrane protein VAT-1 homolog (EC 1.-.-.-)			0.000187301		12	13	13	9	12	12	11	12	13		12	13	13	9	12	12	11	12	13		12(12)	13(13)	13(13)	9(9)	12(12)	12(12)	11(11)	12(12)	13(13)		YYY YYY YYY		3	3	3		Y	Y	Y	Y	Y	Y	Y	Y	Y				44515.5	61759.6	35007.3	13178.3	25744.3	34376.3	48537.9	45285.2	56096.2		15.442	15.9144	15.0954	13.6859	14.652	15.0691	15.5668	15.4668	15.7756			29302.8	36771.6	27767.9	21972.3	35759.6	37364	55623.5	43379.4	42990.4		14.8388	15.1663	14.7611	14.4234	15.126	15.1894	15.7634	15.4047	15.3917			29302.8	36771.6	27767.9	21972.3	35759.6	37364	55623.5	43379.4	42990.4		14.8388	15.1663	14.7611	14.4234	15.126	15.1894	15.7634	15.4047	15.3917			3	3	-0.00912772	0.993693	0.976429	0.987394		3	3	0.607018	1.52311	0.0750658	0.24998		3	3	0.59789	1.5135	0.0787914	0.418072			N N N		N	N	N		N N N		N	N	N		N N N		N	N	N				Synaptic vesicle membrane protein VAT-1 homolog (EC 1.-.-.-)	Y	VAT1	Y	Zinc-containing alcohol dehydrogenase family, Quinone oxidoreductase subfamily	Y	negative regulation of mitochondrial fusion [GO:0010637]	Y	oxidoreductase activity [GO:0016491]; zinc ion binding [GO:0008270]	Y	azurophil granule lumen [GO:0035578]; extracellular exosome [GO:0070062]; extracellular region [GO:0005576]; integral component of membrane [GO:0016021]; mitochondrial outer membrane [GO:0005741]	Y	SUBCELLULAR LOCATION: Cytoplasm. Mitochondrion outer membrane; Peripheral membrane protein. Note=The majority is localized in the cytoplasm and a small amount is associated with mitochondria. {ECO:0000250}.	Y		IPR013154;IPR011032;IPR036291;IPR020843;IPR002364;	PF08240;	P60201-2	Q99536;		IPR013154;IPR011032;IPR036291;IPR020843;IPR002364;	PF08240;	P60201-2	Q99536;
3772	Q16531	DNA damage-binding protein 1 (DDB p127 subunit) (DNA damage-binding protein a) (DDBa) (Damage-specific DNA-binding protein 1) (HBV X-associated protein 1) (XAP-1) (UV-damaged DNA-binding factor) (UV-damaged DNA-binding protein 1) (UV-DDB 1) (XPE-binding factor) (XPE-BF) (Xeroderma pigmentosum group E-complementing protein) (XPCe)	364145			126968	1140		1	Q16531	126968	1140	DNA damage-binding protein 1 (DDB p127 subunit) (DNA damage-binding protein a) (DDBa) (Damage-specific DNA-binding protein 1) (HBV X-associated protein 1) (XAP-1) (UV-damaged DNA-binding factor) (UV-damaged DNA-binding protein 1) (UV-DDB 1) (XPE-binding factor) (XPE-BF) (Xeroderma pigmentosum group E-complementing protein) (XPCe)			0.000187301		33	33	32	15	28	30	30	34	33		33	33	32	15	28	30	30	34	33		33(33)	33(33)	32(32)	15(15)	28(28)	30(30)	30(30)	34(34)	33(33)		YYY YYY YYY		3	3	3		Y	Y	Y	Y	Y	Y	Y	Y	Y				58880.4	59577.4	70693.4	8033.79	11853.9	14614.5	53195.1	47732.2	39563.9		15.8455	15.8625	16.1093	12.9719	13.5331	13.8351	15.699	15.5427	15.2719			37555.1	35890.3	36734.9	16611.2	20403	19246.3	55507.6	45760.6	26970.1		15.1967	15.1313	15.1649	14.0199	14.3165	14.2323	15.7604	15.4818	14.7191			37555.1	35890.3	36734.9	16611.2	20403	19246.3	55507.6	45760.6	26970.1		15.1967	15.1313	15.1649	14.0199	14.3165	14.2323	15.7604	15.4818	14.7191			3	3	-0.974745	0.50883	0.0126405	0.0946015		3	3	1.13088	2.18992	0.00580414	0.062709		3	3	0.156133	1.1143	0.628296	0.849639			N N N		N	N	N		U Y N		U	Y	N		N N N		N	N	N				DNA damage-binding protein 1 (DDB p127 subunit) (DNA damage-binding protein a) (DDBa) (Damage-specific DNA-binding protein 1) (HBV X-associated protein 1) (XAP-1) (UV-damaged DNA-binding factor) (UV-damaged DNA-binding protein 1) (UV-DDB 1) (XPE-binding factor) (XPE-BF) (Xeroderma pigmentosum group E-complementing protein) (XPCe)	Y	DDB1	Y	DDB1 family	Y	apoptotic process [GO:0006915]; biological process involved in interaction with symbiont [GO:0051702]; cellular response to DNA damage stimulus [GO:0006974]; cellular response to UV [GO:0034644]; DNA repair [GO:0006281]; ectopic germ cell programmed cell death [GO:0035234]; histone H2A monoubiquitination [GO:0035518]; negative regulation of apoptotic process [GO:0043066]; negative regulation of developmental process [GO:0051093]; negative regulation of reproductive process [GO:2000242]; nucleotide-excision repair [GO:0006289]; positive regulation by virus of viral protein levels in host cell [GO:0046726]; positive regulation of gluconeogenesis [GO:0045722]; positive regulation of protein catabolic process [GO:0045732]; positive regulation of viral genome replication [GO:0045070]; proteasomal protein catabolic process [GO:0010498]; proteasome-mediated ubiquitin-dependent protein catabolic process [GO:0043161]; protein ubiquitination [GO:0016567]; regulation of circadian rhythm [GO:0042752]; regulation of mitotic cell cycle phase transition [GO:1901990]; rhythmic process [GO:0048511]; ubiquitin-dependent protein catabolic process [GO:0006511]; UV-damage excision repair [GO:0070914]; viral release from host cell [GO:0019076]; Wnt signaling pathway [GO:0016055]	Y	cullin family protein binding [GO:0097602]; damaged DNA binding [GO:0003684]; DNA binding [GO:0003677]; protein-containing complex binding [GO:0044877]; protein-macromolecule adaptor activity [GO:0030674]; WD40-repeat domain binding [GO:0071987]	Y	chromosome, telomeric region [GO:0000781]; Cul4-RING E3 ubiquitin ligase complex [GO:0080008]; Cul4A-RING E3 ubiquitin ligase complex [GO:0031464]; Cul4B-RING E3 ubiquitin ligase complex [GO:0031465]; cytoplasm [GO:0005737]; extracellular exosome [GO:0070062]; extracellular space [GO:0005615]; nucleoplasm [GO:0005654]; nucleus [GO:0005634]; protein-containing complex [GO:0032991]; site of double-strand break [GO:0035861]	Y	SUBCELLULAR LOCATION: Cytoplasm {ECO:0000269|PubMed:10777491, ECO:0000269|PubMed:11673459, ECO:0000269|PubMed:18593899}. Nucleus {ECO:0000269|PubMed:10777491, ECO:0000269|PubMed:11673459, ECO:0000269|PubMed:18593899}. Note=Primarily cytoplasmic (PubMed:10777491, PubMed:11673459). Translocates to the nucleus following UV irradiation and subsequently accumulates at sites of DNA damage (PubMed:10777491, PubMed:11673459). {ECO:0000269|PubMed:10777491, ECO:0000269|PubMed:11673459}.	Y		IPR004871;IPR018846;IPR031297;IPR015943;IPR036322;	PF03178;PF10433;	Q9H9F9; Q96SW2; Q96SW2-2; Q13619; Q13620; Q9Y4B6; Q9Y4B6-3; Q8TEB1; Q8WV16; Q5TAQ9; Q9BW61; Q92466; Q9NZJ0; O75530; Q969U6-1; Q9ULG1; Q96JM7; P42224; Q04725; Q8N5D0-4; P11207; Q72500; P18045; Q89246; Q9QMH9	Q16531;		IPR004871;IPR018846;IPR031297;IPR015943;IPR036322;	PF03178;PF10433;	Q9H9F9; Q96SW2; Q96SW2-2; Q13619; Q13620; Q9Y4B6; Q9Y4B6-3; Q8TEB1; Q8WV16; Q5TAQ9; Q9BW61; Q92466; Q9NZJ0; O75530; Q969U6-1; Q9ULG1; Q96JM7; P42224; Q04725; Q8N5D0-4; P11207; Q72500; P18045; Q89246; Q9QMH9	Q16531;
4771	Q8N4T8	3-oxoacyl-[acyl-carrier-protein] reductase (EC 1.1.1.100) (3-ketoacyl-[acyl-carrier-protein] reductase beta subunit) (KAR beta subunit) (Carbonyl reductase family member 4) (CBR4) (Quinone reductase CBR4) (EC 1.6.5.10) (Short chain dehydrogenase/reductase family 45C member 1)	363490			25301	237		1	Q8N4T8	25301	237	3-oxoacyl-[acyl-carrier-protein] reductase (EC 1.1.1.100) (3-ketoacyl-[acyl-carrier-protein] reductase beta subunit) (KAR beta subunit) (Carbonyl reductase family member 4) (CBR4) (Quinone reductase CBR4) (EC 1.6.5.10) (Short chain dehydrogenase/reductase family 45C member 1)			0.00379119		1	1	1	1	1	1	1	1	1		1	1	1	1	1	1	1	1	1		1(1)	1(1)	1(1)	1(1)	1(1)	1(1)	1(1)	1(1)	1(1)		NNN NNN NNN		0	0	0		N	N	N	N	N	N	N	N	N				43852.9	48351.5	32194.8	20439.2	26814.6	15129.2	63047.8	61899.6	51760.5		15.4204	15.5613	14.9745	14.3191	14.7107	13.885	15.9442	15.9176	15.6596			28419.6	27177.3	21457.5	34114.8	28949.2	16136.9	86334.5	56846.5	37582.3		14.7946	14.7301	14.3892	15.0581	14.8212	13.9781	16.3976	15.7948	15.1978			28419.6	27177.3	21457.5	34114.8	28949.2	16136.9	86334.5	56846.5	37582.3		14.7946	14.7301	14.3892	15.0581	14.8212	13.9781	16.3976	15.7948	15.1978			3	3	-0.0188286	0.987034	0.963593	0.980827		3	3	1.17759	2.26199	0.0172119	0.114571		3	3	1.15876	2.23266	0.0185524	0.258875			N N N		N	N	N		U N N		U	N	N		U N N		U	N	N				3-oxoacyl-[acyl-carrier-protein] reductase (EC 1.1.1.100) (3-ketoacyl-[acyl-carrier-protein] reductase beta subunit) (KAR beta subunit) (Carbonyl reductase family member 4) (CBR4) (Quinone reductase CBR4) (EC 1.6.5.10) (Short chain dehydrogenase/reductase family 45C member 1)	Y	CBR4	Y	Short-chain dehydrogenases/reductases (SDR) family	Y	daunorubicin metabolic process [GO:0044597]; doxorubicin metabolic process [GO:0044598]; fatty acid biosynthetic process [GO:0006633]; protein heterotetramerization [GO:0051290]; protein homotetramerization [GO:0051289]	Y	3-oxoacyl-[acyl-carrier-protein] reductase (NADPH) activity [GO:0004316]; NAD(P)H dehydrogenase (quinone) activity [GO:0003955]; NADPH binding [GO:0070402]; NADPH dehydrogenase (quinone) activity [GO:0008753]; oxidoreductase activity, acting on the CH-OH group of donors, NAD or NADP as acceptor [GO:0016616]; quinone binding [GO:0048038]	Y	mitochondrial matrix [GO:0005759]; oxidoreductase complex [GO:1990204]	Y	SUBCELLULAR LOCATION: Mitochondrion matrix {ECO:0000269|PubMed:19000905, ECO:0000269|PubMed:19571038}.	Y		IPR036291;IPR020904;IPR002347;		Q2QGD7	Q8N4T8;		IPR036291;IPR020904;IPR002347;		Q2QGD7	Q8N4T8;
3484	Q14194	Dihydropyrimidinase-related protein 1 (DRP-1) (Collapsin response mediator protein 1) (CRMP-1) (Inactive dihydropyrimidinase) (Unc-33-like phosphoprotein 3) (ULIP-3)	362696			62184	572		3	Q14194;Q14195;Q16555	62184;61963;62294	572;570;572	Dihydropyrimidinase-related protein 1 (DRP-1) (Collapsin response mediator protein 1) (CRMP-1) (Inactive dihydropyrimidinase) (Unc-33-like phosphoprotein 3) (ULIP-3);Dihydropyrimidinase-related protein 3 (DRP-3) (Collapsin response mediator protein 4) (CRMP-4) (Unc-33-like phosphoprotein 1) (ULIP-1);Dihydropyrimidinase-related protein 2 (DRP-2) (Collapsin response mediator protein 2) (CRMP-2) (N2A3) (Unc-33-like phosphoprotein 2) (ULIP-2)			0.000560329		0	0	0	0	0	0	0	0	0		1	0	1	1	0	0	1	1	1		0(1)	0(0)	0(1)	0(1)	0(0)	0(0)	0(1)	0(1)	0(1)		NNN NNN NNN		0	0	0		N	N	N	N	N	N	N	N	N				85585.2	0	102866	37177.6	0	0	23251.7	46930.9	66885		16.3851	-	16.6504	15.1821	-	-	14.505	15.5183	16.0294			51109	0	68191.6	57744.6	0	0	37016.2	46641.4	51373.6		15.6413	-	16.0573	15.8174	-	-	15.1759	15.5093	15.6487			51109	718.77	68191.6	57744.6	423.154	1419.95	37016.2	46641.4	51373.6		15.6413	9.48939	16.0573	15.8174	8.72504	10.4716	15.1759	15.5093	15.6487			1	2	-2.05798	0.240153	0.344725	0.533777		3	1	3.77329	13.6733	0.101422	0.296312		3	2	1.71532	3.28369	0.427242	0.735786			D N N		D	N	N		U N N		U	N	N		U N N		U	N	N				Dihydropyrimidinase-related protein 1 (DRP-1) (Collapsin response mediator protein 1) (CRMP-1) (Inactive dihydropyrimidinase) (Unc-33-like phosphoprotein 3) (ULIP-3);Dihydropyrimidinase-related protein 3 (DRP-3) (Collapsin response mediator protein 4) (CRMP-4) (Unc-33-like phosphoprotein 1) (ULIP-1);Dihydropyrimidinase-related protein 2 (DRP-2) (Collapsin response mediator protein 2) (CRMP-2) (N2A3) (Unc-33-like phosphoprotein 2) (ULIP-2)	Y	CRMP1;DPYSL3;DPYSL2	Y	Metallo-dependent hydrolases superfamily, Hydantoinase/dihydropyrimidinase family;Metallo-dependent hydrolases superfamily, Hydantoinase/dihydropyrimidinase family;Metallo-dependent hydrolases superfamily, Hydantoinase/dihydropyrimidinase family	Y	axon guidance [GO:0007411]; microtubule cytoskeleton organization [GO:0000226]; negative regulation of actin filament binding [GO:1904530]; negative regulation of neuron projection development [GO:0010977]; nervous system development [GO:0007399]; nucleobase-containing compound metabolic process [GO:0006139];actin crosslink formation [GO:0051764]; actin filament bundle assembly [GO:0051017]; cellular response to cytokine stimulus [GO:0071345]; negative regulation of cell migration [GO:0030336]; negative regulation of neuron projection development [GO:0010977]; neuron development [GO:0048666]; positive regulation of filopodium assembly [GO:0051491]; positive regulation of neuron projection development [GO:0010976]; response to axon injury [GO:0048678];axon guidance [GO:0007411]; brain development [GO:0007420]; cytoskeleton organization [GO:0007010]; endocytosis [GO:0006897]; nervous system development [GO:0007399]; nucleobase-containing compound metabolic process [GO:0006139]; regulation of axon extension [GO:0030516]; regulation of neuron differentiation [GO:0045664]; signal transduction [GO:0007165]	Y	filamin binding [GO:0031005]; hydrolase activity, acting on carbon-nitrogen (but not peptide) bonds [GO:0016810]; identical protein binding [GO:0042802];chondroitin sulfate binding [GO:0035374]; filamin binding [GO:0031005]; hydrolase activity, acting on carbon-nitrogen (but not peptide) bonds [GO:0016810]; identical protein binding [GO:0042802]; SH3 domain binding [GO:0017124];dihydropyrimidinase activity [GO:0004157]; identical protein binding [GO:0042802]; microtubule binding [GO:0008017]	Y	centrosome [GO:0005813]; cytosol [GO:0005829]; growth cone [GO:0030426]; midbody [GO:0030496]; perikaryon [GO:0043204]; spindle [GO:0005819];cell body [GO:0044297]; cytosol [GO:0005829]; exocytic vesicle [GO:0070382]; extracellular space [GO:0005615]; filamentous actin [GO:0031941]; growth cone [GO:0030426]; lamellipodium [GO:0030027]; synapse [GO:0045202];cytoskeleton [GO:0005856]; cytosol [GO:0005829]; extracellular exosome [GO:0070062]; plasma membrane [GO:0005886]	Y	SUBCELLULAR LOCATION: Cytoplasm {ECO:0000269|PubMed:11562390}. Cytoplasm, cytoskeleton, microtubule organizing center, centrosome {ECO:0000269|PubMed:11562390}. Cytoplasm, cytoskeleton, spindle {ECO:0000269|PubMed:11562390}. Cell projection, growth cone {ECO:0000250|UniProtKB:P97427}. Cytoplasm, cytoskeleton {ECO:0000250|UniProtKB:P97427}. Perikaryon {ECO:0000250|UniProtKB:P97427}. Note=Associated with centrosomes and the mitotic spindle during metaphase (PubMed:11562390). Colocalizes with FLNA and tubulin in the central region of DRG neuron growth cone (By similarity). Following SEMA3A stimulation of DRG neurons, colocalizes with F-actin (By similarity). {ECO:0000250|UniProtKB:P97427, ECO:0000269|PubMed:11562390}.;SUBCELLULAR LOCATION: Cytoplasm {ECO:0000250}. Cell projection, growth cone {ECO:0000250}. Note=Colocalizes with synaptic vesicle protein 2 in the central region of the growth cone. {ECO:0000250}.;SUBCELLULAR LOCATION: Cytoplasm, cytosol {ECO:0000269|PubMed:20801876}. Cytoplasm, cytoskeleton {ECO:0000269|PubMed:20801876}. Membrane {ECO:0000269|PubMed:20801876}. Note=Tightly but non-covalently associated with membranes.	Y		IPR006680;IPR030624;IPR011778;IPR011059;IPR032466;;IPR006680;IPR030628;IPR011778;IPR011059;IPR032466;;IPR006680;IPR030615;IPR011778;IPR011059;IPR032466;	PF01979;;PF01979;;PF01979;	Q9Y2T2; O15169; P23560-2; Q14194; P02511; Q16555; Q14195-2; P04406; P07900; P42858; P63244; P08670;Q96AP0; Q16555; Q14194; Q16555; Q9BPU6; Q7L8S5;Q14194; Q16555; Q14195; Q14195-2; Q8IXW6; Q9BPU6; Q9H8Y8; P42858	Q14194;;Q14195;;Q16555;		IPR006680;IPR030624;IPR011778;IPR011059;IPR032466;;IPR006680;IPR030628;IPR011778;IPR011059;IPR032466;;IPR006680;IPR030615;IPR011778;IPR011059;IPR032466;	PF01979;;PF01979;;PF01979;	Q9Y2T2; O15169; P23560-2; Q14194; P02511; Q16555; Q14195-2; P04406; P07900; P42858; P63244; P08670;Q96AP0; Q16555; Q14194; Q16555; Q9BPU6; Q7L8S5;Q14194; Q16555; Q14195; Q14195-2; Q8IXW6; Q9BPU6; Q9H8Y8; P42858	Q14194;;Q14195;;Q16555;
7168	Q9Y2J2	Band 4.1-like protein 3 (4.1B) (Differentially expressed in adenocarcinoma of the lung protein 1) (DAL-1) (Erythrocyte membrane protein band 4.1-like 3) [Cleaved into: Band 4.1-like protein 3, N-terminally processed]	362677			120678	1087		1	Q9Y2J2	120678	1087	Band 4.1-like protein 3 (4.1B) (Differentially expressed in adenocarcinoma of the lung protein 1) (DAL-1) (Erythrocyte membrane protein band 4.1-like 3) [Cleaved into: Band 4.1-like protein 3, N-terminally processed]			0.000187301		16	17	19	6	17	16	11	18	17		16	17	19	6	17	16	11	18	17		16(16)	17(17)	19(19)	6(6)	17(17)	16(16)	11(11)	18(18)	17(17)		YYY YYY YYY		3	3	3		Y	Y	Y	Y	Y	Y	Y	Y	Y				16417.8	26659.6	50454.6	7947.23	77244.1	66510.4	40927.4	54530.3	21985.7		14.003	14.7024	15.6227	12.9562	16.2371	16.0213	15.3208	15.7348	14.4243			22522.5	52383.2	31024.8	15482.1	38320.1	35210.6	25731.5	35089.5	35007		14.4591	15.6768	14.9211	13.9183	15.2258	15.1037	14.6512	15.0988	15.0954			22522.5	52383.2	31024.8	15482.1	38320.1	35210.6	25731.5	35089.5	35007		14.4591	15.6768	14.9211	13.9183	15.2258	15.1037	14.6512	15.0988	15.0954			3	3	-0.269727	0.829477	0.55893	0.713519		3	3	0.199169	1.14804	0.664601	0.810757		3	3	-0.0705582	0.952269	0.877322	0.964085			N N N		N	N	N		N N N		N	N	N		N N N		N	N	N				Band 4.1-like protein 3 (4.1B) (Differentially expressed in adenocarcinoma of the lung protein 1) (DAL-1) (Erythrocyte membrane protein band 4.1-like 3) [Cleaved into: Band 4.1-like protein 3, N-terminally processed]	Y	EPB41L3	Y		N	actomyosin structure organization [GO:0031032]; apoptotic process [GO:0006915]; cortical actin cytoskeleton organization [GO:0030866]; cortical cytoskeleton organization [GO:0030865]; myelin maintenance [GO:0043217]; neuron projection morphogenesis [GO:0048812]; paranodal junction assembly [GO:0030913]; protein localization to juxtaparanode region of axon [GO:0071205]; protein localization to paranode region of axon [GO:0002175]; protein localization to plasma membrane [GO:0072659]; regulation of cell growth [GO:0001558]; regulation of cell shape [GO:0008360]	Y	actin binding [GO:0003779]; cytoskeletal protein-membrane anchor activity [GO:0106006]; structural constituent of cytoskeleton [GO:0005200]	Y	cell junction [GO:0030054]; cell-cell junction [GO:0005911]; cytoskeleton [GO:0005856]; cytosol [GO:0005829]; juxtaparanode region of axon [GO:0044224]; paranode region of axon [GO:0033270]; plasma membrane [GO:0005886]	Y	SUBCELLULAR LOCATION: Cytoplasm, cytoskeleton {ECO:0000250}. Cell junction {ECO:0000269|PubMed:9892180}. Cell membrane {ECO:0000269|PubMed:9892180}; Peripheral membrane protein {ECO:0000269|PubMed:9892180}; Cytoplasmic side {ECO:0000269|PubMed:9892180}. Cytoplasm {ECO:0000269|PubMed:9892180}. Note=Detected in the cytoplasm of actively dividing cells.	Y		IPR030691;IPR008379;IPR019749;IPR000798;IPR014847;IPR014352;IPR035963;IPR019748;IPR019747;IPR000299;IPR018979;IPR018980;IPR011993;IPR007477;IPR029071;	PF05902;PF08736;PF09380;PF00373;PF09379;PF04382;	Q5MJ10; P15884	Q9Y2J2;		IPR030691;IPR008379;IPR019749;IPR000798;IPR014847;IPR014352;IPR035963;IPR019748;IPR019747;IPR000299;IPR018979;IPR018980;IPR011993;IPR007477;IPR029071;	PF05902;PF08736;PF09380;PF00373;PF09379;PF04382;	Q5MJ10; P15884	Q9Y2J2;
932	O95793	Double-stranded RNA-binding protein Staufen homolog 1	362467			63182	577		1	O95793	63182	577	Double-stranded RNA-binding protein Staufen homolog 1			0.000187301		18	18	18	13	17	18	12	18	17		18	18	18	13	17	18	12	18	17		18(18)	18(18)	18(18)	13(13)	17(17)	18(18)	12(12)	18(18)	17(17)		YYY YYY YYY		3	3	3		Y	Y	Y	Y	Y	Y	Y	Y	Y				66120.2	48028	54904.7	13134.1	19101.2	33733.2	29844.4	40717.4	56884.1		16.0128	15.5516	15.7446	13.681	14.2214	15.0419	14.8652	15.3134	15.7957			44110	37883.2	45248.5	17892.5	24856	22330	25283.9	49559.7	52142.4		15.4288	15.2093	15.4656	14.1271	14.6013	14.4467	14.6259	15.5969	15.6702			44110	37883.2	45248.5	17892.5	24856	22330	25283.9	49559.7	52142.4		15.4288	15.2093	15.4656	14.1271	14.6013	14.4467	14.6259	15.5969	15.6702			3	3	-0.976201	0.508317	0.018019	0.111202		3	3	0.90597	1.8738	0.0252052	0.140833		3	3	-0.0702302	0.952486	0.839032	0.948155			N N N		N	N	N		N N N		N	N	N		N N N		N	N	N				Double-stranded RNA-binding protein Staufen homolog 1	Y	STAU1	Y		N	anterograde dendritic transport of messenger ribonucleoprotein complex [GO:0098964]; cellular response to oxidative stress [GO:0034599]; germ cell development [GO:0007281]; intracellular mRNA localization [GO:0008298]; modification of postsynaptic structure [GO:0099010]; positive regulation by virus of viral protein levels in host cell [GO:0046726]; positive regulation of long-term synaptic potentiation [GO:1900273]; positive regulation of viral genome replication [GO:0045070]; protein localization to synapse [GO:0035418]	Y	double-stranded RNA binding [GO:0003725]; mRNA binding [GO:0003729]; protein phosphatase 1 binding [GO:0008157]; RNA binding [GO:0003723]	Y	cell body [GO:0044297]; cytoplasm [GO:0005737]; cytoplasmic ribonucleoprotein granule [GO:0036464]; cytoplasmic stress granule [GO:0010494]; cytosol [GO:0005829]; dendrite [GO:0030425]; dendrite cytoplasm [GO:0032839]; endoplasmic reticulum [GO:0005783]; extracellular exosome [GO:0070062]; glutamatergic synapse [GO:0098978]; membrane [GO:0016020]; messenger ribonucleoprotein complex [GO:1990124]; microtubule associated complex [GO:0005875]; neuron projection [GO:0043005]; neuronal cell body [GO:0043025]; plasma membrane [GO:0005886]; rough endoplasmic reticulum [GO:0005791]	Y	SUBCELLULAR LOCATION: Cytoplasm {ECO:0000269|PubMed:19029303}. Rough endoplasmic reticulum {ECO:0000269|PubMed:19029303}. Note=Localizes exclusively with the rough reticulum endoplasmic (RER).	Y		IPR014720;IPR044475;IPR032478;	PF00035;PF16482;	P78563-4; P05067-4; O76003; Q9NZI8; Q17RB8; O15226; Q9UKK6; O75569; P62424; P05388; Q96SI9; Q92900; Q9HA38; Q60793; P03496; Q96H20; P04591; PRO_0000038594 [P04591]	O95793;		IPR014720;IPR044475;IPR032478;	PF00035;PF16482;	P78563-4; P05067-4; O76003; Q9NZI8; Q17RB8; O15226; Q9UKK6; O75569; P62424; P05388; Q96SI9; Q92900; Q9HA38; Q60793; P03496; Q96H20; P04591; PRO_0000038594 [P04591]	O95793;
6953	Q9UJT2	Testis-specific serine kinase substrate (Testis-specific kinase substrate) (STK22 substrate 1)	362264			65050	592		1	Q9UJT2	65050	592	Testis-specific serine kinase substrate (Testis-specific kinase substrate) (STK22 substrate 1)			0.00350723		1	1	1	1	1	1	1	1	1		1	1	1	1	1	1	1	1	1		1(1)	1(1)	1(1)	1(1)	1(1)	1(1)	1(1)	1(1)	1(1)		NNN NNN NNN		0	0	0		N	N	N	N	N	N	N	N	N				32440	25859.2	56270.4	27587.9	17327.1	51231.8	18123.8	60846.1	72577.4		14.9855	14.6584	15.7801	14.7517	14.0807	15.6448	14.1456	15.8929	16.1472			22740.3	15344.8	33786.9	38691.4	21322.6	47659.6	27587.7	57162.2	59161		14.473	13.9055	15.0442	15.2397	14.3801	15.5405	14.7517	15.8028	15.8524			22740.3	15344.8	33786.9	38691.4	21322.6	47659.6	27587.7	57162.2	59161		14.473	13.9055	15.0442	15.2397	14.3801	15.5405	14.7517	15.8028	15.8524			3	3	0.579233	1.49405	0.24276	0.440162		3	3	0.415523	1.33378	0.392806	0.612026		3	3	0.994756	1.99274	0.0609137	0.392918			N N N		N	N	N		N N N		N	N	N		N N N		N	N	N				Testis-specific serine kinase substrate (Testis-specific kinase substrate) (STK22 substrate 1)	Y	TSKS	Y		N		N	protein kinase binding [GO:0019901]	Y	centriole [GO:0005814]; cytoplasm [GO:0005737]	Y	SUBCELLULAR LOCATION: Cytoplasm, cytoskeleton, microtubule organizing center, centrosome, centriole {ECO:0000269|PubMed:18495105}. Note=Concentrates in spermatid centrioles during flagellogenesis.	Y		IPR028214;	PF15358;	Q7Z3Y8; P06753; Q9BXA7; Q96PF2; Q96PF2	Q9UJT2;		IPR028214;	PF15358;	Q7Z3Y8; P06753; Q9BXA7; Q96PF2; Q96PF2	Q9UJT2;
1708	P18074	General transcription and DNA repair factor IIH helicase subunit XPD (TFIIH subunit XPD) (EC 3.6.4.12) (Basic transcription factor 2 80 kDa subunit) (BTF2 p80) (CXPD) (DNA excision repair protein ERCC-2) (DNA repair protein complementing XP-D cells) (TFIIH basal transcription factor complex 80 kDa subunit) (TFIIH 80 kDa subunit) (TFIIH p80) (Xeroderma pigmentosum group D-complementing protein)	362226			86909	760		1	P18074	86909	760	General transcription and DNA repair factor IIH helicase subunit XPD (TFIIH subunit XPD) (EC 3.6.4.12) (Basic transcription factor 2 80 kDa subunit) (BTF2 p80) (CXPD) (DNA excision repair protein ERCC-2) (DNA repair protein complementing XP-D cells) (TFIIH basal transcription factor complex 80 kDa subunit) (TFIIH 80 kDa subunit) (TFIIH p80) (Xeroderma pigmentosum group D-complementing protein)			0.000187301		8	9	8	3	6	6	4	6	6		8	9	8	3	6	6	4	6	6		8(8)	9(9)	8(8)	3(3)	6(6)	6(6)	4(4)	6(6)	6(6)		YYY YYY YYY		3	3	3		Y	Y	Y	Y	Y	Y	Y	Y	Y				37417.2	37680.3	30183.3	30599.3	28816.8	29111.9	67887.5	52716.1	47813.1		15.1914	15.2015	14.8815	14.9012	14.8146	14.8293	16.0509	15.686	15.5451			24415.8	32355.3	37507.8	41480.5	29095.6	30265.2	62519.4	29381.1	30111.9		14.5755	14.9817	15.1949	15.3401	14.8285	14.8854	15.932	14.8426	14.878			24415.8	32355.3	37507.8	41480.5	29095.6	30265.2	62519.4	29381.1	30111.9		14.5755	14.9817	15.1949	15.3401	14.8285	14.8854	15.932	14.8426	14.878			3	3	0.100629	1.07224	0.790313	0.876215		3	3	0.199544	1.14834	0.600261	0.770089		3	3	0.300173	1.23129	0.435221	0.742279			N N N		N	N	N		N N N		N	N	N		N N N		N	N	N				General transcription and DNA repair factor IIH helicase subunit XPD (TFIIH subunit XPD) (EC 3.6.4.12) (Basic transcription factor 2 80 kDa subunit) (BTF2 p80) (CXPD) (DNA excision repair protein ERCC-2) (DNA repair protein complementing XP-D cells) (TFIIH basal transcription factor complex 80 kDa subunit) (TFIIH 80 kDa subunit) (TFIIH p80) (Xeroderma pigmentosum group D-complementing protein)	Y	ERCC2	Y	Helicase family, RAD3/XPD subfamily	Y	aging [GO:0007568]; apoptotic process [GO:0006915]; bone mineralization [GO:0030282]; central nervous system myelin formation [GO:0032289]; chromosome segregation [GO:0007059]; embryonic cleavage [GO:0040016]; erythrocyte maturation [GO:0043249]; extracellular matrix organization [GO:0030198]; hair cell differentiation [GO:0035315]; hair follicle maturation [GO:0048820]; hematopoietic stem cell differentiation [GO:0060218]; hematopoietic stem cell proliferation [GO:0071425]; in utero embryonic development [GO:0001701]; maturation of SSU-rRNA from tricistronic rRNA transcript (SSU-rRNA, 5.8S rRNA, LSU-rRNA) [GO:0000462]; multicellular organism growth [GO:0035264]; nucleotide-excision repair [GO:0006289]; nucleotide-excision repair, DNA duplex unwinding [GO:0000717]; nucleotide-excision repair, DNA incision [GO:0033683]; positive regulation of DNA binding [GO:0043388]; positive regulation of mitotic recombination [GO:0045951]; post-embryonic development [GO:0009791]; regulation of mitotic cell cycle phase transition [GO:1901990]; response to oxidative stress [GO:0006979]; spinal cord development [GO:0021510]; transcription by RNA polymerase II [GO:0006366]; transcription elongation by RNA polymerase I [GO:0006362]; transcription-coupled nucleotide-excision repair [GO:0006283]; UV protection [GO:0009650]	Y	4 iron, 4 sulfur cluster binding [GO:0051539]; 5'-3' DNA helicase activity [GO:0043139]; ATP binding [GO:0005524]; ATP hydrolysis activity [GO:0016887]; damaged DNA binding [GO:0003684]; DNA helicase activity [GO:0003678]; metal ion binding [GO:0046872]; protein C-terminus binding [GO:0008022]; protein N-terminus binding [GO:0047485]; protein-macromolecule adaptor activity [GO:0030674]	Y	CAK-ERCC2 complex [GO:0070516]; cytoplasm [GO:0005737]; cytosol [GO:0005829]; MMXD complex [GO:0071817]; nucleoplasm [GO:0005654]; nucleus [GO:0005634]; spindle [GO:0005819]; transcription factor TFIID complex [GO:0005669]; transcription factor TFIIH core complex [GO:0000439]; transcription factor TFIIH holo complex [GO:0005675]	Y	SUBCELLULAR LOCATION: Nucleus {ECO:0000269|PubMed:20797633, ECO:0000269|PubMed:23585563}. Cytoplasm, cytoskeleton, spindle {ECO:0000269|PubMed:20797633}.	Y		IPR006555;IPR010614;IPR045028;IPR002464;IPR010643;IPR014013;IPR006554;IPR027417;IPR013020;IPR001945;	PF06733;PF06777;PF13307;	O76071; Q9Y3D0; P19447; Q13888; Q6P1K8; Q96T76	P18074;		IPR006555;IPR010614;IPR045028;IPR002464;IPR010643;IPR014013;IPR006554;IPR027417;IPR013020;IPR001945;	PF06733;PF06777;PF13307;	O76071; Q9Y3D0; P19447; Q13888; Q6P1K8; Q96T76	P18074;
7292	Q9Y4K1	Beta/gamma crystallin domain-containing protein 1 (Absent in melanoma 1 protein)	361357			188676	1723		1	Q9Y4K1	188676	1723	Beta/gamma crystallin domain-containing protein 1 (Absent in melanoma 1 protein)			0.000187301		40	41	40	22	28	30	15	36	39		40	41	40	22	28	30	15	36	39		40(40)	41(41)	40(40)	22(22)	28(28)	30(30)	15(15)	36(36)	39(39)		YYY YYY YYY		3	3	3		Y	Y	Y	Y	Y	Y	Y	Y	Y				57793.1	95060.2	68032.3	8131.52	26790.7	13708.9	12602.2	38562.2	40675.5		15.8186	16.5366	16.0539	12.9893	14.7094	13.7428	13.6214	15.2349	15.3119			31708	49939.2	43801.3	19414.3	19833.7	18161.9	16757.3	35275.6	36931.8		14.9526	15.6079	15.4187	14.2448	14.2757	14.1486	14.0325	15.1064	15.1726			31708	49939.2	43801.3	19414.3	19833.7	18161.9	16757.3	35275.6	36931.8		14.9526	15.6079	15.4187	14.2448	14.2757	14.1486	14.0325	15.1064	15.1726			3	3	-1.10333	0.465439	0.0140594	0.0997268		3	3	0.547445	1.4615	0.163863	0.381556		3	3	-0.55589	0.680237	0.158157	0.519026			D N N		D	N	N		N N N		N	N	N		N N N		N	N	N				Beta/gamma crystallin domain-containing protein 1 (Absent in melanoma 1 protein)	Y	CRYBG1	Y	Beta/gamma-crystallin family	Y		N	carbohydrate binding [GO:0030246]	Y		N		N		IPR001064;IPR011024;IPR035992;IPR000772;	PF00030;PF00652;		Q9Y4K1;		IPR001064;IPR011024;IPR035992;IPR000772;	PF00030;PF00652;		Q9Y4K1;
6579	Q9NVH1	DnaJ homolog subfamily C member 11	361322			63278	559		1	Q9NVH1	63278	559	DnaJ homolog subfamily C member 11			0.000187301		14	14	12	5	10	10	7	12	13		14	14	12	5	10	10	7	12	13		14(14)	14(14)	12(12)	5(5)	10(10)	10(10)	7(7)	12(12)	13(13)		YYY YYY YYY		3	3	3		Y	Y	Y	Y	Y	Y	Y	Y	Y				59095.8	80283.9	66643.3	14608.6	23317.6	17081.2	18971.1	37133.2	44187.4		15.8508	16.2928	16.0242	13.8345	14.5091	14.0601	14.2115	15.1804	15.4313			47113	52735.6	37054.3	17051.3	26237.8	27789.2	22298.4	37063.6	32377.3		15.5238	15.6865	15.1774	14.0576	14.6794	14.7622	14.4447	15.1777	14.9827			47113	52735.6	37054.3	17051.3	26237.8	27789.2	22298.4	37063.6	32377.3		15.5238	15.6865	15.1774	14.0576	14.6794	14.7622	14.4447	15.1777	14.9827			3	3	-0.96283	0.513049	0.0158676	0.105788		3	3	0.368624	1.29112	0.283045	0.512615		3	3	-0.594206	0.662409	0.0994282	0.445941			N N N		N	N	N		N N N		N	N	N		N N N		N	N	N				DnaJ homolog subfamily C member 11	Y	DNAJC11	Y	DNAJC11 family	Y	cristae formation [GO:0042407]; inner mitochondrial membrane organization [GO:0007007]	Y		N	MIB complex [GO:0140275]; mitochondrial outer membrane [GO:0005741]; mitochondrion [GO:0005739]; nuclear speck [GO:0016607]; nucleoplasm [GO:0005654]; SAM complex [GO:0001401]	Y	SUBCELLULAR LOCATION: Mitochondrion {ECO:0000269|PubMed:25997101}. Note=Isoforms show differential submitochondrial localization. A 57 kDa form (potentially isoform 3) shows either mitochondrial matrix or innermembrane (IM) localization, possibly anchored to the IM facing the matrix. A 35 kDa form behaved either as an inner membrane space (IMS) or an IM protein exposed to the IMS. {ECO:0000269|PubMed:25111180}.; SUBCELLULAR LOCATION: [Isoform 1]: Mitochondrion outer membrane {ECO:0000269|PubMed:25111180}; Peripheral membrane protein {ECO:0000269|PubMed:25111180}.	Y		IPR024586;IPR001623;IPR018253;IPR036869;	PF00226;PF11875;	P42858; Q9BS40; Q8IYS1; Q8N1B4	Q9NVH1;		IPR024586;IPR001623;IPR018253;IPR036869;	PF00226;PF11875;	P42858; Q9BS40; Q8IYS1; Q8N1B4	Q9NVH1;
452	O43809	Cleavage and polyadenylation specificity factor subunit 5 (Cleavage and polyadenylation specificity factor 25 kDa subunit) (CPSF 25 kDa subunit) (Cleavage factor Im complex 25 kDa subunit) (CFIm25) (Nucleoside diphosphate-linked moiety X motif 21) (Nudix motif 21) (Nudix hydrolase 21) (Pre-mRNA cleavage factor Im 68 kDa subunit)	361316			26227	227		1	O43809	26227	227	Cleavage and polyadenylation specificity factor subunit 5 (Cleavage and polyadenylation specificity factor 25 kDa subunit) (CPSF 25 kDa subunit) (Cleavage factor Im complex 25 kDa subunit) (CFIm25) (Nucleoside diphosphate-linked moiety X motif 21) (Nudix motif 21) (Nudix hydrolase 21) (Pre-mRNA cleavage factor Im 68 kDa subunit)			0.000187301		6	7	5	5	5	4	4	5	7		6	7	5	5	5	4	4	5	7		6(6)	7(7)	5(5)	5(5)	5(5)	4(4)	4(4)	5(5)	7(7)		YYY YYY YYY		3	3	3		Y	Y	Y	Y	Y	Y	Y	Y	Y				64507.9	89975.6	55444.6	14113.5	16840.3	18282.7	24530.5	34781.2	42839.8		15.9772	16.4572	15.7588	13.7848	14.0396	14.1582	14.5823	15.086	15.3867			46990.2	54475.9	36320.3	34704.3	25708.2	14916.9	26121.6	31960.4	33478.4		15.5201	15.7333	15.1485	15.0828	14.6499	13.8647	14.673	14.964	15.0309			46990.2	54475.9	36320.3	34704.3	25708.2	14916.9	26121.6	31960.4	33478.4		15.5201	15.7333	15.1485	15.0828	14.6499	13.8647	14.673	14.964	15.0309			3	3	-0.934821	0.523107	0.0280943	0.138328		3	3	0.356823	1.2806	0.342142	0.567984		3	3	-0.577998	0.669893	0.139291	0.498548			N N N		N	N	N		N N N		N	N	N		N N N		N	N	N				Cleavage and polyadenylation specificity factor subunit 5 (Cleavage and polyadenylation specificity factor 25 kDa subunit) (CPSF 25 kDa subunit) (Cleavage factor Im complex 25 kDa subunit) (CFIm25) (Nucleoside diphosphate-linked moiety X motif 21) (Nudix motif 21) (Nudix hydrolase 21) (Pre-mRNA cleavage factor Im 68 kDa subunit)	Y	NUDT21	Y	Nudix hydrolase family, CPSF5 subfamily	Y	cell differentiation [GO:0030154]; messenger ribonucleoprotein complex assembly [GO:1990120]; mRNA 3'-end processing [GO:0031124]; mRNA alternative polyadenylation [GO:0110104]; mRNA polyadenylation [GO:0006378]; mRNA processing [GO:0006397]; positive regulation of mRNA cleavage [GO:0031439]; positive regulation of mRNA polyadenylation [GO:1900365]; positive regulation of pro-B cell differentiation [GO:2000975]; positive regulation of stem cell differentiation [GO:2000738]; post-transcriptional regulation of gene expression [GO:0010608]; pre-mRNA cleavage required for polyadenylation [GO:0098789]; protein heterotetramerization [GO:0051290]; protein tetramerization [GO:0051262]	Y	chromatin binding [GO:0003682]; histone deacetylase binding [GO:0042826]; identical protein binding [GO:0042802]; mRNA 3'-UTR AU-rich region binding [GO:0035925]; mRNA binding [GO:0003729]; protein homodimerization activity [GO:0042803]; RNA binding [GO:0003723]	Y	centriolar satellite [GO:0034451]; centrosome [GO:0005813]; cytoplasm [GO:0005737]; mRNA cleavage and polyadenylation specificity factor complex [GO:0005847]; mRNA cleavage factor complex [GO:0005849]; nuclear body [GO:0016604]; nucleoplasm [GO:0005654]; nucleus [GO:0005634]; paraspeckles [GO:0042382]	Y	SUBCELLULAR LOCATION: Nucleus {ECO:0000269|PubMed:15169763, ECO:0000269|PubMed:19864460, ECO:0000269|PubMed:20695905, ECO:0000269|PubMed:9659921}. Cytoplasm {ECO:0000269|PubMed:19864460}. Note=Shuttles between the nucleus and the cytoplasm in a transcription- and XPO1/CRM1-independent manner, most probably in complex with the cleavage factor Im complex (CFIm) (PubMed:19864460). In punctate subnuclear structures localized adjacent to nuclear speckles, called paraspeckles (PubMed:15169763). {ECO:0000269|PubMed:15169763, ECO:0000269|PubMed:19864460}.	Y		IPR016706;IPR015797;IPR000086;	PF13869;	P54253; Q86X55; Q16630; Q16630-1; Q16630-2; Q8N684; Q8N684-3; Q86YD7; P14136; Q08379; Q13422-7; O95678; P60660; Q96HA8; O43809; Q8WXF1-2; Q96BU1; Q99932-2; Q96N21; P36406; P14373; Q8N720; Q9UGI0	O43809;		IPR016706;IPR015797;IPR000086;	PF13869;	P54253; Q86X55; Q16630; Q16630-1; Q16630-2; Q8N684; Q8N684-3; Q86YD7; P14136; Q08379; Q13422-7; O95678; P60660; Q96HA8; O43809; Q8WXF1-2; Q96BU1; Q99932-2; Q96N21; P36406; P14373; Q8N720; Q9UGI0	O43809;
6	A0A1W2PQ73	ETS domain-containing transcription factor ERF-like (ETS repressor factor-like)	361189			37790	354		1	A0A1W2PQ73	37790	354	ETS domain-containing transcription factor ERF-like (ETS repressor factor-like)			0.00803691		1	1	1	1	1	1	1	1	1		1	1	1	1	1	1	1	1	1		1(1)	1(1)	1(1)	1(1)	1(1)	1(1)	1(1)	1(1)	1(1)		NNN NNN NNN		0	0	0		N	N	N	N	N	N	N	N	N				11840.2	16729.8	69602.8	26727.8	16242.2	9441.4	4610.12	140799	65195.7		13.5314	14.0301	16.0869	14.7061	13.9875	13.2048	12.1706	17.1033	15.9925			7946.7	9517.08	39353.6	34513.4	18918.1	9995.72	11091.1	141137	48020.2		12.9561	13.2163	15.2642	15.0749	14.2075	13.2871	13.4371	17.1067	15.5514			7946.7	9517.08	39353.6	34513.4	18918.1	9995.72	11091.1	141137	48020.2		12.9561	13.2163	15.2642	15.0749	14.2075	13.2871	13.4371	17.1067	15.5514			3	3	0.377597	1.29918	0.706255	0.824377		3	3	1.17525	2.25833	0.257337	0.486993		3	3	1.55285	2.93396	0.144907	0.505237			N N N		N	N	N		U N N		U	N	N		U N N		U	N	N				ETS domain-containing transcription factor ERF-like (ETS repressor factor-like)	Y	ERFL	Y	ETS family	Y	cell differentiation [GO:0030154]; regulation of transcription by RNA polymerase II [GO:0006357]	Y	DNA-binding transcription factor activity, RNA polymerase II-specific [GO:0000981]; sequence-specific DNA binding [GO:0043565]	Y	nucleus [GO:0005634]	Y	SUBCELLULAR LOCATION: Nucleus {ECO:0000255|PROSITE-ProRule:PRU00237}.	Y		IPR000418;IPR046328;IPR036388;IPR036390;	PF00178;				IPR000418;IPR046328;IPR036388;IPR036390;	PF00178;
1703	P17948	Vascular endothelial growth factor receptor 1 (VEGFR-1) (EC 2.7.10.1) (Fms-like tyrosine kinase 1) (FLT-1) (Tyrosine-protein kinase FRT) (Tyrosine-protein kinase receptor FLT) (FLT) (Vascular permeability factor receptor)	360968			150769	1338		1	P17948	150769	1338	Vascular endothelial growth factor receptor 1 (VEGFR-1) (EC 2.7.10.1) (Fms-like tyrosine kinase 1) (FLT-1) (Tyrosine-protein kinase FRT) (Tyrosine-protein kinase receptor FLT) (FLT) (Vascular permeability factor receptor)			0.000187301		17	11	13	14	15	18	17	18	17		17	11	13	14	15	18	17	18	17		17(17)	11(11)	13(13)	14(14)	15(15)	18(18)	17(17)	18(18)	17(17)		YYY YYY YYY		3	3	3		Y	Y	Y	Y	Y	Y	Y	Y	Y				61873.5	23501.7	19644.8	36852.6	43311.4	65980.9	48946.6	30058.6	30798.1		15.917	14.5205	14.2619	15.1695	15.4025	16.0098	15.5789	14.8755	14.9106			49904.8	15284.9	14261.8	51370.9	47524.3	83016.4	64707	38398.6	24830.7		15.6069	13.8998	13.7999	15.6487	15.5364	16.3411	15.9816	15.2288	14.5998			49904.8	15284.9	14261.8	51370.9	47524.3	83016.4	64707	38398.6	24830.7		15.6069	13.8998	13.7999	15.6487	15.5364	16.3411	15.9816	15.2288	14.5998			3	3	1.40652	2.65098	0.0333685	0.150211		3	3	-0.571971	0.672697	0.332098	0.558364		3	3	0.834553	1.7833	0.169415	0.53302			U N N		U	N	N		N N N		N	N	N		N N N		N	N	N				Vascular endothelial growth factor receptor 1 (VEGFR-1) (EC 2.7.10.1) (Fms-like tyrosine kinase 1) (FLT-1) (Tyrosine-protein kinase FRT) (Tyrosine-protein kinase receptor FLT) (FLT) (Vascular permeability factor receptor)	Y	FLT1	Y	Protein kinase superfamily, Tyr protein kinase family, CSF-1/PDGF receptor subfamily	Y	angiogenesis [GO:0001525]; blood vessel morphogenesis [GO:0048514]; cell migration [GO:0016477]; cellular response to vascular endothelial growth factor stimulus [GO:0035924]; embryonic morphogenesis [GO:0048598]; hematopoietic progenitor cell differentiation [GO:0002244]; hyaloid vascular plexus regression [GO:1990384]; monocyte chemotaxis [GO:0002548]; negative regulation of vascular endothelial cell proliferation [GO:1905563]; peptidyl-tyrosine phosphorylation [GO:0018108]; positive regulation of angiogenesis [GO:0045766]; positive regulation of cell migration [GO:0030335]; positive regulation of cell population proliferation [GO:0008284]; positive regulation of kinase activity [GO:0033674]; positive regulation of MAP kinase activity [GO:0043406]; positive regulation of MAPK cascade [GO:0043410]; positive regulation of phosphatidylinositol 3-kinase activity [GO:0043552]; positive regulation of phosphatidylinositol 3-kinase signaling [GO:0014068]; positive regulation of phospholipase C activity [GO:0010863]; protein autophosphorylation [GO:0046777]; transmembrane receptor protein tyrosine kinase signaling pathway [GO:0007169]; vascular endothelial growth factor receptor signaling pathway [GO:0048010]; vascular endothelial growth factor receptor-1 signaling pathway [GO:0036323]	Y	ATP binding [GO:0005524]; growth factor binding [GO:0019838]; placental growth factor receptor activity [GO:0036332]; transmembrane receptor protein tyrosine kinase activity [GO:0004714]; vascular endothelial growth factor receptor activity [GO:0005021]	Y	actin cytoskeleton [GO:0015629]; endosome [GO:0005768]; extracellular space [GO:0005615]; focal adhesion [GO:0005925]; integral component of plasma membrane [GO:0005887]; plasma membrane [GO:0005886]; receptor complex [GO:0043235]	Y	SUBCELLULAR LOCATION: [Isoform 1]: Cell membrane; Single-pass type I membrane protein. Endosome. Note=Autophosphorylation promotes ubiquitination and endocytosis.; SUBCELLULAR LOCATION: [Isoform 2]: Secreted {ECO:0000269|PubMed:8248162}.; SUBCELLULAR LOCATION: [Isoform 3]: Secreted.; SUBCELLULAR LOCATION: [Isoform 4]: Secreted.; SUBCELLULAR LOCATION: [Isoform 5]: Cytoplasm {ECO:0000305}.; SUBCELLULAR LOCATION: [Isoform 6]: Cytoplasm {ECO:0000305}.; SUBCELLULAR LOCATION: [Isoform 7]: Cytoplasm {ECO:0000305}.	Y		IPR007110;IPR036179;IPR013783;IPR013098;IPR003599;IPR003598;IPR013106;IPR013151;IPR011009;IPR000719;IPR017441;IPR001245;IPR008266;IPR020635;IPR001824;IPR041348;IPR009135;	PF07679;PF00047;PF07714;PF17988;	P22681; P46109; P49763; P27986; Q12913; P15692; P15692-4; PRO_0000391621 [P98160]; PRO_0000391622 [P98160]	P17948;		IPR007110;IPR036179;IPR013783;IPR013098;IPR003599;IPR003598;IPR013106;IPR013151;IPR011009;IPR000719;IPR017441;IPR001245;IPR008266;IPR020635;IPR001824;IPR041348;IPR009135;	PF07679;PF00047;PF07714;PF17988;	P22681; P46109; P49763; P27986; Q12913; P15692; P15692-4; PRO_0000391621 [P98160]; PRO_0000391622 [P98160]	P17948;
75	O00148	ATP-dependent RNA helicase DDX39A (EC 3.6.4.13) (DEAD box protein 39) (Nuclear RNA helicase URH49)	360568			49130	427		1	O00148	49130	427	ATP-dependent RNA helicase DDX39A (EC 3.6.4.13) (DEAD box protein 39) (Nuclear RNA helicase URH49)			0.000187301		5	7	6	4	6	5	4	6	7		5	7	6	4	6	5	4	6	7		5(5)	7(7)	6(6)	4(4)	6(6)	5(5)	4(4)	6(6)	7(7)		YYY YYY YYY		3	3	3		Y	Y	Y	Y	Y	Y	Y	Y	Y				53257.7	95802.9	77004.8	13847.9	23899.3	37338.4	26243.3	9161.08	24012.9		15.7007	16.5478	16.2327	13.7574	14.5447	15.1884	14.6797	13.1613	14.5515			30527.6	44976	42184.8	20518.4	26710.4	32787.3	53845.1	13320	32748.8		14.8978	15.4569	15.3644	14.3246	14.7051	15.0008	15.7165	13.7013	14.9992			30527.6	44976	42184.8	20518.4	26710.4	32787.3	53845.1	13320	32748.8		14.8978	15.4569	15.3644	14.3246	14.7051	15.0008	15.7165	13.7013	14.9992			3	3	-0.562845	0.676966	0.281705	0.476948		3	3	0.128798	1.09338	0.798932	0.891436		3	3	-0.434047	0.740182	0.399926	0.720212			N N N		N	N	N		N N N		N	N	N		N N N		N	N	N				ATP-dependent RNA helicase DDX39A (EC 3.6.4.13) (DEAD box protein 39) (Nuclear RNA helicase URH49)	Y	DDX39A	Y	DEAD box helicase family, DECD subfamily	Y	mRNA export from nucleus [GO:0006406]; mRNA splicing, via spliceosome [GO:0000398]; RNA export from nucleus [GO:0006405]	Y	ATP binding [GO:0005524]; ATP hydrolysis activity [GO:0016887]; identical protein binding [GO:0042802]; RNA binding [GO:0003723]; RNA helicase activity [GO:0003724]	Y	cytoplasm [GO:0005737]; membrane [GO:0016020]; nuclear speck [GO:0016607]; nucleoplasm [GO:0005654]; nucleus [GO:0005634]	Y	SUBCELLULAR LOCATION: Nucleus {ECO:0000269|PubMed:21859714}. Cytoplasm {ECO:0000269|PubMed:21859714}. Note=Can translocate to the cytoplasm in the presence of MX1.	Y		IPR011545;IPR014001;IPR001650;IPR027417;IPR014014;	PF00270;PF00271;	Q9Y3Y2-3; O00148; Q13838; P04792; P42858; P78317; P82979; P21673; P54274; Q7KZS0; O76024; H0YHG0	O00148;		IPR011545;IPR014001;IPR001650;IPR027417;IPR014014;	PF00270;PF00271;	Q9Y3Y2-3; O00148; Q13838; P04792; P42858; P78317; P82979; P21673; P54274; Q7KZS0; O76024; H0YHG0	O00148;
2773	P61163	Alpha-centractin (Centractin) (ARP1) (Actin-RPV) (Centrosome-associated actin homolog)	360521			42614	376		1	P61163	42614	376	Alpha-centractin (Centractin) (ARP1) (Actin-RPV) (Centrosome-associated actin homolog)			0.000187301		7	5	6	3	4	5	4	6	5		7	5	6	3	4	5	4	6	5		7(7)	5(5)	6(6)	3(3)	4(4)	5(5)	4(4)	6(6)	5(5)		YYY YYY YYY		3	3	3		Y	Y	Y	Y	Y	Y	Y	Y	Y				69488.8	81625.7	61763.1	11680.6	16032.6	22285.1	18385	33135	46125.4		16.0845	16.3167	15.9145	13.5118	13.9687	14.4438	14.1662	15.0161	15.4933			43235.3	55171.4	33463.2	14785.6	26450	29206.2	18000.3	30983.3	34531.9		15.3999	15.7516	15.0303	13.8519	14.691	14.834	14.1357	14.9192	15.0756			43235.3	55171.4	33463.2	14785.6	26450	29206.2	18000.3	30983.3	34531.9		15.3999	15.7516	15.0303	13.8519	14.691	14.834	14.1357	14.9192	15.0756			3	3	-0.93499	0.523046	0.0403522	0.165623		3	3	0.251235	1.19023	0.534283	0.725765		3	3	-0.683755	0.622543	0.113326	0.463165			N N N		N	N	N		N N N		N	N	N		N N N		N	N	N				Alpha-centractin (Centractin) (ARP1) (Actin-RPV) (Centrosome-associated actin homolog)	Y	ACTR1A	Y	Actin family, ARP1 subfamily	Y	vesicle-mediated transport [GO:0016192]	Y	ATP binding [GO:0005524]	Y	cell cortex region [GO:0099738]; centrosome [GO:0005813]; cytoplasm [GO:0005737]; cytosol [GO:0005829]; dynactin complex [GO:0005869]; extracellular exosome [GO:0070062]; microtubule associated complex [GO:0005875]; microtubule cytoskeleton [GO:0015630]	Y	SUBCELLULAR LOCATION: Cytoplasm, cytoskeleton {ECO:0000250|UniProtKB:P85515}. Cytoplasm, cytoskeleton, microtubule organizing center, centrosome {ECO:0000269|PubMed:14654843}. Cytoplasm, cell cortex {ECO:0000269|PubMed:22327364}.	Y		IPR004000;IPR020902;IPR004001;IPR043129;	PF00022;		P61163;		IPR004000;IPR020902;IPR004001;IPR043129;	PF00022;		P61163;
1665	P16989	Y-box-binding protein 3 (Cold shock domain-containing protein A) (DNA-binding protein A) (Single-strand DNA-binding protein NF-GMB)	360460			40090	372		2	P16989;P67809	40090;35924	372;324	Y-box-binding protein 3 (Cold shock domain-containing protein A) (DNA-binding protein A) (Single-strand DNA-binding protein NF-GMB);Y-box-binding protein 1 (YB-1) (CCAAT-binding transcription factor I subunit A) (CBF-A) (DNA-binding protein B) (DBPB) (Enhancer factor I subunit A) (EFI-A) (Nuclease-sensitive element-binding protein 1) (Y-box transcription factor)			0.000187301		0	0	0	0	0	0	0	0	0		4	4	4	4	4	4	3	4	4		0(4)	0(4)	0(4)	0(4)	0(4)	0(4)	0(3)	0(4)	0(4)		NNN NNN NNN		0	0	0		N	N	N	N	N	N	N	N	N				55308.9	90496.7	23221.9	33912.2	40894.1	38372.8	33973.2	14166.5	30114.2		15.7552	16.4656	14.5032	15.0495	15.3196	15.2278	15.0521	13.7902	14.8782			35558.7	49786.4	13969.1	46668.6	43172.7	42419.6	60096.4	11954.8	22164.5		15.1179	15.6035	13.77	15.5102	15.3978	15.3724	15.875	13.5453	14.436			35558.7	49786.4	13969.1	46668.6	43172.7	42419.6	60096.4	11954.8	22164.5		15.1179	15.6035	13.77	15.5102	15.3978	15.3724	15.875	13.5453	14.436			3	3	0.59637	1.51191	0.371674	0.558234		3	3	-0.808061	0.571149	0.234934	0.461567		3	3	-0.211691	0.863524	0.746023	0.912051			N N N		N	N	N		N N N		N	N	N		N N N		N	N	N				Y-box-binding protein 3 (Cold shock domain-containing protein A) (DNA-binding protein A) (Single-strand DNA-binding protein NF-GMB);Y-box-binding protein 1 (YB-1) (CCAAT-binding transcription factor I subunit A) (CBF-A) (DNA-binding protein B) (DBPB) (Enhancer factor I subunit A) (EFI-A) (Nuclease-sensitive element-binding protein 1) (Y-box transcription factor)	Y	YBX3;YBX1	Y	;YBX1 family	Y	3'-UTR-mediated mRNA stabilization [GO:0070935]; apoptotic process [GO:0006915]; cellular hyperosmotic response [GO:0071474]; cellular response to tumor necrosis factor [GO:0071356]; ectopic germ cell programmed cell death [GO:0035234]; fertilization [GO:0009566]; in utero embryonic development [GO:0001701]; male gonad development [GO:0008584]; negative regulation of intrinsic apoptotic signaling pathway in response to osmotic stress [GO:1902219]; negative regulation of necroptotic process [GO:0060546]; negative regulation of reproductive process [GO:2000242]; negative regulation of skeletal muscle tissue development [GO:0048642]; negative regulation of transcription by RNA polymerase II [GO:0000122]; positive regulation of cytoplasmic translation [GO:2000767]; positive regulation of organ growth [GO:0046622]; regulation of gene expression [GO:0010468]; spermatogenesis [GO:0007283];cellular response to interleukin-7 [GO:0098761]; CRD-mediated mRNA stabilization [GO:0070934]; embryonic morphogenesis [GO:0048598]; epidermis development [GO:0008544]; in utero embryonic development [GO:0001701]; miRNA transport [GO:1990428]; mRNA processing [GO:0006397]; mRNA stabilization [GO:0048255]; negative regulation of cellular senescence [GO:2000773]; negative regulation of nuclear-transcribed mRNA catabolic process, deadenylation-dependent decay [GO:1900152]; negative regulation of striated muscle cell differentiation [GO:0051154]; negative regulation of transcription by RNA polymerase II [GO:0000122]; negative regulation of translation [GO:0017148]; positive regulation of cell division [GO:0051781]; positive regulation of cytoplasmic translation [GO:2000767]; positive regulation of transcription by RNA polymerase II [GO:0045944]; protein localization to cytoplasmic stress granule [GO:1903608]; regulation of DNA-templated transcription [GO:0006355]; regulation of gene expression [GO:0010468]; RNA splicing [GO:0008380]; RNA transport [GO:0050658]; tRNA transport [GO:0051031]	Y	mRNA 3'-UTR binding [GO:0003730]; nucleic acid binding [GO:0003676]; polysome binding [GO:1905538]; RNA binding [GO:0003723]; RNA polymerase II transcription regulatory region sequence-specific DNA binding [GO:0000977]; small GTPase binding [GO:0031267];C5-methylcytidine-containing RNA binding [GO:0062153]; chromatin binding [GO:0003682]; DNA binding [GO:0003677]; double-stranded DNA binding [GO:0003690]; GTPase binding [GO:0051020]; miRNA binding [GO:0035198]; mRNA binding [GO:0003729]; nucleic acid binding [GO:0003676]; RNA binding [GO:0003723]; sequence-specific double-stranded DNA binding [GO:1990837]; single-stranded DNA binding [GO:0003697]	Y	bicellular tight junction [GO:0005923]; cytoplasm [GO:0005737]; cytosol [GO:0005829]; nucleus [GO:0005634]; perinuclear region of cytoplasm [GO:0048471];CRD-mediated mRNA stability complex [GO:0070937]; cytoplasm [GO:0005737]; cytoplasmic stress granule [GO:0010494]; cytosol [GO:0005829]; endoplasmic reticulum [GO:0005783]; extracellular exosome [GO:0070062]; extracellular region [GO:0005576]; histone pre-mRNA 3'end processing complex [GO:0071204]; intracellular membrane-bounded organelle [GO:0043231]; messenger ribonucleoprotein complex [GO:1990124]; nucleoplasm [GO:0005654]; nucleus [GO:0005634]; plasma membrane [GO:0005886]; ribonucleoprotein complex [GO:1990904]; U12-type spliceosomal complex [GO:0005689]	Y	SUBCELLULAR LOCATION: Cytoplasm. Nucleus.;SUBCELLULAR LOCATION: Cytoplasm {ECO:0000269|PubMed:12604611, ECO:0000269|PubMed:14718551, ECO:0000269|PubMed:15806160}. Nucleus {ECO:0000269|PubMed:12604611, ECO:0000269|PubMed:14718551, ECO:0000269|PubMed:15806160}. Cytoplasmic granule {ECO:0000269|PubMed:17289661, ECO:0000269|PubMed:18335541, ECO:0000269|PubMed:19029303, ECO:0000269|PubMed:25229427}. Secreted {ECO:0000269|PubMed:19483673}. Secreted, extracellular exosome {ECO:0000269|PubMed:27559612, ECO:0000269|PubMed:28341602}. Note=Predominantly cytoplasmic in proliferating cells (PubMed:12604611). Cytotoxic stress and DNA damage enhance translocation to the nucleus (PubMed:14718551). Localized in cytoplasmic mRNP granules containing untranslated mRNAs (PubMed:25229427). Shuttles between nucleus and cytoplasm (PubMed:25229427). Localized with DDX1, MBNL1 and TIAL1 in stress granules upon stress (PubMed:18335541). Secreted by mesangial and monocytic cells after inflammatory challenges (PubMed:19483673). {ECO:0000269|PubMed:12604611, ECO:0000269|PubMed:14718551, ECO:0000269|PubMed:18335541, ECO:0000269|PubMed:19483673, ECO:0000269|PubMed:25229427}.	Y		IPR011129;IPR019844;IPR002059;IPR012340;;IPR011129;IPR019844;IPR002059;IPR012340;	PF00313;;PF00313;	P62136;Q07021; Q13616; Q08211; Q09472; Q7Z6M2; Q14103-4; P62310; Q99697; O15355; Q13148; P13693; Q08705; PRO_0000038050 [P19712]	P16989;;P67809;		IPR011129;IPR019844;IPR002059;IPR012340;;IPR011129;IPR019844;IPR002059;IPR012340;	PF00313;;PF00313;	P62136;Q07021; Q13616; Q08211; Q09472; Q7Z6M2; Q14103-4; P62310; Q99697; O15355; Q13148; P13693; Q08705; PRO_0000038050 [P19712]	P16989;;P67809;
3235	Q12873	Chromodomain-helicase-DNA-binding protein 3 (CHD-3) (EC 3.6.4.12) (ATP-dependent helicase CHD3) (Mi-2 autoantigen 240 kDa protein) (Mi2-alpha) (Zinc finger helicase) (hZFH)	360208			226592	2000		2	Q12873;Q14839	226592;218005	2000;1912	Chromodomain-helicase-DNA-binding protein 3 (CHD-3) (EC 3.6.4.12) (ATP-dependent helicase CHD3) (Mi-2 autoantigen 240 kDa protein) (Mi2-alpha) (Zinc finger helicase) (hZFH);Chromodomain-helicase-DNA-binding protein 4 (CHD-4) (EC 3.6.4.12) (ATP-dependent helicase CHD4) (Mi-2 autoantigen 218 kDa protein) (Mi2-beta)			0.000187301		0	0	0	0	0	0	0	0	0		10	9	11	7	11	9	8	11	10		0(10)	0(9)	0(11)	0(7)	0(11)	0(9)	0(8)	0(11)	0(10)		NNN NNN NNN		0	0	0		N	N	N	N	N	N	N	N	N				44260.7	43365.4	64500.6	22842.2	29681.6	18717.8	36385.7	42398.2	58056.2		15.4337	15.4043	15.977	14.4794	14.8573	14.1921	15.1511	15.3717	15.8252			32325.4	26834.9	42313.9	29682.1	39214.9	31190.3	28681.1	42227.3	48150		14.9804	14.7118	15.3688	14.8573	15.2591	14.9288	14.8078	15.3659	15.5552			32325.4	26834.9	42313.9	29682.1	39214.9	31190.3	28681.1	42227.3	48150		14.9804	14.7118	15.3688	14.8573	15.2591	14.9288	14.8078	15.3659	15.5552			3	3	-0.00527263	0.996352	0.986768	0.991876		3	3	0.227907	1.17113	0.480135	0.684901		3	3	0.222634	1.16686	0.490057	0.778662			N N N		N	N	N		N N N		N	N	N		N N N		N	N	N				Chromodomain-helicase-DNA-binding protein 3 (CHD-3) (EC 3.6.4.12) (ATP-dependent helicase CHD3) (Mi-2 autoantigen 240 kDa protein) (Mi2-alpha) (Zinc finger helicase) (hZFH);Chromodomain-helicase-DNA-binding protein 4 (CHD-4) (EC 3.6.4.12) (ATP-dependent helicase CHD4) (Mi-2 autoantigen 218 kDa protein) (Mi2-beta)	Y	CHD3;CHD4	Y	SNF2/RAD54 helicase family;SNF2/RAD54 helicase family	Y	centrosome cycle [GO:0007098]; chromatin remodeling [GO:0006338]; histone deacetylation [GO:0016575]; negative regulation of DNA-templated transcription [GO:0045892]; negative regulation of transcription by RNA polymerase II [GO:0000122]; positive regulation of DNA-templated transcription [GO:0045893]; regulation of cell fate specification [GO:0042659]; regulation of DNA-templated transcription [GO:0006355]; regulation of stem cell differentiation [GO:2000736]; spindle organization [GO:0007051];chromatin remodeling [GO:0006338]; histone deacetylation [GO:0016575]; negative regulation of DNA-templated transcription [GO:0045892]; negative regulation of gene expression [GO:0010629]; negative regulation of transcription by RNA polymerase II [GO:0000122]; positive regulation of DNA-templated transcription [GO:0045893]; regulation of cell fate specification [GO:0042659]; regulation of stem cell differentiation [GO:2000736]; terminal button organization [GO:0072553]	Y	ATP binding [GO:0005524]; ATP hydrolysis activity [GO:0016887]; ATP-dependent chromatin remodeler activity [GO:0140658]; chromatin binding [GO:0003682]; DNA binding [GO:0003677]; DNA helicase activity [GO:0003678]; helicase activity [GO:0004386]; histone binding [GO:0042393]; RNA binding [GO:0003723]; transcription cis-regulatory region binding [GO:0000976]; zinc ion binding [GO:0008270];ATP binding [GO:0005524]; ATP hydrolysis activity [GO:0016887]; ATP-dependent chromatin remodeler activity [GO:0140658]; chromatin binding [GO:0003682]; DNA binding [GO:0003677]; DNA helicase activity [GO:0003678]; histone binding [GO:0042393]; histone deacetylase binding [GO:0042826]; RNA polymerase II-specific DNA-binding transcription factor binding [GO:0061629]; transcription coregulator binding [GO:0001221]; zinc ion binding [GO:0008270]	Y	centriolar satellite [GO:0034451]; centrosome [GO:0005813]; chromatin [GO:0000785]; cytoplasm [GO:0005737]; nucleolus [GO:0005730]; nucleoplasm [GO:0005654]; nucleus [GO:0005634]; NuRD complex [GO:0016581]; PML body [GO:0016605];centrosome [GO:0005813]; chromatin [GO:0000785]; chromosome, telomeric region [GO:0000781]; cytoplasm [GO:0005737]; membrane [GO:0016020]; nucleoplasm [GO:0005654]; nucleus [GO:0005634]; NuRD complex [GO:0016581]; protein-containing complex [GO:0032991]; RNA polymerase II transcription regulator complex [GO:0090575]	Y	SUBCELLULAR LOCATION: Nucleus, PML body {ECO:0000269|PubMed:27068747}. Nucleus {ECO:0000269|PubMed:17626165}. Cytoplasm, cytoskeleton, microtubule organizing center, centrosome {ECO:0000269|PubMed:17626165}. Note=Associates with centrosomes in interphase and mitosis. {ECO:0000269|PubMed:17626165}.;SUBCELLULAR LOCATION: Nucleus {ECO:0000269|PubMed:17626165, ECO:0000269|PubMed:27616479}. Cytoplasm, cytoskeleton, microtubule organizing center, centrosome {ECO:0000269|PubMed:17626165}. Note=Associates with centrosomes in interphase. {ECO:0000250|UniProtKB:Q6PDQ2}.	Y		IPR012957;IPR009462;IPR012958;IPR016197;IPR000953;IPR023780;IPR023779;IPR002464;IPR009463;IPR014001;IPR001650;IPR036910;IPR027417;IPR038718;IPR000330;IPR019786;IPR011011;IPR001965;IPR019787;IPR013083;;IPR012957;IPR009462;IPR012958;IPR016197;IPR000953;IPR0	PF08074;PF08073;PF00385;PF06461;PF06465;PF00271;PF00628;PF00176;;PF08074;PF08073;PF00385;PF06461;PF06465;PF00271;PF00628;PF00176;	Q99728; P17844; Q9Y2X7; P42858; O60341; O75400; Q8NC51; P61956; Q13263; O95365;Q13547; P01106; Q17R98; P70326	Q12873;;Q14839;		IPR012957;IPR009462;IPR012958;IPR016197;IPR000953;IPR023780;IPR023779;IPR002464;IPR009463;IPR014001;IPR001650;IPR036910;IPR027417;IPR038718;IPR000330;IPR019786;IPR011011;IPR001965;IPR019787;IPR013083;;IPR012957;IPR009462;IPR012958;IPR016197;IPR000953;IPR023780;IPR002464;IPR009463;IPR014001;IPR001650;IPR027417;IPR038718;IPR000330;IPR019786;IPR011011;IPR001965;IPR019787;IPR013083;	PF08074;PF08073;PF00385;PF06461;PF06465;PF00271;PF00628;PF00176;;PF08074;PF08073;PF00385;PF06461;PF06465;PF00271;PF00628;PF00176;	Q99728; P17844; Q9Y2X7; P42858; O60341; O75400; Q8NC51; P61956; Q13263; O95365;Q13547; P01106; Q17R98; P70326	Q12873;;Q14839;
1477	P11233	Ras-related protein Ral-A (EC 3.6.5.2)	359999			23567	206		1	P11233	23567	206	Ras-related protein Ral-A (EC 3.6.5.2)			0.000187301		4	5	4	4	5	5	5	4	4		4	5	4	4	5	5	5	4	4		4(4)	5(5)	4(4)	4(4)	5(5)	5(5)	5(5)	4(4)	4(4)		YYY YYY YYY		3	3	3		Y	Y	Y	Y	Y	Y	Y	Y	Y				50114	77785.8	52177.8	24094.3	27722.7	23093.8	22625.2	34296.5	48088.4		15.6129	16.2472	15.6711	14.5564	14.7588	14.4952	14.4656	15.0658	15.5534			29859.3	36577.2	28658.3	40774.4	28558.6	21013.1	47597	37840.9	37646.8		14.8659	15.1587	14.8067	15.3154	14.8016	14.359	15.5386	15.2077	15.2002			29859.3	36577.2	28658.3	40774.4	28558.6	21013.1	47597	37840.9	37646.8		14.8659	15.1587	14.8067	15.3154	14.8016	14.359	15.5386	15.2077	15.2002			3	3	-0.1184	0.921209	0.709819	0.826046		3	3	0.490155	1.4046	0.147138	0.359781		3	3	0.371755	1.29393	0.259167	0.620331			N N N		N	N	N		N N N		N	N	N		N N N		N	N	N				Ras-related protein Ral-A (EC 3.6.5.2)	Y	RALA	Y	Small GTPase superfamily, Ras family	Y	actin cytoskeleton reorganization [GO:0031532]; cell cycle [GO:0007049]; cell division [GO:0051301]; chemotaxis [GO:0006935]; establishment of protein localization to mitochondrion [GO:0072655]; exocytosis [GO:0006887]; membrane raft localization [GO:0051665]; neural tube closure [GO:0001843]; positive regulation of epidermal growth factor receptor signaling pathway [GO:0045742]; positive regulation of filopodium assembly [GO:0051491]; positive regulation of mitochondrial fission [GO:0090141]; Ras protein signal transduction [GO:0007265]; receptor internalization [GO:0031623]; regulation of exocytosis [GO:0017157]; signal transduction [GO:0007165]	Y	ATPase binding [GO:0051117]; Edg-2 lysophosphatidic acid receptor binding [GO:0031755]; G protein activity [GO:0003925]; GDP binding [GO:0019003]; GTP binding [GO:0005525]; GTPase activity [GO:0003924]; myosin binding [GO:0017022]; ubiquitin protein ligase binding [GO:0031625]	Y	cell surface [GO:0009986]; cleavage furrow [GO:0032154]; cytoplasmic vesicle membrane [GO:0030659]; extracellular exosome [GO:0070062]; Flemming body [GO:0090543]; focal adhesion [GO:0005925]; mitochondrion [GO:0005739]; plasma membrane [GO:0005886]	Y	SUBCELLULAR LOCATION: Cell membrane {ECO:0000269|PubMed:17875936, ECO:0000269|PubMed:18756269, ECO:0000269|PubMed:19306925}; Lipid-anchor {ECO:0000269|PubMed:17875936}; Cytoplasmic side. Cleavage furrow {ECO:0000269|PubMed:18756269}. Midbody, Midbody ring {ECO:0000269|PubMed:16213214}. Mitochondrion {ECO:0000269|PubMed:21822277}. Note=Predominantly at the cell surface in the absence of LPA. In the presence of LPA, colocalizes with LPAR1 and LPAR2 in endocytic vesicles (PubMed:19306925). May colocalize with CNTRL/centriolin at the midbody ring (PubMed:16213214). However, localization at the midbody at late cytokinesis was not confirmed (PubMed:18756269). Relocalizes to the mitochondrion during mitosis where it regulates mitochondrial fission (PubMed:21822277). {ECO:0000269|PubMed:16213214, ECO:0000269|PubMed:18756269, ECO:0000269|PubMed:19306925, ECO:0000269|PubMed:21822277}.	Y		IPR027417;IPR028412;IPR005225;IPR001806;IPR020849;	PF00071;	P01112; P30154; Q15311; O54921	P11233;		IPR027417;IPR028412;IPR005225;IPR001806;IPR020849;	PF00071;	P01112; P30154; Q15311; O54921	P11233;
1279	P07384	Calpain-1 catalytic subunit (EC 3.4.22.52) (Calcium-activated neutral proteinase 1) (CANP 1) (Calpain mu-type) (Calpain-1 large subunit) (Cell proliferation-inducing gene 30 protein) (Micromolar-calpain) (muCANP)	359491			81890	714		1	P07384	81890	714	Calpain-1 catalytic subunit (EC 3.4.22.52) (Calcium-activated neutral proteinase 1) (CANP 1) (Calpain mu-type) (Calpain-1 large subunit) (Cell proliferation-inducing gene 30 protein) (Micromolar-calpain) (muCANP)			0.000187301		25	22	20	20	20	18	15	23	24		25	22	20	20	20	18	15	23	24		25(25)	22(22)	20(20)	20(20)	20(20)	18(18)	15(15)	23(23)	24(24)		YYY YYY YYY		3	3	3		Y	Y	Y	Y	Y	Y	Y	Y	Y				50344.6	58413.6	55487	23126.9	26975.8	24308.5	27407.4	37744.3	55682.6		15.6195	15.834	15.7599	14.4973	14.7194	14.5692	14.7423	15.204	15.7649			42920.2	36690.9	31218.9	35475.4	37165.5	31114.9	38069.5	36687.9	38481.4		15.3894	15.1631	14.9301	15.1145	15.1817	14.9253	15.2163	15.163	15.2319			42920.2	36690.9	31218.9	35475.4	37165.5	31114.9	38069.5	36687.9	38481.4		15.3894	15.1631	14.9301	15.1145	15.1817	14.9253	15.2163	15.163	15.2319			3	3	-0.0870367	0.941454	0.729432	0.838609		3	3	0.129904	1.09422	0.607271	0.774481		3	3	0.0428675	1.03016	0.864364	0.958813			N N N		N	N	N		N N N		N	N	N		N N N		N	N	N				Calpain-1 catalytic subunit (EC 3.4.22.52) (Calcium-activated neutral proteinase 1) (CANP 1) (Calpain mu-type) (Calpain-1 large subunit) (Cell proliferation-inducing gene 30 protein) (Micromolar-calpain) (muCANP)	Y	CAPN1	Y	Peptidase C2 family	Y	mammary gland involution [GO:0060056]; positive regulation of cell population proliferation [GO:0008284]; proteolysis [GO:0006508]; receptor catabolic process [GO:0032801]; regulation of catalytic activity [GO:0050790]; regulation of macroautophagy [GO:0016241]; regulation of NMDA receptor activity [GO:2000310]; self proteolysis [GO:0097264]	Y	calcium ion binding [GO:0005509]; calcium-dependent cysteine-type endopeptidase activity [GO:0004198]; peptidase activity [GO:0008233]	Y	cornified envelope [GO:0001533]; cytoplasm [GO:0005737]; cytosol [GO:0005829]; extracellular exosome [GO:0070062]; extracellular region [GO:0005576]; ficolin-1-rich granule lumen [GO:1904813]; focal adhesion [GO:0005925]; lysosome [GO:0005764]; membrane [GO:0016020]; mitochondrion [GO:0005739]; plasma membrane [GO:0005886]	Y	SUBCELLULAR LOCATION: Cytoplasm {ECO:0000269|PubMed:21531719, ECO:0000269|PubMed:8769305}. Cell membrane {ECO:0000269|PubMed:8769305}. Note=Translocates to the plasma membrane upon Ca(2+) binding. In granular keratinocytes and in lower corneocytes, colocalizes with FLG and FLG2 (PubMed:21531719). {ECO:0000269|PubMed:21531719}.	Y		IPR033883;IPR022684;IPR022682;IPR022683;IPR036213;IPR029643;IPR011992;IPR018247;IPR002048;IPR038765;IPR000169;IPR001300;	PF01067;PF13833;PF00648;	P05067; Q92934; P13569; P30085-3; P15311; Q96CV9; P18031; P40763	P07384;		IPR033883;IPR022684;IPR022682;IPR022683;IPR036213;IPR029643;IPR011992;IPR018247;IPR002048;IPR038765;IPR000169;IPR001300;	PF01067;PF13833;PF00648;	P05067; Q92934; P13569; P30085-3; P15311; Q96CV9; P18031; P40763	P07384;
7044	Q9ULX3	RNA-binding protein NOB1 (EC 3.1.-.-) (Phosphorylation regulatory protein HP-10) (Protein ART-4)	359148			46675	412		1	Q9ULX3	46675	412	RNA-binding protein NOB1 (EC 3.1.-.-) (Phosphorylation regulatory protein HP-10) (Protein ART-4)			0.000187301		8	8	8	5	6	6	7	8	9		8	8	8	5	6	6	7	8	9		8(8)	8(8)	8(8)	5(5)	6(6)	6(6)	7(7)	8(8)	9(9)		YYY YYY YYY		3	3	3		Y	Y	Y	Y	Y	Y	Y	Y	Y				55048.2	47175.1	34711.3	5523.99	4877.18	9262.66	50320	74192.6	78036.8		15.7484	15.5257	15.0831	12.4315	12.2518	13.1772	15.6188	16.179	16.2519			20944.5	21239.2	33278.8	11613.6	16229.7	10480.8	58465.4	44778.8	48759.2		14.3543	14.3744	15.0223	13.5035	13.9863	13.3555	15.8353	15.4505	15.5734			20944.5	21239.2	33278.8	11613.6	16229.7	10480.8	58465.4	44778.8	48759.2		14.3543	14.3744	15.0223	13.5035	13.9863	13.3555	15.8353	15.4505	15.5734			3	3	-0.968568	0.511013	0.0118834	0.0932569		3	3	2.00462	4.01284	0.000122925	0.00648541		3	3	1.03606	2.05061	0.00841251	0.186145			N N N		N	N	N		U Y Y		U	Y	Y		U Y N		U	Y	N				RNA-binding protein NOB1 (EC 3.1.-.-) (Phosphorylation regulatory protein HP-10) (Protein ART-4)	Y	NOB1	Y	NOB1 family	Y	cleavage involved in rRNA processing [GO:0000469]; maturation of SSU-rRNA [GO:0030490]; rRNA processing [GO:0006364]; visual perception [GO:0007601]	Y	endoribonuclease activity [GO:0004521]; metal ion binding [GO:0046872]	Y	cytosol [GO:0005829]; nucleoplasm [GO:0005654]; preribosome, small subunit precursor [GO:0030688]	Y	SUBCELLULAR LOCATION: Nucleus {ECO:0000269|PubMed:16172919}.	Y		IPR039907;IPR017117;IPR036283;IPR014881;IPR002716;IPR033411;IPR033461;	PF08772;PF17146;PF15017;	Q9NRX1	Q9ULX3;		IPR039907;IPR017117;IPR036283;IPR014881;IPR002716;IPR033411;IPR033461;	PF08772;PF17146;PF15017;	Q9NRX1	Q9ULX3;
1618	P15169	Carboxypeptidase N catalytic chain (CPN) (EC 3.4.17.3) (Anaphylatoxin inactivator) (Arginine carboxypeptidase) (Carboxypeptidase N polypeptide 1) (Carboxypeptidase N small subunit) (Kininase-1) (Lysine carboxypeptidase) (Plasma carboxypeptidase B) (Serum carboxypeptidase N) (SCPN)	359127			52286	458		1	P15169	52286	458	Carboxypeptidase N catalytic chain (CPN) (EC 3.4.17.3) (Anaphylatoxin inactivator) (Arginine carboxypeptidase) (Carboxypeptidase N polypeptide 1) (Carboxypeptidase N small subunit) (Kininase-1) (Lysine carboxypeptidase) (Plasma carboxypeptidase B) (Serum carboxypeptidase N) (SCPN)			0.000187301		2	1	2	1	2	1	2	2	2		2	1	2	1	2	1	2	2	2		2(2)	1(1)	2(2)	1(1)	2(2)	1(1)	2(2)	2(2)	2(2)		YNY NYN YYY		2	1	3		Y	N	Y	N	Y	N	Y	Y	Y				8703.26	28958.3	42652.7	27358.7	24448.7	21967.4	84063.4	14195.7	106779		13.0873	14.8217	15.3803	14.7397	14.5775	14.4231	16.3592	13.7932	16.7043			7391.08	13317.8	28823.1	50767.2	32801.9	38069.1	70620.5	13655.1	69102.7		12.8516	13.7011	14.8149	15.6316	15.0015	15.2163	16.1078	13.7372	16.0765			7391.08	13317.8	28823.1	50767.2	32801.9	38069.1	70620.5	13655.1	69102.7		12.8516	13.7011	14.8149	15.6316	15.0015	15.2163	16.1078	13.7372	16.0765			3	3	1.49395	2.8166	0.064499	0.210569		3	3	0.0239908	1.01677	0.973648	0.98514		3	3	1.51794	2.86383	0.0610761	0.392918			U N N		U	N	N		N N N		N	N	N		U N N		U	N	N				Carboxypeptidase N catalytic chain (CPN) (EC 3.4.17.3) (Anaphylatoxin inactivator) (Arginine carboxypeptidase) (Carboxypeptidase N polypeptide 1) (Carboxypeptidase N small subunit) (Kininase-1) (Lysine carboxypeptidase) (Plasma carboxypeptidase B) (Serum carboxypeptidase N) (SCPN)	Y	CPN1	Y	Peptidase M14 family	Y	bradykinin catabolic process [GO:0010815]; peptide metabolic process [GO:0006518]; protein catabolic process [GO:0030163]; protein processing [GO:0016485]; response to glucocorticoid [GO:0051384]	Y	metallocarboxypeptidase activity [GO:0004181]; zinc ion binding [GO:0008270]	Y	extracellular region [GO:0005576]; extracellular space [GO:0005615]	Y	SUBCELLULAR LOCATION: Secreted, extracellular space.	Y		IPR008969;IPR027063;IPR033814;IPR000834;	PF00246;	Q5SUL5; Q92993; Q8TAP4-4; Q96CV9; P17252; Q15047-2; P61981	P15169;		IPR008969;IPR027063;IPR033814;IPR000834;	PF00246;	Q5SUL5; Q92993; Q8TAP4-4; Q96CV9; P17252; Q15047-2; P61981	P15169;
1422	P0DMV8	Heat shock 70 kDa protein 1A (Heat shock 70 kDa protein 1) (HSP70-1) (HSP70.1)	358865			70052	641		3	P0DMV8;P0DMV9;P17066	70052;70052;71028	641;641;643	Heat shock 70 kDa protein 1A (Heat shock 70 kDa protein 1) (HSP70-1) (HSP70.1);Heat shock 70 kDa protein 1B (Heat shock 70 kDa protein 2) (HSP70-2) (HSP70.2);Heat shock 70 kDa protein 6 (Heat shock 70 kDa protein B')			0.000187301		0	0	0	0	0	0	0	0	0		2	2	2	2	2	2	2	2	2		0(2)	0(2)	0(2)	0(2)	0(2)	0(2)	0(2)	0(2)	0(2)		NNN NNN NNN		0	0	0		N	N	N	N	N	N	N	N	N				39073.9	43694.5	38414.8	28167.8	25075.7	29823.1	50539.9	38598.8	65476.5		15.2539	15.4152	15.2294	14.7818	14.614	14.8641	15.6251	15.2363	15.9987			27938.4	27752	23512	48495	36474.3	36785.3	70264.2	36512.7	43780		14.77	14.7603	14.5211	15.5655	15.1546	15.1668	16.1005	15.1561	15.418			27938.4	27752	23512	48495	36474.3	36785.3	70264.2	36512.7	43780		14.77	14.7603	14.5211	15.5655	15.1546	15.1668	16.1005	15.1561	15.418			3	3	0.611869	1.52824	0.0814566	0.238144		3	3	0.262538	1.19959	0.420458	0.634226		3	3	0.874407	1.83325	0.020908	0.272785			N N N		N	N	N		N N N		N	N	N		N N N		N	N	N				Heat shock 70 kDa protein 1A (Heat shock 70 kDa protein 1) (HSP70-1) (HSP70.1);Heat shock 70 kDa protein 1B (Heat shock 70 kDa protein 2) (HSP70-2) (HSP70.2);Heat shock 70 kDa protein 6 (Heat shock 70 kDa protein B')	Y	HSPA1A;HSPA1B;HSPA6	Y	Heat shock protein 70 family;Heat shock protein 70 family;Heat shock protein 70 family	Y	ATP metabolic process [GO:0046034]; cellular heat acclimation [GO:0070370]; cellular response to heat [GO:0034605]; cellular response to oxidative stress [GO:0034599]; cellular response to steroid hormone stimulus [GO:0071383]; cellular response to unfolded protein [GO:0034620]; chaperone cofactor-dependent protein refolding [GO:0051085]; chaperone-mediated protein complex assembly [GO:0051131]; lysosomal transport [GO:0007041]; mRNA catabolic process [GO:0006402]; negative regulation of apoptotic process [GO:0043066]; negative regulation of cell death [GO:0060548]; negative regulation of cell growth [GO:0030308]; negative regulation of cell population proliferation [GO:0008285]; negative regulation of endoplasmic reticulum stress-induced intrinsic apoptotic signaling pathway [GO:1902236]; negative regulation of extrinsic apoptotic signaling pathway in absence of ligand [GO:2001240]; negative regulation of inclusion body assembly [GO:0090084]; negative regulation of mitochondrial outer membrane permeabilization involved in apoptotic signaling pathway [GO:1901029]; negative regulation of protein ubiquitination [GO:0031397]; negative regulation of transcription by RNA polymerase II [GO:0000122]; negative regulation of transforming growth factor beta receptor signaling pathway [GO:0030512]; positive regulation of endoribonuclease activity [GO:1902380]; positive regulation of erythrocyte differentiation [GO:0045648]; positive regulation of gene expression [GO:0010628]; positive regulation of interleukin-8 production [GO:0032757]; positive regulation of microtubule nucleation [GO:0090063]; positive regulation of NF-kappaB transcription factor activity [GO:0051092]; positive regulation of nucleotide-binding oligomerization domain containing 2 signaling pathway [GO:0070434]; positive regulation of proteasomal ubiquitin-dependent protein catabolic process [GO:0032436]; positive regulation of RNA splicing [GO:0033120]; positive regulation of tumor necrosis factor-mediated signaling pathway [GO:1903265]; protein refolding [GO:0042026]; protein stabilization [GO:0050821]; regulation of mitotic spindle assembly [GO:1901673]; regulation of protein ubiquitination [GO:0031396]; response to unfolded protein [GO:0006986]; vesicle-mediated transport [GO:0016192];ATP metabolic process [GO:0046034]; cellular heat acclimation [GO:0070370]; cellular response to heat [GO:0034605]; cellular response to oxidative stress [GO:0034599]; cellular response to steroid hormone stimulus [GO:0071383]; cellular response to unfolded protein [GO:0034620]; chaperone cofactor-dependent protein refolding [GO:0051085]; mRNA catabolic process [GO:0006402]; negative regulation of apoptotic process [GO:0043066]; negative regulation of cell death [GO:0060548]; negative regulation of cell growth [GO:0030308]; negative regulation of cell population proliferation [GO:0008285]; negative regulation of extrinsic apoptotic signaling pathway in absence of ligand [GO:2001240]; negative regulation of inclusion body assembly [GO:0090084]; negative regulation of protein ubiquitination [GO:0031397]; positive regulation of erythrocyte differentiation [GO:0045648]; positive regulation of gene expression [GO:0010628]; positive regulation of interleukin-8 production [GO:0032757]; positive regulation of microtubule nucleation [GO:0090063]; positive regulation of NF-kappaB transcription factor activity [GO:0051092]; positive regulation of nucleotide-binding oligomerization domain containing 2 signaling pathway [GO:0070434]; positive regulation of proteasomal ubiquitin-dependent protein catabolic process [GO:0032436]; positive regulation of tumor necrosis factor-mediated signaling pathway [GO:1903265]; protein refolding [GO:0042026]; protein stabilization [GO:0050821]; regulation of mitotic spindle assembly [GO:1901673]; regulation of protein ubiquitination [GO:0031396]; vesicle-mediated transport [GO:0016192];cellular response to heat [GO:0034605]; cellular response to unfolded protein [GO:0034620]; chaperone cofactor-dependent protein refolding [GO:0051085]; protein refolding [GO:0042026]; response to unfolded protein [GO:0006986]; vesicle-mediated transport [GO:0016192]	Y	ATP binding [GO:0005524]; ATP hydrolysis activity [GO:0016887]; ATP-dependent protein disaggregase activity [GO:0140545]; ATP-dependent protein folding chaperone [GO:0140662]; C3HC4-type RING finger domain binding [GO:0055131]; cadherin binding [GO:0045296]; denatured protein binding [GO:0031249]; disordered domain specific binding [GO:0097718]; enzyme binding [GO:0019899]; G protein-coupled receptor binding [GO:0001664]; heat shock protein binding [GO:0031072]; histone deacetylase binding [GO:0042826]; misfolded protein binding [GO:0051787]; protein folding chaperone [GO:0044183]; protein N-terminus binding [GO:0047485]; RNA binding [GO:0003723]; signaling receptor binding [GO:0005102]; transcription corepressor activity [GO:0003714]; transcription regulator inhibitor activity [GO:0140416]; ubiquitin protein ligase binding [GO:0031625]; unfolded protein binding [GO:0051082]; virus receptor activity [GO:0001618];ATP binding [GO:0005524]; ATP hydrolysis activity [GO:0016887]; ATP-dependent protein disaggregase activity [GO:0140545]; ATP-dependent protein folding chaperone [GO:0140662]; C3HC4-type RING finger domain binding [GO:0055131]; enzyme binding [GO:0019899]; G protein-coupled receptor binding [GO:0001664]; heat shock protein binding [GO:0031072]; histone deacetylase binding [GO:0042826]; misfolded protein binding [GO:0051787]; protein folding chaperone [GO:0044183]; protein N-terminus binding [GO:0047485]; RNA binding [GO:0003723]; signaling receptor binding [GO:0005102]; ubiquitin protein ligase binding [GO:0031625]; unfolded protein binding [GO:0051082]; virus receptor activity [GO:0001618];ATP binding [GO:0005524]; ATP hydrolysis activity [GO:0016887]; ATP-dependent protein folding chaperone [GO:0140662]; enzyme binding [GO:0019899]; heat shock protein binding [GO:0031072]; misfolded protein binding [GO:0051787]; protein folding chaperone [GO:0044183]; ubiquitin protein ligase binding [GO:0031625]; unfolded protein binding [GO:0051082]	Y	aggresome [GO:0016235]; blood microparticle [GO:0072562]; centriole [GO:0005814]; centrosome [GO:0005813]; cytoplasm [GO:0005737]; cytosol [GO:0005829]; endoplasmic reticulum [GO:0005783]; extracellular exosome [GO:0070062]; extracellular region [GO:0005576]; ficolin-1-rich granule lumen [GO:1904813]; focal adhesion [GO:0005925]; inclusion body [GO:0016234]; mitochondrion [GO:0005739]; nuclear speck [GO:0016607]; nucleoplasm [GO:0005654]; nucleus [GO:0005634]; perinuclear region of cytoplasm [GO:0048471]; plasma membrane [GO:0005886]; protein-containing complex [GO:0032991]; ribonucleoprotein complex [GO:1990904]; vesicle [GO:0031982];aggresome [GO:0016235]; blood microparticle [GO:0072562]; centriole [GO:0005814]; centrosome [GO:0005813]; cytoplasm [GO:0005737]; cytosol [GO:0005829]; endoplasmic reticulum [GO:0005783]; extracellular exosome [GO:0070062]; extracellular region [GO:0005576]; ficolin-1-rich granule lumen [GO:1904813]; focal adhesion [GO:0005925]; inclusion body [GO:0016234]; mitochondrion [GO:0005739]; nuclear speck [GO:0016607]; nucleoplasm [GO:0005654]; nucleus [GO:0005634]; perinuclear region of cytoplasm [GO:0048471]; plasma membrane [GO:0005886]; protein-containing complex [GO:0032991]; ribonucleoprotein complex [GO:1990904]; vesicle [GO:0031982];blood microparticle [GO:0072562]; centriole [GO:0005814]; cytoplasm [GO:0005737]; cytosol [GO:0005829]; extracellular exosome [GO:0070062]; extracellular region [GO:0005576]; ficolin-1-rich granule lumen [GO:1904813]; nucleus [GO:0005634]; plasma membrane [GO:0005886]; secretory granule lumen [GO:0034774]	Y	SUBCELLULAR LOCATION: Cytoplasm {ECO:0000269|PubMed:17289661}. Nucleus {ECO:0000269|PubMed:27137183}. Cytoplasm, cytoskeleton, microtubule organizing center, centrosome {ECO:0000269|PubMed:27137183}. Secreted {ECO:0000250|UniProtKB:Q61696}. Note=Localized in cytoplasmic mRNP granules containing untranslated mRNAs.;SUBCELLULAR LOCATION: Cytoplasm {ECO:0000269|PubMed:17289661}. Cytoplasm, cytoskeleton, microtubule organizing center, centrosome {ECO:0000269|PubMed:27137183}. Note=Localized in cytoplasmic mRNP granules containing untranslated mRNAs.;	Y		IPR043129;IPR018181;IPR029048;IPR029047;IPR013126;;IPR043129;IPR018181;IPR029048;IPR029047;IPR013126;;IPR043129;IPR018181;IPR029048;IPR029047;IPR013126;	PF00012;;PF00012;;PF00012;	P54253; P42858; Q9GZQ8; Q9NUX5; O60260-5; O75832; P04271; Q13501; P43405-2; P04663; P04958;P55085;O43865; O95429; Q8WYQ4-2; Q7Z4G1; P21333-2; Q8N1A0; P47929; P23284; Q96NZ9; P27694; P54274	P0DMV8;;P0DMV9;;P17066;		IPR043129;IPR018181;IPR029048;IPR029047;IPR013126;;IPR043129;IPR018181;IPR029048;IPR029047;IPR013126;;IPR043129;IPR018181;IPR029048;IPR029047;IPR013126;	PF00012;;PF00012;;PF00012;	P54253; P42858; Q9GZQ8; Q9NUX5; O60260-5; O75832; P04271; Q13501; P43405-2; P04663; P04958;P55085;O43865; O95429; Q8WYQ4-2; Q7Z4G1; P21333-2; Q8N1A0; P47929; P23284; Q96NZ9; P27694; P54274	P0DMV8;;P0DMV9;;P17066;
4807	Q8N6S5	ADP-ribosylation factor-like protein 6-interacting protein 6 (ARL-6-interacting protein 6) (Aip-6) (Phosphonoformate immuno-associated protein 1)	358761			24676	226		1	Q8N6S5	24676	226	ADP-ribosylation factor-like protein 6-interacting protein 6 (ARL-6-interacting protein 6) (Aip-6) (Phosphonoformate immuno-associated protein 1)			0.000187301		2	2	2	2	2	2	2	2	2		2	2	2	2	2	2	2	2	2		2(2)	2(2)	2(2)	2(2)	2(2)	2(2)	2(2)	2(2)	2(2)		YYY YYY YYY		3	3	3		Y	Y	Y	Y	Y	Y	Y	Y	Y				59062.5	48528.8	36380.9	29419	45796.2	35391.2	8431.88	43968.1	51782.2		15.85	15.5666	15.1509	14.8445	15.4829	15.1111	13.0416	15.4242	15.6602			43825.5	25817.2	17272	44109.3	35086.7	41733.9	23845	37103.2	31466.1		15.4195	14.656	14.0761	15.4288	15.0986	15.3489	14.5414	15.1793	14.9415			43825.5	25817.2	17272	44109.3	35086.7	41733.9	23845	37103.2	31466.1		15.4195	14.656	14.0761	15.4288	15.0986	15.3489	14.5414	15.1793	14.9415			3	3	0.574896	1.48957	0.158422	0.343042		3	3	-0.404733	0.755376	0.30652	0.5346		3	3	0.170164	1.12519	0.659021	0.865645			N N N		N	N	N		N N N		N	N	N		N N N		N	N	N				ADP-ribosylation factor-like protein 6-interacting protein 6 (ARL-6-interacting protein 6) (Aip-6) (Phosphonoformate immuno-associated protein 1)	Y	ARL6IP6	Y	ARL6IP6 family	Y		N		N	integral component of membrane [GO:0016021]; nuclear inner membrane [GO:0005637]	Y	SUBCELLULAR LOCATION: Nucleus inner membrane {ECO:0000250|UniProtKB:Q8BH07}; Multi-pass membrane protein {ECO:0000255}.	Y		IPR029383;	PF15062;	Q13520; A0PK11; Q8TAZ6; Q15125; P48165; Q9BZJ8; O14880; Q96GQ5; Q14973; Q0VAB0; Q9NPL8; Q6UW68; Q96HE8; Q8N661	Q8N6S5;		IPR029383;	PF15062;	Q13520; A0PK11; Q8TAZ6; Q15125; P48165; Q9BZJ8; O14880; Q96GQ5; Q14973; Q0VAB0; Q9NPL8; Q6UW68; Q96HE8; Q8N661	Q8N6S5;
4784	Q8N5G0	Small integral membrane protein 20 (Mitochondrial translation regulation assembly intermediate of cytochrome c oxidase protein of 7 kDa) (MITRAC7) [Cleaved into: Phoenixin-14 (PNX-14)	358590			7702	67		1	Q8N5G0	7702	67	Small integral membrane protein 20 (Mitochondrial translation regulation assembly intermediate of cytochrome c oxidase protein of 7 kDa) (MITRAC7) [Cleaved into: Phoenixin-14 (PNX-14); Phoenixin-20 (PNX-20)]			0.000560329		1	1	1	1	1	1	1	1	1		1	1	1	1	1	1	1	1	1		1(1)	1(1)	1(1)	1(1)	1(1)	1(1)	1(1)	1(1)	1(1)		NNN NNN NNN		0	0	0		N	N	N	N	N	N	N	N	N				51838.9	64738.6	51327.1	21751.9	13483	15362.7	15509.4	69477.6	55101.2		15.6617	15.9823	15.6474	14.4089	13.7189	13.9071	13.9209	16.0843	15.7498			31511.9	36146.9	34942.5	34864.9	15155.8	18263.2	20180.2	58704.8	42106.3		14.9436	15.1416	15.0927	15.0895	13.8876	14.1567	14.3007	15.8412	15.3617			31511.9	36146.9	34942.5	34864.9	15155.8	18263.2	20180.2	58704.8	42106.3		14.9436	15.1416	15.0927	15.0895	13.8876	14.1567	14.3007	15.8412	15.3617			3	3	-0.681389	0.623565	0.169597	0.355731		3	3	0.789957	1.72902	0.117716	0.320471		3	3	0.108568	1.07816	0.816876	0.939739			N N N		N	N	N		N N N		N	N	N		N N N		N	N	N				Small integral membrane protein 20 (Mitochondrial translation regulation assembly intermediate of cytochrome c oxidase protein of 7 kDa) (MITRAC7) [Cleaved into: Phoenixin-14 (PNX-14); Phoenixin-20 (PNX-20)]	Y	SMIM20	Y		N	mitochondrial cytochrome c oxidase assembly [GO:0033617]	Y		N	extracellular region [GO:0005576]; integral component of membrane [GO:0016021]; mitochondrial inner membrane [GO:0005743]	Y	SUBCELLULAR LOCATION: [Small integral membrane protein 20]: Mitochondrion inner membrane {ECO:0000269|PubMed:26321642}; Single-pass membrane protein {ECO:0000305}.; SUBCELLULAR LOCATION: [Phoenixin-14]: Secreted {ECO:0000250|UniProtKB:C0HLM6}.; SUBCELLULAR LOCATION: [Phoenixin-20]: Secreted {ECO:0000250|UniProtKB:C0HLM6}.	Y		IPR027917;	PF15061;		Q8N5G0;		IPR027917;	PF15061;		Q8N5G0;
1962	P28300	Protein-lysine 6-oxidase (EC 1.4.3.13) (Lysyl oxidase) [Cleaved into: Protein-lysine 6-oxidase, long form	358518			46944	417		1	P28300	46944	417	Protein-lysine 6-oxidase (EC 1.4.3.13) (Lysyl oxidase) [Cleaved into: Protein-lysine 6-oxidase, long form; Protein-lysine 6-oxidase, short form]			0.000187301		9	8	8	8	9	8	7	9	9		9	8	8	8	9	8	7	9	9		9(9)	8(8)	8(8)	8(8)	9(9)	8(8)	7(7)	9(9)	9(9)		YYY YYY YYY		3	3	3		Y	Y	Y	Y	Y	Y	Y	Y	Y				25660.7	21059.2	45103	21991.8	38988.6	37199.1	14183.6	22272.1	132060		14.6473	14.3622	15.4609	14.4247	15.2508	15.183	13.7919	14.4429	17.0108			25442.5	21165.6	16987.2	51258.7	39735.3	30653.3	34372	30876	19143.9		14.635	14.3694	14.0522	15.6455	15.2781	14.9038	15.0689	14.9142	14.2246			25442.5	21165.6	16987.2	51258.7	39735.3	30653.3	34372	30876	19143.9		14.635	14.3694	14.0522	15.6455	15.2781	14.9038	15.0689	14.9142	14.2246			3	3	0.923617	1.89686	0.0236745	0.126749		3	3	-0.539885	0.687826	0.145105	0.357482		3	3	0.383732	1.30471	0.28558	0.641623			N N N		N	N	N		N N N		N	N	N		N N N		N	N	N				Protein-lysine 6-oxidase (EC 1.4.3.13) (Lysyl oxidase) [Cleaved into: Protein-lysine 6-oxidase, long form; Protein-lysine 6-oxidase, short form]	Y	LOX	Y	Lysyl oxidase family	Y	ascending aorta development [GO:0035905]; blood vessel morphogenesis [GO:0048514]; bone mineralization [GO:0030282]; cell chemotaxis [GO:0060326]; cellular response to chemokine [GO:1990869]; collagen fibril organization [GO:0030199]; connective tissue development [GO:0061448]; descending aorta development [GO:0035906]; DNA biosynthetic process [GO:0071897]; elastic fiber assembly [GO:0048251]; heart development [GO:0007507]; lung development [GO:0030324]; muscle cell cellular homeostasis [GO:0046716]; muscle cell development [GO:0055001]; osteoblast differentiation [GO:0001649]; peptidyl-lysine oxidation [GO:0018057]; platelet-derived growth factor receptor-beta signaling pathway [GO:0035791]; protein kinase B signaling [GO:0043491]; protein modification process [GO:0036211]; regulation of apoptotic process [GO:0042981]; regulation of bone development [GO:1903010]; regulation of gene expression [GO:0010468]; regulation of megakaryocyte differentiation [GO:0045652]; regulation of platelet-derived growth factor receptor-beta signaling pathway [GO:2000586]; regulation of protein phosphorylation [GO:0001932]; regulation of receptor binding [GO:1900120]; regulation of striated muscle tissue development [GO:0016202]; regulation of transforming growth factor beta receptor signaling pathway [GO:0017015]; response to steroid hormone [GO:0048545]; response to xenobiotic stimulus [GO:0009410]; wound healing [GO:0042060]	Y	collagen binding [GO:0005518]; copper ion binding [GO:0005507]; molecular adaptor activity [GO:0060090]; protein-lysine 6-oxidase activity [GO:0004720]; small molecule binding [GO:0036094]	Y	collagen trimer [GO:0005581]; collagen-containing extracellular matrix [GO:0062023]; extracellular region [GO:0005576]; extracellular space [GO:0005615]; nucleus [GO:0005634]	Y	SUBCELLULAR LOCATION: Secreted {ECO:0000269|PubMed:31152061}. Secreted, extracellular space.	Y		IPR001695;IPR019828;	PF01186;	O95967; P15502; Q9UBX5; P35555; Q15262; Q07507; PRO_0000007541 [P01133]; P02751; PRO_0000390479 [P02751]; P00747; P21980	P28300;		IPR001695;IPR019828;	PF01186;	O95967; P15502; Q9UBX5; P35555; Q15262; Q07507; PRO_0000007541 [P01133]; P02751; PRO_0000390479 [P02751]; P00747; P21980	P28300;
5330	Q96BM9	ADP-ribosylation factor-like protein 8A (ADP-ribosylation factor-like protein 10B) (Novel small G protein indispensable for equal chromosome segregation 2)	358390			21416	186		2	Q96BM9;Q9NVJ2	21416;21539	186;186	ADP-ribosylation factor-like protein 8A (ADP-ribosylation factor-like protein 10B) (Novel small G protein indispensable for equal chromosome segregation 2);ADP-ribosylation factor-like protein 8B (EC 3.6.5.2) (ADP-ribosylation factor-like protein 10C) (Novel small G protein indispensable for equal chromosome segregation 1)			0.000187301		0	0	0	0	0	0	0	0	0		4	4	4	2	3	4	3	3	4		0(4)	0(4)	0(4)	0(2)	0(3)	0(4)	0(3)	0(3)	0(4)		NNN NNN NNN		0	0	0		N	N	N	N	N	N	N	N	N				66796.1	74949.8	41537.5	6675.94	13557.5	27995.6	32259.7	50282.1	44335.7		16.0275	16.1936	15.3421	12.7048	13.7268	14.7729	14.9774	15.6178	15.4362			32655.7	50443.5	16741.4	11065.1	21271.2	44155.4	34809	55305.8	34206.5		14.995	15.6224	14.0311	13.4337	14.3766	15.4303	15.0872	15.7551	15.062			32655.7	50443.5	16741.4	11065.1	21271.2	44155.4	34809	55305.8	34206.5		14.995	15.6224	14.0311	13.4337	14.3766	15.4303	15.0872	15.7551	15.062			3	3	-0.469305	0.722312	0.432135	0.609934		3	3	0.887885	1.85046	0.154827	0.369707		3	3	0.418579	1.33661	0.48189	0.773341			N N N		N	N	N		N N N		N	N	N		N N N		N	N	N				ADP-ribosylation factor-like protein 8A (ADP-ribosylation factor-like protein 10B) (Novel small G protein indispensable for equal chromosome segregation 2);ADP-ribosylation factor-like protein 8B (EC 3.6.5.2) (ADP-ribosylation factor-like protein 10C) (Novel small G protein indispensable for equal chromosome segregation 1)	Y	ARL8A;ARL8B	Y	Small GTPase superfamily, Arf family;Small GTPase superfamily, Arf family	Y	anterograde axonal transport [GO:0008089]; cell cycle [GO:0007049]; cell division [GO:0051301]; chromosome segregation [GO:0007059]; protein transport [GO:0015031];anterograde axonal transport [GO:0008089]; antigen processing and presentation following phagocytosis [GO:0002747]; antigen processing and presentation of polysaccharide antigen via MHC class II [GO:0002505]; autophagosome-lysosome fusion [GO:0061909]; calcium ion regulated lysosome exocytosis [GO:1990927]; cell cycle [GO:0007049]; cell division [GO:0051301]; chromosome segregation [GO:0007059]; endosomal transport [GO:0016197]; endosome to lysosome transport of low-density lipoprotein particle [GO:0090117]; late endosome to lysosome transport [GO:1902774]; lysosome localization [GO:0032418]; natural killer cell mediated cytotoxicity [GO:0042267]; phagosome-lysosome fusion [GO:0090385]; plasma membrane repair [GO:0001778]; protein transport [GO:0015031]; viral exocytosis [GO:0046754]	Y	alpha-tubulin binding [GO:0043014]; beta-tubulin binding [GO:0048487]; GTP binding [GO:0005525]; GTPase activity [GO:0003924];alpha-tubulin binding [GO:0043014]; beta-tubulin binding [GO:0048487]; G protein activity [GO:0003925]; GDP binding [GO:0019003]; GTP binding [GO:0005525]; GTPase activity [GO:0003924]	Y	anchoring junction [GO:0070161]; axon cytoplasm [GO:1904115]; azurophil granule membrane [GO:0035577]; cytoplasm [GO:0005737]; extracellular exosome [GO:0070062]; ficolin-1-rich granule membrane [GO:0101003]; late endosome membrane [GO:0031902]; lysosomal membrane [GO:0005765]; membrane [GO:0016020]; midbody [GO:0030496]; plasma membrane [GO:0005886]; spindle midzone [GO:0051233]; synapse [GO:0045202];anchoring junction [GO:0070161]; axon cytoplasm [GO:1904115]; cytolytic granule membrane [GO:0101004]; cytoplasm [GO:0005737]; cytosol [GO:0005829]; extracellular exosome [GO:0070062]; late endosome membrane [GO:0031902]; lysosomal membrane [GO:0005765]; lysosome [GO:0005764]; membrane [GO:0016020]; midbody [GO:0030496]; spindle midzone [GO:0051233]; synapse [GO:0045202]	Y	SUBCELLULAR LOCATION: Late endosome membrane {ECO:0000250|UniProtKB:Q9NVJ2}. Lysosome membrane {ECO:0000250|UniProtKB:Q9CQW2}. Cytoplasm, cytoskeleton, spindle {ECO:0000250|UniProtKB:Q9NVJ2}. Cell projection, axon {ECO:0000250|UniProtKB:Q9CQW2}. Synapse {ECO:0000250|UniProtKB:Q9CQW2}. Note=Localizes with microtubules at the spindle mid-zone during mitosis. {ECO:0000250|UniProtKB:Q9NVJ2}.;SUBCELLULAR LOCATION: Late endosome membrane {ECO:0000269|PubMed:16537643}. Lysosome membrane {ECO:0000269|PubMed:16650381, ECO:0000269|PubMed:21802320, ECO:0000269|PubMed:22172677, ECO:0000269|PubMed:25898167, ECO:0000269|PubMed:27808481, ECO:0000269|PubMed:28325809, ECO:0000269|PubMed:29592961}. Cytoplasm, cytoskeleton, spindle {ECO:0000269|PubMed:15331635}. Cell projection, axon {ECO:0000250|UniProtKB:Q9CQW2}. Synapse {ECO:0000250|UniProtKB:Q9CQW2}. Cytolytic granule membrane {ECO:0000269|PubMed:24088571}. Note=GTP-bound form resides on lysosomal membranes, whereas GDP-bound form is likely associated with microtubular structures (PubMed:16650381). Localizes with microtubules at the spindle mid-zone during mitosis. In dendritic cells, localizes to MHC II+ compartments (By similarity). {ECO:0000250|UniProtKB:Q9CQW2, ECO:0000269|PubMed:15331635, ECO:0000269|PubMed:16650381}.	Y		IPR044154;IPR027417;IPR005225;IPR006689;;IPR044154;IPR027417;IPR005225;IPR006689;	PF00025;;PF00025;	Q96EN8; Q9Y4G2; Q9UHX1; Q13573; Q9NZD8; P07919; PRO_0000041224 [Q86500];Q9UHD4; Q9Y4G2; Q8IWU4; Q13573; Q9NUH8	Q96BM9;;Q9NVJ2;		IPR044154;IPR027417;IPR005225;IPR006689;;IPR044154;IPR027417;IPR005225;IPR006689;	PF00025;;PF00025;	Q96EN8; Q9Y4G2; Q9UHX1; Q13573; Q9NZD8; P07919; PRO_0000041224 [Q86500];Q9UHD4; Q9Y4G2; Q8IWU4; Q13573; Q9NUH8	Q96BM9;;Q9NVJ2;
2390	P48556	26S proteasome non-ATPase regulatory subunit 8 (26S proteasome regulatory subunit RPN12) (26S proteasome regulatory subunit S14) (p31)	357267			39612	350		1	P48556	39612	350	26S proteasome non-ATPase regulatory subunit 8 (26S proteasome regulatory subunit RPN12) (26S proteasome regulatory subunit S14) (p31)			0.000187301		7	7	5	4	6	7	5	7	6		7	7	5	4	6	7	5	7	6		7(7)	7(7)	5(5)	4(4)	6(6)	7(7)	5(5)	7(7)	6(6)		YYY YYY YYY		3	3	3		Y	Y	Y	Y	Y	Y	Y	Y	Y				62688.8	69730.8	60259	19121	29020.9	30719.8	20109.8	31053.2	34563.5		15.9359	16.0895	15.8789	14.2229	14.8248	14.9069	14.2956	14.9225	15.077			40505.7	42655	27386.1	36207.2	37245.2	44556.4	14631.9	29547.8	27381.3		15.3058	15.3804	14.7412	15.144	15.1848	15.4433	13.8368	14.8508	14.7409			40505.7	42655	27386.1	36207.2	37245.2	44556.4	14631.9	29547.8	27381.3		15.3058	15.3804	14.7412	15.144	15.1848	15.4433	13.8368	14.8508	14.7409			3	3	0.114893	1.0829	0.746824	0.848183		3	3	-0.781202	0.581882	0.0507582	0.204459		3	3	-0.666308	0.630117	0.0865214	0.430089			N N N		N	N	N		N N N		N	N	N		N N N		N	N	N				26S proteasome non-ATPase regulatory subunit 8 (26S proteasome regulatory subunit RPN12) (26S proteasome regulatory subunit S14) (p31)	Y	PSMD8	Y	Proteasome subunit S14 family	Y	proteasome-mediated ubiquitin-dependent protein catabolic process [GO:0043161]	Y		N	cytosol [GO:0005829]; nucleoplasm [GO:0005654]; nucleus [GO:0005634]; proteasome accessory complex [GO:0022624]; proteasome complex [GO:0000502]; proteasome regulatory particle [GO:0005838]; proteasome regulatory particle, lid subcomplex [GO:0008541]	Y		N		IPR006746;IPR033464;IPR000717;	PF10075;	P30041; Q92529	P48556;		IPR006746;IPR033464;IPR000717;	PF10075;	P30041; Q92529	P48556;
5242	Q92979	Ribosomal RNA small subunit methyltransferase NEP1 (EC 2.1.1.-) (18S rRNA (pseudouridine(1248)-N1)-methyltransferase) (18S rRNA Psi1248 methyltransferase) (Nucleolar protein EMG1 homolog) (Protein C2f) (Ribosome biogenesis protein NEP1)	357075			26720	244		1	Q92979	26720	244	Ribosomal RNA small subunit methyltransferase NEP1 (EC 2.1.1.-) (18S rRNA (pseudouridine(1248)-N1)-methyltransferase) (18S rRNA Psi1248 methyltransferase) (Nucleolar protein EMG1 homolog) (Protein C2f) (Ribosome biogenesis protein NEP1)			0.000187301		12	10	11	4	11	12	3	10	11		12	10	11	4	11	12	3	10	11		12(12)	10(10)	11(11)	4(4)	11(11)	12(12)	3(3)	10(10)	11(11)		YYY YYY YYY		3	3	3		Y	Y	Y	Y	Y	Y	Y	Y	Y				42751.8	63440.1	71122.8	13837.2	32666.1	37218.5	23719.7	18505.5	53813.5		15.3837	15.9531	16.118	13.7563	14.9955	15.1837	14.5338	14.1757	15.7157			31704.6	46736.6	37334.7	19215.2	31500.3	46802.4	21553.8	25389.2	37972.8		14.9524	15.5123	15.1882	14.23	14.9431	15.5143	14.3957	14.6319	15.2127			31704.6	46736.6	37334.7	19215.2	31500.3	46802.4	21553.8	25389.2	37972.8		14.9524	15.5123	15.1882	14.23	14.9431	15.5143	14.3957	14.6319	15.2127			3	3	-0.321855	0.80004	0.430341	0.608599		3	3	-0.149024	0.90186	0.710957	0.839361		3	3	-0.47088	0.721525	0.258206	0.61942			N N N		N	N	N		N N N		N	N	N		N N N		N	N	N				Ribosomal RNA small subunit methyltransferase NEP1 (EC 2.1.1.-) (18S rRNA (pseudouridine(1248)-N1)-methyltransferase) (18S rRNA Psi1248 methyltransferase) (Nucleolar protein EMG1 homolog) (Protein C2f) (Ribosome biogenesis protein NEP1)	Y	EMG1	Y	Class IV-like SAM-binding methyltransferase superfamily, RNA methyltransferase NEP1 family	Y	blastocyst development [GO:0001824]; nucleologenesis [GO:0017126]; ribosomal small subunit biogenesis [GO:0042274]; rRNA base methylation [GO:0070475]; rRNA processing [GO:0006364]	Y	identical protein binding [GO:0042802]; RNA binding [GO:0003723]; rRNA (pseudouridine) methyltransferase activity [GO:0070037]; rRNA binding [GO:0019843]	Y	chromosome [GO:0005694]; cytoplasm [GO:0005737]; nucleolus [GO:0005730]; nucleoplasm [GO:0005654]; nucleus [GO:0005634]; small-subunit processome [GO:0032040]	Y	SUBCELLULAR LOCATION: Nucleus, nucleolus {ECO:0000269|PubMed:11935223}.	Y		IPR029028;IPR005304;IPR029026;	PF03587;	Q92979; Q5TZK3; Q9H2F3; Q9H5H4	Q92979;		IPR029028;IPR005304;IPR029026;	PF03587;	Q92979; Q5TZK3; Q9H2F3; Q9H5H4	Q92979;
5212	Q92828	Coronin-2A (IR10) (WD repeat-containing protein 2)	356998			59763	525		1	Q92828	59763	525	Coronin-2A (IR10) (WD repeat-containing protein 2)			0.000187301		4	4	4	4	5	4	2	4	4		4	4	4	4	5	4	2	4	4		4(4)	4(4)	4(4)	4(4)	5(5)	4(4)	2(2)	4(4)	4(4)		YYY YYY YYY		3	3	3		Y	Y	Y	Y	Y	Y	Y	Y	Y				6840.57	4644.91	111375	24214	35560.1	2919.81	32181.4	4066.31	135196		12.7399	12.1814	16.7651	14.5636	15.118	11.5117	14.9739	11.9895	17.0447			10964.6	12629.1	16900.8	25646.2	25039.1	20709.7	11123.1	16364.5	11100.5		13.4206	13.6245	14.0448	14.6465	14.6119	14.338	13.4413	13.9983	13.4383			10964.6	12629.1	16900.8	25646.2	25039.1	20709.7	11123.1	16364.5	11100.5		13.4206	13.6245	14.0448	14.6465	14.6119	14.338	13.4413	13.9983	13.4383			3	3	0.835513	1.78449	0.0189654	0.113478		3	3	-0.90616	0.533603	0.0128817	0.0978543		3	3	-0.0706478	0.95221	0.81342	0.937255			N N N		N	N	N		N N N		N	N	N		N N N		N	N	N				Coronin-2A (IR10) (WD repeat-containing protein 2)	Y	CORO2A	Y	WD repeat coronin family	Y	intracellular signal transduction [GO:0035556]	Y	actin filament binding [GO:0051015]	Y	transcription repressor complex [GO:0017053]	Y		N		IPR027335;IPR015505;IPR015048;IPR015943;IPR001680;IPR019775;IPR036322;	PF08953;PF00400;	Q16595; Q99732; P55055	Q92828;		IPR027335;IPR015505;IPR015048;IPR015943;IPR001680;IPR019775;IPR036322;	PF08953;PF00400;	Q16595; Q99732; P55055	Q92828;
1546	P13497	Bone morphogenetic protein 1 (BMP-1) (EC 3.4.24.19) (Mammalian tolloid protein) (mTld) (Procollagen C-proteinase) (PCP)	354388			111249	986		2	P13497;Q9Y6L7	111249;113557	986;1015	Bone morphogenetic protein 1 (BMP-1) (EC 3.4.24.19) (Mammalian tolloid protein) (mTld) (Procollagen C-proteinase) (PCP);Tolloid-like protein 2 (EC 3.4.24.-)			0.000187301		0	0	0	0	0	0	0	0	0		5	5	5	5	6	4	7	6	4		0(5)	0(5)	0(5)	0(5)	0(6)	0(4)	0(7)	0(6)	0(4)		NNN NNN NNN		0	0	0		N	N	N	N	N	N	N	N	N				33408.4	25747.2	32686.7	48131.4	30725	36873	55704.3	53926.3	37185.6		15.0279	14.6521	14.9964	15.5547	14.9071	15.1703	15.7655	15.7187	15.1825			19927.6	13897.3	21766.5	73497.7	36077	45250.9	70863.1	48229.4	29075.6		14.2825	13.7625	14.4098	16.1654	15.1388	15.4657	16.1127	15.5576	14.8275			19927.6	13897.3	21766.5	73497.7	36077	45250.9	70863.1	48229.4	29075.6		14.2825	13.7625	14.4098	16.1654	15.1388	15.4657	16.1127	15.5576	14.8275			3	3	1.43835	2.7101	0.00757246	0.0763371		3	3	-0.0906562	0.939096	0.832364	0.908781		3	3	1.34769	2.54505	0.0106311	0.20217			U Y N		U	Y	N		N N N		N	N	N		U N N		U	N	N				Bone morphogenetic protein 1 (BMP-1) (EC 3.4.24.19) (Mammalian tolloid protein) (mTld) (Procollagen C-proteinase) (PCP);Tolloid-like protein 2 (EC 3.4.24.-)	Y	BMP1;TLL2	Y	;	Y	cartilage condensation [GO:0001502]; cell differentiation [GO:0030154]; collagen fibril organization [GO:0030199]; dorsal/ventral pattern formation [GO:0009953]; ossification [GO:0001503]; positive regulation of cartilage development [GO:0061036]; protein processing [GO:0016485]; proteolysis [GO:0006508]; skeletal system development [GO:0001501];cell differentiation [GO:0030154]; collagen fibril organization [GO:0030199]; dorsal/ventral pattern formation [GO:0009953]; negative regulation of skeletal muscle tissue growth [GO:0048632]; protein processing [GO:0016485]	Y	calcium ion binding [GO:0005509]; cytokine activity [GO:0005125]; growth factor activity [GO:0008083]; identical protein binding [GO:0042802]; metalloendopeptidase activity [GO:0004222]; metallopeptidase activity [GO:0008237]; peptidase activity [GO:0008233]; serine-type endopeptidase activity [GO:0004252]; zinc ion binding [GO:0008270];calcium ion binding [GO:0005509]; metalloendopeptidase activity [GO:0004222]; serine-type endopeptidase activity [GO:0004252]; zinc ion binding [GO:0008270]	Y	extracellular region [GO:0005576]; extracellular space [GO:0005615]; Golgi apparatus [GO:0005794]; vesicle [GO:0031982];extracellular region [GO:0005576]; extracellular space [GO:0005615]	Y	SUBCELLULAR LOCATION: Golgi apparatus, trans-Golgi network {ECO:0000269|PubMed:12637569}. Secreted, extracellular space, extracellular matrix {ECO:0000269|PubMed:12637569}. Secreted {ECO:0000269|PubMed:33206546}. Note=Co-localizes with POSTN in the Golgi. {ECO:0000250}.; SUBCELLULAR LOCATION: [Isoform BMP1-3]: Secreted {ECO:0000269|PubMed:21453682}.;SUBCELLULAR LOCATION: Secreted {ECO:0000305}.	Y		IPR029837;IPR015446;IPR000859;IPR001881;IPR000742;IPR000152;IPR018097;IPR009030;IPR024079;IPR001506;IPR006026;IPR035914;IPR034036;;IPR015446;IPR000859;IPR001881;IPR000742;IPR000152;IPR018097;IPR024079;IPR001506;IPR006026;IPR035914;IPR034036;	PF01400;PF00431;PF07645;;PF01400;PF00431;PF07645;	P13497; Q9H2X0; P20908; O14793; Q15113; P07585; P97299;	P13497;;Q9Y6L7;		IPR029837;IPR015446;IPR000859;IPR001881;IPR000742;IPR000152;IPR018097;IPR009030;IPR024079;IPR001506;IPR006026;IPR035914;IPR034036;;IPR015446;IPR000859;IPR001881;IPR000742;IPR000152;IPR018097;IPR024079;IPR001506;IPR006026;IPR035914;IPR034036;	PF01400;PF00431;PF07645;;PF01400;PF00431;PF07645;	P13497; Q9H2X0; P20908; O14793; Q15113; P07585; P97299;	P13497;;Q9Y6L7;
1296	P07900	Heat shock protein HSP 90-alpha (EC 3.6.4.10) (Heat shock 86 kDa) (HSP 86) (HSP86) (Lipopolysaccharide-associated protein 2) (LAP-2) (LPS-associated protein 2) (Renal carcinoma antigen NY-REN-38)	353763			84660	732		1	P07900	84660	732	Heat shock protein HSP 90-alpha (EC 3.6.4.10) (Heat shock 86 kDa) (HSP 86) (HSP86) (Lipopolysaccharide-associated protein 2) (LAP-2) (LPS-associated protein 2) (Renal carcinoma antigen NY-REN-38)			0.000187301		11	12	11	6	10	11	11	12	11		14	15	14	9	13	14	13	15	14		11(14)	12(15)	11(14)	6(9)	10(13)	11(14)	11(13)	12(15)	11(14)		YYY YYY YYY		3	3	3		Y	Y	Y	Y	Y	Y	Y	Y	Y				47064.4	46380.4	48492.3	18653.9	31791.2	37448.3	39558.6	33518.1	50855.4		15.5223	15.5012	15.5655	14.1872	14.9563	15.1926	15.2717	15.0327	15.6341			26653.8	38546.6	33703.2	20285.6	33395.8	32087.9	51932.2	40087.4	44941.4		14.7021	15.2343	15.0406	14.3082	15.0274	14.9697	15.6643	15.2909	15.4558			26653.8	38546.6	33703.2	20285.6	33395.8	32087.9	51932.2	40087.4	44941.4		14.7021	15.2343	15.0406	14.3082	15.0274	14.9697	15.6643	15.2909	15.4558			3	3	-0.223893	0.856252	0.473939	0.646102		3	3	0.70189	1.62663	0.0445821	0.19053		3	3	0.477998	1.39281	0.145776	0.506531			N N N		N	N	N		N N N		N	N	N		N N N		N	N	N				Heat shock protein HSP 90-alpha (EC 3.6.4.10) (Heat shock 86 kDa) (HSP 86) (HSP86) (Lipopolysaccharide-associated protein 2) (LAP-2) (LPS-associated protein 2) (Renal carcinoma antigen NY-REN-38)	Y	HSP90AA1	Y	Heat shock protein 90 family	Y	activation of innate immune response [GO:0002218]; axon extension [GO:0048675]; cardiac muscle cell apoptotic process [GO:0010659]; cellular response to heat [GO:0034605]; cellular response to virus [GO:0098586]; central nervous system neuron axonogenesis [GO:0021955]; chaperone-mediated autophagy [GO:0061684]; chaperone-mediated protein complex assembly [GO:0051131]; establishment of cell polarity [GO:0030010]; mitochondrial transport [GO:0006839]; neuron migration [GO:0001764]; positive regulation of cardiac muscle contraction [GO:0060452]; positive regulation of cell size [GO:0045793]; positive regulation of defense response to virus by host [GO:0002230]; positive regulation of interferon-beta production [GO:0032728]; positive regulation of lamellipodium assembly [GO:0010592]; positive regulation of nitric oxide biosynthetic process [GO:0045429]; positive regulation of peptidyl-serine phosphorylation [GO:0033138]; positive regulation of protein catabolic process [GO:0045732]; positive regulation of protein import into nucleus [GO:0042307]; positive regulation of protein kinase B signaling [GO:0051897]; positive regulation of protein phosphorylation [GO:0001934]; positive regulation of protein polymerization [GO:0032273]; positive regulation of tau-protein kinase activity [GO:1902949]; positive regulation of telomerase activity [GO:0051973]; protein folding [GO:0006457]; protein insertion into mitochondrial outer membrane [GO:0045040]; protein refolding [GO:0042026]; protein stabilization [GO:0050821]; protein unfolding [GO:0043335]; regulation of apoptotic process [GO:0042981]; regulation of protein localization [GO:0032880]; regulation of protein ubiquitination [GO:0031396]; regulation of protein-containing complex assembly [GO:0043254]; response to antibiotic [GO:0046677]; response to cocaine [GO:0042220]; response to cold [GO:0009409]; response to estrogen [GO:0043627]; response to heat [GO:0009408]; response to salt stress [GO:0009651]; response to unfolded protein [GO:0006986]; response to xenobiotic stimulus [GO:0009410]; skeletal muscle contraction [GO:0003009]; telomerase holoenzyme complex assembly [GO:1905323]; telomere maintenance via telomerase [GO:0007004]	Y	ATP binding [GO:0005524]; ATP hydrolysis activity [GO:0016887]; ATP-dependent protein folding chaperone [GO:0140662]; CTP binding [GO:0002135]; dATP binding [GO:0032564]; disordered domain specific binding [GO:0097718]; DNA polymerase binding [GO:0070182]; GTP binding [GO:0005525]; GTPase binding [GO:0051020]; histone deacetylase binding [GO:0042826]; identical protein binding [GO:0042802]; MHC class II protein complex binding [GO:0023026]; mRNA binding [GO:0003729]; nitric-oxide synthase regulator activity [GO:0030235]; protein homodimerization activity [GO:0042803]; protein phosphatase binding [GO:0019903]; protein tyrosine kinase binding [GO:1990782]; Rho GDP-dissociation inhibitor binding [GO:0051022]; RNA binding [GO:0003723]; scaffold protein binding [GO:0097110]; sulfonylurea receptor binding [GO:0017098]; tau protein binding [GO:0048156]; TPR domain binding [GO:0030911]; transmembrane transporter binding [GO:0044325]; ubiquitin protein ligase binding [GO:0031625]; unfolded protein binding [GO:0051082]; UTP binding [GO:0002134]	Y	apical plasma membrane [GO:0016324]; axonal growth cone [GO:0044295]; basolateral plasma membrane [GO:0016323]; brush border membrane [GO:0031526]; cell surface [GO:0009986]; collagen-containing extracellular matrix [GO:0062023]; cytoplasm [GO:0005737]; cytosol [GO:0005829]; dendritic growth cone [GO:0044294]; endocytic vesicle lumen [GO:0071682]; extracellular exosome [GO:0070062]; extracellular region [GO:0005576]; ficolin-1-rich granule lumen [GO:1904813]; lysosomal lumen [GO:0043202]; melanosome [GO:0042470]; membrane [GO:0016020]; mitochondrion [GO:0005739]; myelin sheath [GO:0043209]; neuronal cell body [GO:0043025]; nucleoplasm [GO:0005654]; nucleus [GO:0005634]; perinuclear region of cytoplasm [GO:0048471]; plasma membrane [GO:0005886]; protein-containing complex [GO:0032991]; secretory granule lumen [GO:0034774]; sperm mitochondrial sheath [GO:0097226]; sperm plasma membrane [GO:0097524]	Y	SUBCELLULAR LOCATION: Nucleus {ECO:0000250|UniProtKB:P07901}. Cytoplasm {ECO:0000250|UniProtKB:P07901}. Melanosome {ECO:0000269|PubMed:17081065}. Cell membrane {ECO:0000269|PubMed:11276205}. Mitochondrion {ECO:0000269|PubMed:25609812}. Note=Identified by mass spectrometry in melanosome fractions from stage I to stage IV.	Y		IPR003594;IPR036890;IPR019805;IPR037196;IPR001404;IPR020575;IPR020568;	PF02518;PF00183;	Q6UY14-3; O95433; P05067; Q9H0C5; Q9UQM7; Q8IWD4; Q9BV29; Q16543; Q7L3B6; P50750; Q96G23; Q9UHD1; O15111; Q6QEF8-4; Q14194; P35222; Q15438; Q9NR20; P00533; P04626; Q02790; Q13451; Q14318; P06241; Q96LI6-3; P07900; Q6PK50; Q9Y6K9; Q9UHH9; P05412; Q92993-2;	P07900;		IPR003594;IPR036890;IPR019805;IPR037196;IPR001404;IPR020575;IPR020568;	PF02518;PF00183;	Q6UY14-3; O95433; P05067; Q9H0C5; Q9UQM7; Q8IWD4; Q9BV29; Q16543; Q7L3B6; P50750; Q96G23; Q9UHD1; O15111; Q6QEF8-4; Q14194; P35222; Q15438; Q9NR20; P00533; P04626; Q02790; Q13451; Q14318; P06241; Q96LI6-3; P07900; Q6PK50; Q9Y6K9; Q9UHH9; P05412; Q92993-2; Q6VAB6; P06239; Q99558; O43318-2; P00540; P04150; Q8WVJ2; P43034; P53041; P17612; Q8WUY3; Q96QS6; Q15185; P04049; Q13127; Q9H6T3; P61247; P12931; Q15831; Q9UNE7; O94826; Q9BXA6; P10599; Q9H6R7-2; P26882; P35467	P07900;
4368	Q7L2H7	Eukaryotic translation initiation factor 3 subunit M (eIF3m) (Fetal lung protein B5) (hFL-B5) (PCI domain-containing protein 1)	353684			42503	374		1	Q7L2H7	42503	374	Eukaryotic translation initiation factor 3 subunit M (eIF3m) (Fetal lung protein B5) (hFL-B5) (PCI domain-containing protein 1)			0.000187301		12	12	11	8	10	9	8	11	10		12	12	11	8	10	9	8	11	10		12(12)	12(12)	11(11)	8(8)	10(10)	9(9)	8(8)	11(11)	10(10)		YYY YYY YYY		3	3	3		Y	Y	Y	Y	Y	Y	Y	Y	Y				72396.6	87495.6	61517.6	4292.14	12408.7	9504.5	18375.1	42152.1	45541.9		16.1436	16.4169	15.9087	12.0675	13.5991	13.2144	14.1655	15.3633	15.4749			37599.8	45664.6	33551.8	11656.9	24873.9	19220.6	13211.9	32652.1	24569.2		15.1984	15.4788	15.0341	13.5089	14.6023	14.2304	13.6896	14.9949	14.5846			37599.8	45664.6	33551.8	11656.9	24873.9	19220.6	13211.9	32652.1	24569.2		15.1984	15.4788	15.0341	13.5089	14.6023	14.2304	13.6896	14.9949	14.5846			3	3	-1.12324	0.459062	0.0249569	0.129497		3	3	0.309131	1.23896	0.476075	0.681265		3	3	-0.814109	0.56876	0.0826799	0.425013			D N N		D	N	N		N N N		N	N	N		N N N		N	N	N				Eukaryotic translation initiation factor 3 subunit M (eIF3m) (Fetal lung protein B5) (hFL-B5) (PCI domain-containing protein 1)	Y	EIF3M	Y	EIF-3 subunit M family	Y	cytoplasmic translational initiation [GO:0002183]; formation of cytoplasmic translation initiation complex [GO:0001732]; translational initiation [GO:0006413]	Y	translation initiation factor activity [GO:0003743]; translation initiation factor binding [GO:0031369]	Y	cytosol [GO:0005829]; eukaryotic 43S preinitiation complex [GO:0016282]; eukaryotic 48S preinitiation complex [GO:0033290]; eukaryotic translation initiation factor 3 complex [GO:0005852]; eukaryotic translation initiation factor 3 complex, eIF3m [GO:0071541]	Y	SUBCELLULAR LOCATION: Cytoplasm {ECO:0000255|HAMAP-Rule:MF_03012}.	Y		IPR016024;IPR045237;IPR027528;IPR040750;IPR000717;IPR036390;	PF18005;PF01399;	Q9P2A4; P55884; O00303; O15372; Q8N7C3; O75800; Q6ZMS7-2; Q9Q2G4	Q7L2H7;		IPR016024;IPR045237;IPR027528;IPR040750;IPR000717;IPR036390;	PF18005;PF01399;	Q9P2A4; P55884; O00303; O15372; Q8N7C3; O75800; Q6ZMS7-2; Q9Q2G4	Q7L2H7;
817	O95139	NADH dehydrogenase [ubiquinone] 1 beta subcomplex subunit 6 (Complex I-B17) (CI-B17) (NADH-ubiquinone oxidoreductase B17 subunit)	353639			15489	128		1	O95139	15489	128	NADH dehydrogenase [ubiquinone] 1 beta subcomplex subunit 6 (Complex I-B17) (CI-B17) (NADH-ubiquinone oxidoreductase B17 subunit)			0.000187301		2	2	2	1	2	2	2	2	2		2	2	2	1	2	2	2	2	2		2(2)	2(2)	2(2)	1(1)	2(2)	2(2)	2(2)	2(2)	2(2)		YYY NYY YYY		3	2	3		Y	Y	Y	N	Y	Y	Y	Y	Y				70725.7	95739.2	65717.4	266.002	18575.4	13649.6	19648.5	42468.2	26849.2		16.1099	16.5468	16.004	8.05529	14.1811	13.7366	14.2621	15.3741	14.7126			36710.6	43566.8	31215.8	21895.3	17812.5	14551.9	19135.2	28276.3	20534.4		15.1639	15.4109	14.93	14.4183	14.1206	13.8289	14.2239	14.7873	14.3258			36710.6	43566.8	31215.8	21895.3	17812.5	14551.9	19135.2	28276.3	20534.4		15.1639	15.4109	14.93	14.4183	14.1206	13.8289	14.2239	14.7873	14.3258			3	3	-1.04566	0.484423	0.00613656	0.0694133		3	3	0.323049	1.25097	0.296193	0.524429		3	3	-0.722612	0.605999	0.0355773	0.333162			D Y N		D	Y	N		N N N		N	N	N		N N N		N	N	N				NADH dehydrogenase [ubiquinone] 1 beta subcomplex subunit 6 (Complex I-B17) (CI-B17) (NADH-ubiquinone oxidoreductase B17 subunit)	Y	NDUFB6	Y	Complex I NDUFB6 subunit family	Y	aerobic respiration [GO:0009060]; mitochondrial ATP synthesis coupled electron transport [GO:0042775]; mitochondrial electron transport, NADH to ubiquinone [GO:0006120]; mitochondrial respiratory chain complex I assembly [GO:0032981]; proton motive force-driven mitochondrial ATP synthesis [GO:0042776]	Y	NADH dehydrogenase (ubiquinone) activity [GO:0008137]	Y	mitochondrial inner membrane [GO:0005743]; mitochondrial membrane [GO:0031966]; mitochondrial respiratory chain complex I [GO:0005747]; mitochondrion [GO:0005739]; nucleoplasm [GO:0005654]	Y	SUBCELLULAR LOCATION: Mitochondrion inner membrane {ECO:0000305|PubMed:12611891}; Single-pass membrane protein {ECO:0000255}; Matrix side {ECO:0000305}.	Y		IPR019174;	PF09782;	Q9Y282	O95139;		IPR019174;	PF09782;	Q9Y282	O95139;
7387	Q9Y6A9	Signal peptidase complex subunit 1 (Microsomal signal peptidase 12 kDa subunit) (SPase 12 kDa subunit)	353492			18298	169		1	Q9Y6A9	18298	169	Signal peptidase complex subunit 1 (Microsomal signal peptidase 12 kDa subunit) (SPase 12 kDa subunit)			0.000560329		1	1	1	1	1	1	1	1	1		1	1	1	1	1	1	1	1	1		1(1)	1(1)	1(1)	1(1)	1(1)	1(1)	1(1)	1(1)	1(1)		NNN NNN NNN		0	0	0		N	N	N	N	N	N	N	N	N				76447.9	99289.4	42901.6	9420.73	20382.5	27293.1	5279.69	38776	33701		16.2222	16.5994	15.3887	13.2016	14.315	14.7362	12.3662	15.2429	15.0405			50359.6	49342.8	29742.7	13850.5	25166.9	32482.8	8313.15	33798	26783.2		15.62	15.5906	14.8602	13.7577	14.6192	14.9874	13.0212	15.0447	14.709			50359.6	49342.8	29742.7	13850.5	25166.9	32482.8	8313.15	33798	26783.2		15.62	15.5906	14.8602	13.7577	14.6192	14.9874	13.0212	15.0447	14.709			3	3	-0.902167	0.535082	0.146043	0.32752		3	3	-0.196469	0.872684	0.736302	0.855076		3	3	-1.09864	0.466958	0.0849202	0.428334			N N N		N	N	N		N N N		N	N	N		D N N		D	N	N				Signal peptidase complex subunit 1 (Microsomal signal peptidase 12 kDa subunit) (SPase 12 kDa subunit)	Y	SPCS1	Y	SPCS1 family	Y	protein targeting to ER [GO:0045047]; proteolysis [GO:0006508]; signal peptide processing [GO:0006465]; viral protein processing [GO:0019082]; virion assembly [GO:0019068]	Y		N	endoplasmic reticulum membrane [GO:0005789]; integral component of endoplasmic reticulum membrane [GO:0030176]; signal peptidase complex [GO:0005787]	Y	SUBCELLULAR LOCATION: Endoplasmic reticulum membrane {ECO:0000250|UniProtKB:P83362}; Multi-pass membrane protein {ECO:0000250|UniProtKB:P83362}.	Y		IPR037713;IPR009542;	PF06645;	PRO_0000045596 [Q99IB8]; PRO_0000045598 [Q99IB8]	Q9Y6A9;		IPR037713;IPR009542;	PF06645;	PRO_0000045596 [Q99IB8]; PRO_0000045598 [Q99IB8]	Q9Y6A9;
7018	Q9ULC3	Ras-related protein Rab-23	352740			26659	237		1	Q9ULC3	26659	237	Ras-related protein Rab-23			0.000187301		9	10	10	7	10	10	9	10	10		9	10	10	7	10	10	9	10	10		9(9)	10(10)	10(10)	7(7)	10(10)	10(10)	9(9)	10(10)	10(10)		YYY YYY YYY		3	3	3		Y	Y	Y	Y	Y	Y	Y	Y	Y				45555.6	55762.8	30642.9	33571.1	52690.9	50850.6	23304.9	30167	30193.7		15.4753	15.767	14.9033	15.0349	15.6853	15.634	14.5083	14.8807	14.882			29445.2	35334.1	21339.3	49927.7	70208.3	64466.9	29572.8	32816	22025.2		14.8457	15.1088	14.3812	15.6076	16.0994	15.9763	14.852	15.0021	14.4269			29445.2	35334.1	21339.3	49927.7	70208.3	64466.9	29572.8	32816	22025.2		14.8457	15.1088	14.3812	15.6076	16.0994	15.9763	14.852	15.0021	14.4269			3	3	1.11581	2.16717	0.00559193	0.066918		3	3	-1.13407	0.455628	0.00510726	0.057411		3	3	-0.0182604	0.987423	0.953606	0.988054			U Y N		U	Y	N		D Y N		D	Y	N		N N N		N	N	N				Ras-related protein Rab-23	Y	RAB23	Y	Small GTPase superfamily, Rab family	Y	autophagosome assembly [GO:0000045]; cellular defense response [GO:0006968]; cilium assembly [GO:0060271]; craniofacial suture morphogenesis [GO:0097094]; GTP metabolic process [GO:0046039]; intracellular protein transport [GO:0006886]; negative regulation of protein import into nucleus [GO:0042308]	Y	GTP binding [GO:0005525]; GTPase activity [GO:0003924]	Y	autophagosome [GO:0005776]; cell junction [GO:0030054]; centrosome [GO:0005813]; cytoplasm [GO:0005737]; cytosol [GO:0005829]; endosome membrane [GO:0010008]; phagocytic vesicle [GO:0045335]; phagocytic vesicle membrane [GO:0030670]; plasma membrane [GO:0005886]	Y	SUBCELLULAR LOCATION: Cell membrane {ECO:0000250|UniProtKB:P35288}; Lipid-anchor {ECO:0000305}; Cytoplasmic side {ECO:0000250|UniProtKB:P35288}. Cytoplasm {ECO:0000269|PubMed:22365972}. Cytoplasmic vesicle, autophagosome {ECO:0000269|PubMed:22452336}. Endosome membrane {ECO:0000250, ECO:0000250|UniProtKB:P35288}. Cytoplasmic vesicle, phagosome {ECO:0000269|PubMed:21255211}. Cytoplasmic vesicle, phagosome membrane {ECO:0000305}; Lipid-anchor {ECO:0000305}; Cytoplasmic side {ECO:0000305}. Note=Recruited to phagosomes containing S.aureus or M.tuberculosis. {ECO:0000269|PubMed:21255211}.	Y		IPR027417;IPR034114;IPR005225;IPR001806;	PF00071;		Q9ULC3;		IPR027417;IPR034114;IPR005225;IPR001806;	PF00071;		Q9ULC3;
3629	Q15057	Arf-GAP with coiled-coil, ANK repeat and PH domain-containing protein 2 (Centaurin-beta-2) (Cnt-b2)	352652			88029	778		1	Q15057	88029	778	Arf-GAP with coiled-coil, ANK repeat and PH domain-containing protein 2 (Centaurin-beta-2) (Cnt-b2)			0.000187301		6	7	6	2	7	5	4	6	7		7	8	7	2	7	6	4	7	8		6(7)	7(8)	6(7)	2(2)	7(7)	5(6)	4(4)	6(7)	7(8)		YYY YYY YYY		3	3	3		Y	Y	Y	Y	Y	Y	Y	Y	Y				42673	54970.7	94754.9	8406.64	22667.6	19460.4	2307.44	80262.4	27148.8		15.381	15.7464	16.5319	13.0373	14.4683	14.2483	11.1721	16.2924	14.7286			27342.3	26959.5	30278.4	13139.4	18681.4	19215.2	27986.4	39380.3	30768.7		14.7388	14.7185	14.886	13.6816	14.1893	14.23	14.7724	15.2652	14.9092			27342.3	26959.5	30278.4	13139.4	18681.4	19215.2	27986.4	39380.3	30768.7		14.7388	14.7185	14.886	13.6816	14.1893	14.23	14.7724	15.2652	14.9092			3	3	-0.747489	0.595639	0.0232985	0.125463		3	3	0.948638	1.93005	0.0072534	0.0724138		3	3	0.201149	1.14961	0.478975	0.772981			N N N		N	N	N		N Y N		N	Y	N		N N N		N	N	N				Arf-GAP with coiled-coil, ANK repeat and PH domain-containing protein 2 (Centaurin-beta-2) (Cnt-b2)	Y	ACAP2	Y		N	actin filament-based process [GO:0030029]; cellular response to nerve growth factor stimulus [GO:1990090]; endocytic recycling [GO:0032456]	Y	GTPase activator activity [GO:0005096]; metal ion binding [GO:0046872]	Y	endosome membrane [GO:0010008]; membrane [GO:0016020]; ruffle [GO:0001726]	Y	SUBCELLULAR LOCATION: Endosome membrane {ECO:0000250}; Peripheral membrane protein {ECO:0000250}.	Y		IPR045258;IPR027267;IPR002110;IPR036770;IPR037278;IPR001164;IPR038508;IPR011993;IPR001849;	PF12796;PF01412;PF00169;		Q15057;		IPR045258;IPR027267;IPR002110;IPR036770;IPR037278;IPR001164;IPR038508;IPR011993;IPR001849;	PF12796;PF01412;PF00169;		Q15057;
3823	Q27J81	Inverted formin-2 (HBEBP2-binding protein C)	352333			135624	1249		1	Q27J81	135624	1249	Inverted formin-2 (HBEBP2-binding protein C)			0.000187301		33	25	33	25	29	32	25	31	34		33	25	33	25	29	32	25	31	34		33(33)	25(25)	33(33)	25(25)	29(29)	32(32)	25(25)	31(31)	34(34)		YYY YYY YYY		3	3	3		Y	Y	Y	Y	Y	Y	Y	Y	Y				46049	39165	57876.5	25709.9	47516	42311.8	18712.2	30087	44905.6		15.4909	15.2573	15.8207	14.65	15.5361	15.3688	14.1917	14.8769	15.4546			36568.7	24602	31809.1	42432.6	50287.6	59878.5	23648	29090.7	31012.4		15.1583	14.5865	14.9572	15.3729	15.6179	15.8698	14.5294	14.8283	14.9206			36568.7	24602	31809.1	42432.6	50287.6	59878.5	23648	29090.7	31012.4		15.1583	14.5865	14.9572	15.3729	15.6179	15.8698	14.5294	14.8283	14.9206			3	3	0.71953	1.64665	0.0301203	0.143608		3	3	-0.860764	0.550661	0.0133558	0.0995214		3	3	-0.141234	0.906743	0.62391	0.84783			N N N		N	N	N		N N N		N	N	N		N N N		N	N	N				Inverted formin-2 (HBEBP2-binding protein C)	Y	INF2	Y	Formin homology family	Y	actin cytoskeleton organization [GO:0030036]; regulation of mitochondrial fission [GO:0090140]; regulation of small GTPase mediated signal transduction [GO:0051056]	Y	actin binding [GO:0003779]; small GTPase binding [GO:0031267]	Y	perinuclear region of cytoplasm [GO:0048471]	Y	SUBCELLULAR LOCATION: Cytoplasm, perinuclear region {ECO:0000269|PubMed:20023659}.	Y		IPR011989;IPR016024;IPR015425;IPR042201;IPR010472;IPR014768;IPR010473;IPR027649;IPR003124;	PF06367;PF06371;PF02181;PF02205;		Q27J81;		IPR011989;IPR016024;IPR015425;IPR042201;IPR010472;IPR014768;IPR010473;IPR027649;IPR003124;	PF06367;PF06371;PF02181;PF02205;		Q27J81;
3293	Q13155	Aminoacyl tRNA synthase complex-interacting multifunctional protein 2 (Multisynthase complex auxiliary component p38) (Protein JTV-1)	352263			35349	320		1	Q13155	35349	320	Aminoacyl tRNA synthase complex-interacting multifunctional protein 2 (Multisynthase complex auxiliary component p38) (Protein JTV-1)			0.000187301		8	7	8	4	6	7	7	8	8		8	7	8	4	6	7	7	8	8		8(8)	7(7)	8(8)	4(4)	6(6)	7(7)	7(7)	8(8)	8(8)		YYY YYY YYY		3	3	3		Y	Y	Y	Y	Y	Y	Y	Y	Y				54080.1	97108.6	62804.7	5444.4	14821.5	24117.8	18386.6	32702.7	42796.6		15.7228	16.5673	15.9386	12.4106	13.8554	14.5578	14.1664	14.9971	15.3852			42231.5	52419.8	35434.4	13827.1	18666.5	23729.5	20385.4	37682	29812.2		15.366	15.6778	15.1129	13.7552	14.1882	14.5344	14.3152	15.2016	14.8636			42231.5	52419.8	35434.4	13827.1	18666.5	23729.5	20385.4	37682	29812.2		15.366	15.6778	15.1129	13.7552	14.1882	14.5344	14.3152	15.2016	14.8636			3	3	-1.22632	0.427407	0.00595439	0.0683704		3	3	0.634228	1.55211	0.0954067	0.286498		3	3	-0.592089	0.663382	0.115922	0.464975			D Y N		D	Y	N		N N N		N	N	N		N N N		N	N	N				Aminoacyl tRNA synthase complex-interacting multifunctional protein 2 (Multisynthase complex auxiliary component p38) (Protein JTV-1)	Y	AIMP2	Y		N	apoptotic process [GO:0006915]; negative regulation of cell population proliferation [GO:0008285]; positive regulation of aminoacyl-tRNA ligase activity [GO:1903632]; positive regulation of neuron death [GO:1901216]; positive regulation of protein ubiquitination [GO:0031398]; protein ubiquitination [GO:0016567]; protein-containing complex assembly [GO:0065003]; translation [GO:0006412]; type II pneumocyte differentiation [GO:0060510]	Y	molecular adaptor activity [GO:0060090]	Y	aminoacyl-tRNA synthetase multienzyme complex [GO:0017101]; cytosol [GO:0005829]; membrane [GO:0016020]; nucleus [GO:0005634]	Y	SUBCELLULAR LOCATION: Cytoplasm, cytosol {ECO:0000269|PubMed:19289464}. Nucleus {ECO:0000250|UniProtKB:Q8R010}. Note=Following DNA damage, dissociates from the aminoacyl-tRNA synthase complex and translocates from the cytoplasm to the nucleus. {ECO:0000250|UniProtKB:Q8R010}.	Y		IPR042360;IPR031889;IPR041503;IPR036282;IPR004046;	PF16780;PF14497;PF18569;	Q12904; Q12904-2; P05067; O75934; Q0VDD7; Q13895; Q8TAB5; Q8NA61-2; Q494R4-2; Q96L14; P14868; Q9NRI5-2; Q8IYI6; Q13643; Q96AE4; P13807; Q15046; Q15046-1; Q15323; Q14525; O76011; O76013-2; P25791; P25791-3; Q8TBB1; Q9NYP9; Q9GZM8; Q7Z6G3-2; Q96HA8; P22061;	Q13155;		IPR042360;IPR031889;IPR041503;IPR036282;IPR004046;	PF16780;PF14497;PF18569;	Q12904; Q12904-2; P05067; O75934; Q0VDD7; Q13895; Q8TAB5; Q8NA61-2; Q494R4-2; Q96L14; P14868; Q9NRI5-2; Q8IYI6; Q13643; Q96AE4; P13807; Q15046; Q15046-1; Q15323; Q14525; O76011; O76013-2; P25791; P25791-3; Q8TBB1; Q9NYP9; Q9GZM8; Q7Z6G3-2; Q96HA8; P22061; O15212; Q9H8W4; P54646; Q15276; P0C264; O95391; Q8TC71; Q8WWU5-7; Q9NYB0; Q9BXU0; Q9UBB9; P04637; A0A0S2Z6H0; Q8N5A5; Q8N5A5-2; PRO_0000038593 [P04591]	Q13155;
528	O60568	Multifunctional procollagen lysine hydroxylase and glycosyltransferase LH3 [Includes: Procollagen-lysine,2-oxoglutarate 5-dioxygenase 3 (EC 1.14.11.4) (Lysyl hydroxylase 3) (LH3)	352091			84785	738		1	O60568	84785	738	Multifunctional procollagen lysine hydroxylase and glycosyltransferase LH3 [Includes: Procollagen-lysine,2-oxoglutarate 5-dioxygenase 3 (EC 1.14.11.4) (Lysyl hydroxylase 3) (LH3); Procollagen glycosyltransferase (EC 2.4.1.50) (EC 2.4.1.66) (Galactosylhydroxylysine-glucosyltransferase) (Procollagen galactosyltransferase) (Procollagen glucosyltransferase)]			0.000187301		25	23	21	12	21	24	15	22	24		25	23	21	12	21	24	15	22	24		25(25)	23(23)	21(21)	12(12)	21(21)	24(24)	15(15)	22(22)	24(24)		YYY YYY YYY		3	3	3		Y	Y	Y	Y	Y	Y	Y	Y	Y				53359.6	79530.8	40096.4	16686.9	35610.9	59552.5	6725.31	30215.2	30313.1		15.7035	16.2792	15.2912	14.0264	15.12	15.8619	12.7154	14.883	14.8877			31143.1	38694	26983	27452	32034.1	62457	16973	20676.8	26108.4		14.9266	15.2398	14.7198	14.7446	14.9673	15.9306	14.051	14.3357	14.6722			31143.1	38694	26983	27452	32034.1	62457	16973	20676.8	26108.4		14.9266	15.2398	14.7198	14.7446	14.9673	15.9306	14.051	14.3357	14.6722			3	3	0.252103	1.19094	0.510419	0.674215		3	3	-0.861205	0.550493	0.0447269	0.190842		3	3	-0.609102	0.655605	0.13293	0.492224			N N N		N	N	N		N N N		N	N	N		N N N		N	N	N				Multifunctional procollagen lysine hydroxylase and glycosyltransferase LH3 [Includes: Procollagen-lysine,2-oxoglutarate 5-dioxygenase 3 (EC 1.14.11.4) (Lysyl hydroxylase 3) (LH3); Procollagen glycosyltransferase (EC 2.4.1.50) (EC 2.4.1.66) (Galactosylhydroxylysine-glucosyltransferase) (Procollagen galactosyltransferase) (Procollagen glucosyltransferase)]	Y	PLOD3	Y		N	basement membrane assembly [GO:0070831]; collagen fibril organization [GO:0030199]; collagen metabolic process [GO:0032963]; endothelial cell morphogenesis [GO:0001886]; epidermis morphogenesis [GO:0048730]; hydroxylysine biosynthetic process [GO:0046947]; in utero embryonic development [GO:0001701]; lung morphogenesis [GO:0060425]; neural tube development [GO:0021915]; peptidyl-lysine hydroxylation [GO:0017185]; protein localization [GO:0008104]; protein O-linked glycosylation [GO:0006493]; sequestering of metal ion [GO:0051238]; vasodilation [GO:0042311]	Y	iron ion binding [GO:0005506]; L-ascorbic acid binding [GO:0031418]; metal ion binding [GO:0046872]; procollagen galactosyltransferase activity [GO:0050211]; procollagen glucosyltransferase activity [GO:0033823]; procollagen-lysine 5-dioxygenase activity [GO:0008475]; small molecule binding [GO:0036094]	Y	collagen-containing extracellular matrix [GO:0062023]; endoplasmic reticulum [GO:0005783]; endoplasmic reticulum lumen [GO:0005788]; endoplasmic reticulum membrane [GO:0005789]; extracellular exosome [GO:0070062]; extracellular space [GO:0005615]; Golgi apparatus [GO:0005794]; rough endoplasmic reticulum [GO:0005791]; trans-Golgi network [GO:0005802]	Y	SUBCELLULAR LOCATION: Rough endoplasmic reticulum {ECO:0000269|PubMed:10934207}. Endoplasmic reticulum lumen {ECO:0000269|PubMed:20470363}. Endoplasmic reticulum membrane {ECO:0000250|UniProtKB:Q9R0E1}; Peripheral membrane protein {ECO:0000250|UniProtKB:Q9R0E1}; Lumenal side {ECO:0000250|UniProtKB:Q9R0E1}. Secreted {ECO:0000269|PubMed:21465473}. Secreted, extracellular space {ECO:0000250|UniProtKB:Q9R0E1}. Note=The majority of the secreted protein is associated with the extracellular matrix. {ECO:0000250|UniProtKB:Q9R0E1}.	Y		IPR044861;IPR029044;IPR005123;IPR006620;IPR001006;	PF03171;	P38432; Q9UMD9; Q6Q6R5-3; Q5JST6; A2ABF9; Q96KQ7; Q9UHH9; Q7L273; O15037; Q96JM7-2; Q15742; Q96QF0; Q96QF0-2; Q53GL6; Q9BQY4; O60504; Q6ZNG0	O60568;		IPR044861;IPR029044;IPR005123;IPR006620;IPR001006;	PF03171;	P38432; Q9UMD9; Q6Q6R5-3; Q5JST6; A2ABF9; Q96KQ7; Q9UHH9; Q7L273; O15037; Q96JM7-2; Q15742; Q96QF0; Q96QF0-2; Q53GL6; Q9BQY4; O60504; Q6ZNG0	O60568;
3889	Q4L180	Filamin A-interacting protein 1-like (130 kDa GPBP-interacting protein) (90 kDa GPBP-interacting protein) (Protein down-regulated in ovarian cancer 1) (DOC-1)	352072			130382	1135		1	Q4L180	130382	1135	Filamin A-interacting protein 1-like (130 kDa GPBP-interacting protein) (90 kDa GPBP-interacting protein) (Protein down-regulated in ovarian cancer 1) (DOC-1)			0.000187301		24	23	22	24	25	26	11	21	19		24	23	22	24	25	26	11	21	19		24(24)	23(23)	22(22)	24(24)	25(25)	26(26)	11(11)	21(21)	19(19)		YYY YYY YYY		3	3	3		Y	Y	Y	Y	Y	Y	Y	Y	Y				15212.3	17025.9	16784.2	80752.5	120360	71513.4	5639.82	10913.9	13869.5		13.893	14.0554	14.0348	16.3012	16.877	16.1259	12.4614	13.4139	13.7596			13016.7	11584	12302.8	130432	129075	70241.7	7309.73	10549.1	9072.14		13.6681	13.4998	13.5867	16.9929	16.9779	16.1	12.8356	13.3648	13.1472			13016.7	11584	12302.8	130432	129075	70241.7	7309.73	10549.1	9072.14		13.6681	13.4998	13.5867	16.9929	16.9779	16.1	12.8356	13.3648	13.1472			3	3	3.1054	8.60636	5.61799e-06	0.00275657		3	3	-3.57439	0.0839463	1.80064e-06	0.000774945		3	3	-0.468986	0.722472	0.174485	0.539302			U Y Y		U	Y	Y		D Y Y		D	Y	Y		N N N		N	N	N				Filamin A-interacting protein 1-like (130 kDa GPBP-interacting protein) (90 kDa GPBP-interacting protein) (Protein down-regulated in ovarian cancer 1) (DOC-1)	Y	FILIP1L	Y	FILIP1 family	Y		N		N	cytoplasm [GO:0005737]; membrane [GO:0016020]; nucleus [GO:0005634]	Y	SUBCELLULAR LOCATION: Cytoplasm {ECO:0000269|PubMed:18794120}. Membrane {ECO:0000269|PubMed:18794120}. Nucleus {ECO:0000269|PubMed:18794120}.	Y		IPR019131;	PF09727;	P53814-5	Q4L180;		IPR019131;	PF09727;	P53814-5	Q4L180;
3518	Q14520	Hyaluronan-binding protein 2 (EC 3.4.21.-) (Factor VII-activating protease) (Factor seven-activating protease) (FSAP) (Hepatocyte growth factor activator-like protein) (Plasma hyaluronan-binding protein) [Cleaved into: Hyaluronan-binding protein 2 50 kDa heavy chain	351637			62672	560		1	Q14520	62672	560	Hyaluronan-binding protein 2 (EC 3.4.21.-) (Factor VII-activating protease) (Factor seven-activating protease) (FSAP) (Hepatocyte growth factor activator-like protein) (Plasma hyaluronan-binding protein) [Cleaved into: Hyaluronan-binding protein 2 50 kDa heavy chain; Hyaluronan-binding protein 2 50 kDa heavy chain alternate form; Hyaluronan-binding protein 2 27 kDa light chain; Hyaluronan-binding protein 2 27 kDa light chain alternate form]			0.000187301		4	3	5	5	5	5	3	5	5		4	3	5	5	5	5	3	5	5		4(4)	3(3)	5(5)	5(5)	5(5)	5(5)	3(3)	5(5)	5(5)		YYY YYY YYY		3	3	3		Y	Y	Y	Y	Y	Y	Y	Y	Y				12918.4	13505	63518.8	61557.7	44880.8	19692.8	15335.7	21524.2	98703.2		13.6571	13.7212	15.9549	15.9097	15.4538	14.2654	13.9046	14.3937	16.5908			4919.55	4628.23	49652.1	113254	93450.2	39580.4	19150.1	9842.74	118772		12.2643	12.1762	15.5996	16.7892	16.5119	15.2725	14.2251	13.2648	16.8578			4919.55	4628.23	49652.1	113254	93450.2	39580.4	19150.1	9842.74	118772		12.2643	12.1762	15.5996	16.7892	16.5119	15.2725	14.2251	13.2648	16.8578			3	3	2.8445	7.18255	0.0333512	0.150211		3	3	-1.40862	0.376671	0.243597	0.470906		3	3	1.43587	2.70546	0.235307	0.595708			U N N		U	N	N		D N N		D	N	N		U N N		U	N	N				Hyaluronan-binding protein 2 (EC 3.4.21.-) (Factor VII-activating protease) (Factor seven-activating protease) (FSAP) (Hepatocyte growth factor activator-like protein) (Plasma hyaluronan-binding protein) [Cleaved into: Hyaluronan-binding protein 2 50 kDa heavy chain; Hyaluronan-binding protein 2 50 kDa heavy chain alternate form; Hyaluronan-binding protein 2 27 kDa light chain; Hyaluronan-binding protein 2 27 kDa light chain alternate form]	Y	HABP2	Y	Peptidase S1 family	Y	cell adhesion [GO:0007155]; proteolysis [GO:0006508]	Y	calcium ion binding [GO:0005509]; glycosaminoglycan binding [GO:0005539]; peptidase activity [GO:0008233]; serine-type endopeptidase activity [GO:0004252]	Y	extracellular region [GO:0005576]; extracellular space [GO:0005615]	Y	SUBCELLULAR LOCATION: Secreted {ECO:0000269|PubMed:8827452}. Note=Secreted as an inactive single-chain precursor and is then activated to a heterodimeric form.	Y		IPR001881;IPR000742;IPR000001;IPR013806;IPR018056;IPR038178;IPR009003;IPR043504;IPR001314;IPR001254;IPR018114;IPR033116;	PF00008;PF00051;PF00089;		Q14520;		IPR001881;IPR000742;IPR000001;IPR013806;IPR018056;IPR038178;IPR009003;IPR043504;IPR001314;IPR001254;IPR018114;IPR033116;	PF00008;PF00051;PF00089;		Q14520;
2035	P30876	DNA-directed RNA polymerase II subunit RPB2 (EC 2.7.7.6) (DNA-directed RNA polymerase II 140 kDa polypeptide) (DNA-directed RNA polymerase II subunit B) (RNA polymerase II subunit 2) (RNA polymerase II subunit B2)	351113			133897	1174		1	P30876	133897	1174	DNA-directed RNA polymerase II subunit RPB2 (EC 2.7.7.6) (DNA-directed RNA polymerase II 140 kDa polypeptide) (DNA-directed RNA polymerase II subunit B) (RNA polymerase II subunit 2) (RNA polymerase II subunit B2)			0.000187301		35	34	34	25	33	31	32	35	36		35	34	34	25	33	31	32	35	36		35(35)	34(34)	34(34)	25(25)	33(33)	31(31)	32(32)	35(35)	36(36)		YYY YYY YYY		3	3	3		Y	Y	Y	Y	Y	Y	Y	Y	Y				57600.3	30544.1	46039.1	51217.5	31199	17571.5	49980	27164	39797.5		15.8138	14.8986	15.4906	15.6443	14.9292	14.1009	15.6091	14.7294	15.2804			26969.3	22688	34643.6	30975.7	43816.3	25910.9	69194.2	32764.4	45885.5		14.719	14.4696	15.0803	14.9188	15.4192	14.6613	16.0784	14.9998	15.4858			26969.3	22688	34643.6	30975.7	43816.3	25910.9	69194.2	32764.4	45885.5		14.719	14.4696	15.0803	14.9188	15.4192	14.6613	16.0784	14.9998	15.4858			3	3	0.243442	1.18381	0.518082	0.680312		3	3	0.521552	1.4355	0.184105	0.404434		3	3	0.764994	1.69936	0.0645259	0.397698			N N N		N	N	N		N N N		N	N	N		N N N		N	N	N				DNA-directed RNA polymerase II subunit RPB2 (EC 2.7.7.6) (DNA-directed RNA polymerase II 140 kDa polypeptide) (DNA-directed RNA polymerase II subunit B) (RNA polymerase II subunit 2) (RNA polymerase II subunit B2)	Y	POLR2B	Y	RNA polymerase beta chain family	Y	transcription by RNA polymerase II [GO:0006366]	Y	chromatin binding [GO:0003682]; DNA binding [GO:0003677]; DNA-directed 5'-3' RNA polymerase activity [GO:0003899]; metal ion binding [GO:0046872]; ribonucleoside binding [GO:0032549]; RNA binding [GO:0003723]	Y	membrane [GO:0016020]; nucleoplasm [GO:0005654]; nucleus [GO:0005634]; RNA polymerase II, core complex [GO:0005665]	Y	SUBCELLULAR LOCATION: Nucleus {ECO:0000269|PubMed:9852112}.	Y		IPR015712;IPR007120;IPR037033;IPR007121;IPR007644;IPR007642;IPR037034;IPR007645;IPR007646;IPR007647;IPR007641;IPR014724;	PF04563;PF04561;PF04565;PF04566;PF04567;PF00562;PF04560;		P30876;		IPR015712;IPR007120;IPR037033;IPR007121;IPR007644;IPR007642;IPR037034;IPR007645;IPR007646;IPR007647;IPR007641;IPR014724;	PF04563;PF04561;PF04565;PF04566;PF04567;PF00562;PF04560;		P30876;
6026	Q9BZM4	UL16-binding protein 3 (ALCAN-gamma) (NKG2D ligand 3) (N2DL-3) (NKG2DL3) (Retinoic acid early transcript 1N)	350786			27949	244		1	Q9BZM4	27949	244	UL16-binding protein 3 (ALCAN-gamma) (NKG2D ligand 3) (N2DL-3) (NKG2DL3) (Retinoic acid early transcript 1N)			0.000187301		5	4	2	1	3	5	2	5	4		5	4	2	1	3	5	2	5	4		5(5)	4(4)	2(2)	1(1)	3(3)	5(5)	2(2)	5(5)	4(4)		YYY NYY YYY		3	2	3		Y	Y	Y	N	Y	Y	Y	Y	Y				10749.5	26344.6	49233.6	64291.5	48994.8	26798.6	48579.9	50018.1	25775.4		13.392	14.6852	15.5874	15.9723	15.5803	14.7099	15.5681	15.6102	14.6537			16232.6	16702.6	26719.9	117008	27911.8	42665.4	46694.5	31219.2	26179.3		13.9866	14.0278	14.7056	16.8362	14.7686	15.3808	15.511	14.9301	14.6761			16232.6	16702.6	26719.9	117008	27911.8	42665.4	46694.5	31219.2	26179.3		13.9866	14.0278	14.7056	16.8362	14.7686	15.3808	15.511	14.9301	14.6761			3	3	1.42187	2.67932	0.0248024	0.129158		3	3	-0.622788	0.649415	0.266698	0.497342		3	3	0.799077	1.73999	0.163343	0.524608			U N N		U	N	N		N N N		N	N	N		N N N		N	N	N				UL16-binding protein 3 (ALCAN-gamma) (NKG2D ligand 3) (N2DL-3) (NKG2DL3) (Retinoic acid early transcript 1N)	Y	ULBP3	Y	MHC class I family	Y	natural killer cell activation [GO:0030101]; natural killer cell mediated cytotoxicity [GO:0042267]	Y	natural killer cell lectin-like receptor binding [GO:0046703]	Y	anchored component of plasma membrane [GO:0046658]; external side of plasma membrane [GO:0009897]; extracellular space [GO:0005615]; plasma membrane [GO:0005886]	Y	SUBCELLULAR LOCATION: Cell membrane {ECO:0000250|UniProtKB:Q9BZM6}; Lipid-anchor, GPI-anchor {ECO:0000250|UniProtKB:Q9BZM6}.	Y		IPR011161;IPR037055;IPR011162;	PF00129;	P01100; P26718; P31930	Q9BZM4;		IPR011161;IPR037055;IPR011162;	PF00129;	P01100; P26718; P31930	Q9BZM4;
2300	P43026	Growth/differentiation factor 5 (GDF-5) (Bone morphogenetic protein 14) (BMP-14) (Cartilage-derived morphogenetic protein 1) (CDMP-1) (Lipopolysaccharide-associated protein 4) (LAP-4) (LPS-associated protein 4) (Radotermin)	350378			55395	501		1	P43026	55395	501	Growth/differentiation factor 5 (GDF-5) (Bone morphogenetic protein 14) (BMP-14) (Cartilage-derived morphogenetic protein 1) (CDMP-1) (Lipopolysaccharide-associated protein 4) (LAP-4) (LPS-associated protein 4) (Radotermin)			0.000187301		8	7	10	7	8	8	10	11	11		8	7	10	7	8	8	10	11	11		8(8)	7(7)	10(10)	7(7)	8(8)	8(8)	10(10)	11(11)	11(11)		YYY YYY YYY		3	3	3		Y	Y	Y	Y	Y	Y	Y	Y	Y				13175	10243.4	27122.1	7638.14	9553.64	10110.5	78593.4	81832.8	112109		13.6855	13.3224	14.7272	12.899	13.2218	13.3036	16.2621	16.3204	16.7745			8292.87	6451.1	14061.2	11497	13303.7	10678.4	99450.8	101155	95311.6		13.0177	12.6553	13.7794	13.489	13.6995	13.3824	16.6017	16.6262	16.5404			8292.87	6451.1	14061.2	11497	13303.7	10678.4	99450.8	101155	95311.6		13.0177	12.6553	13.7794	13.489	13.6995	13.3824	16.6017	16.6262	16.5404			3	3	0.372833	1.29489	0.276984	0.472737		3	3	3.06578	8.37322	6.94122e-06	0.00132029		3	3	3.43862	10.8424	2.75649e-06	0.0199239			N N N		N	N	N		U Y Y		U	Y	Y		U Y Y		U	Y	Y				Growth/differentiation factor 5 (GDF-5) (Bone morphogenetic protein 14) (BMP-14) (Cartilage-derived morphogenetic protein 1) (CDMP-1) (Lipopolysaccharide-associated protein 4) (LAP-4) (LPS-associated protein 4) (Radotermin)	Y	GDF5	Y	TGF-beta family	Y	BMP signaling pathway [GO:0030509]; cell-cell signaling [GO:0007267]; chondroblast differentiation [GO:0060591]; chondrocyte differentiation [GO:0002062]; embryonic limb morphogenesis [GO:0030326]; forelimb morphogenesis [GO:0035136]; hindlimb morphogenesis [GO:0035137]; mesenchymal cell apoptotic process [GO:0097152]; negative regulation of chondrocyte differentiation [GO:0032331]; negative regulation of epithelial cell proliferation [GO:0050680]; negative regulation of mesenchymal cell apoptotic process [GO:2001054]; negative regulation of neuron apoptotic process [GO:0043524]; ossification involved in bone remodeling [GO:0043932]; positive regulation of BMP signaling pathway [GO:0030513]; positive regulation of chondrocyte differentiation [GO:0032332]; positive regulation of neuron differentiation [GO:0045666]; positive regulation of pathway-restricted SMAD protein phosphorylation [GO:0010862]; regulation of multicellular organism growth [GO:0040014]; regulation of SMAD protein signal transduction [GO:0060390]; response to mechanical stimulus [GO:0009612]; SMAD protein signal transduction [GO:0060395]; transforming growth factor beta receptor signaling pathway [GO:0007179]	Y	BMP binding [GO:0036122]; cytokine activity [GO:0005125]; growth factor activity [GO:0008083]; identical protein binding [GO:0042802]	Y	extracellular region [GO:0005576]; extracellular space [GO:0005615]; plasma membrane [GO:0005886]	Y	SUBCELLULAR LOCATION: Secreted {ECO:0000269|PubMed:11276205}. Cell membrane {ECO:0000269|PubMed:11276205}.	Y		IPR029034;IPR001839;IPR001111;IPR015615;IPR017948;	PF00019;PF00688;	P36894; O00238; Q13873; P43026; P98066	P43026;		IPR029034;IPR001839;IPR001111;IPR015615;IPR017948;	PF00019;PF00688;	P36894; O00238; Q13873; P43026; P98066	P43026;
6812	Q9UBF2	Coatomer subunit gamma-2 (Gamma-2-coat protein) (Gamma-2-COP)	350099			97622	871		2	Q9UBF2;Q9Y678	97622;97718	871;874	Coatomer subunit gamma-2 (Gamma-2-coat protein) (Gamma-2-COP);Coatomer subunit gamma-1 (Gamma-1-coat protein) (Gamma-1-COP)			0.000187301		0	0	0	0	0	0	0	0	0		4	3	4	3	4	4	4	4	4		0(4)	0(3)	0(4)	0(3)	0(4)	0(4)	0(4)	0(4)	0(4)		NNN NNN NNN		0	0	0		N	N	N	N	N	N	N	N	N				65867	82909.7	62783.3	5976.83	19635.1	22223.6	16711	36896.4	37095.7		16.0073	16.3393	15.9381	12.5452	14.2611	14.4398	14.0285	15.1712	15.179			50471.8	46810.9	32570.6	10889.9	24753.5	30686.1	18971.4	41157.8	29837.7		15.6232	15.5146	14.9913	13.4107	14.5953	14.9053	14.2115	15.3289	14.8648			50471.8	46810.9	32570.6	10889.9	24753.5	30686.1	18971.4	41157.8	29837.7		15.6232	15.5146	14.9913	13.4107	14.5953	14.9053	14.2115	15.3289	14.8648			3	3	-1.07256	0.475474	0.045092	0.174385		3	3	0.497973	1.41223	0.306648	0.5346		3	3	-0.574588	0.671478	0.242821	0.602804			D N N		D	N	N		N N N		N	N	N		N N N		N	N	N				Coatomer subunit gamma-2 (Gamma-2-coat protein) (Gamma-2-COP);Coatomer subunit gamma-1 (Gamma-1-coat protein) (Gamma-1-COP)	Y	COPG2;COPG1	Y	COPG family;COPG family	Y	endoplasmic reticulum to Golgi vesicle-mediated transport [GO:0006888]; intra-Golgi vesicle-mediated transport [GO:0006891]; intracellular protein transport [GO:0006886]; organelle transport along microtubule [GO:0072384]; protein secretion [GO:0009306]; retrograde vesicle-mediated transport, Golgi to endoplasmic reticulum [GO:0006890];endoplasmic reticulum to Golgi vesicle-mediated transport [GO:0006888]; establishment of Golgi localization [GO:0051683]; intra-Golgi vesicle-mediated transport [GO:0006891]; intracellular protein transport [GO:0006886]; organelle transport along microtubule [GO:0072384]; protein secretion [GO:0009306]	Y	structural molecule activity [GO:0005198];structural molecule activity [GO:0005198]	Y	COPI vesicle coat [GO:0030126]; cytosol [GO:0005829]; endoplasmic reticulum [GO:0005783]; endoplasmic reticulum membrane [GO:0005789]; endoplasmic reticulum-Golgi intermediate compartment [GO:0005793]; Golgi membrane [GO:0000139]; growth cone [GO:0030426]; transport vesicle [GO:0030133];COPI vesicle coat [GO:0030126]; cytosol [GO:0005829]; endoplasmic reticulum [GO:0005783]; endoplasmic reticulum membrane [GO:0005789]; endoplasmic reticulum-Golgi intermediate compartment [GO:0005793]; Golgi apparatus [GO:0005794]; Golgi membrane [GO:0000139]; transport vesicle [GO:0030133]	Y	SUBCELLULAR LOCATION: Cytoplasm, cytosol {ECO:0000250}. Golgi apparatus membrane {ECO:0000250}; Peripheral membrane protein {ECO:0000250}; Cytoplasmic side {ECO:0000250}. Cytoplasmic vesicle, COPI-coated vesicle membrane {ECO:0000250}; Peripheral membrane protein {ECO:0000250}; Cytoplasmic side {ECO:0000250}. Note=The coatomer is cytoplasmic or polymerized on the cytoplasmic side of the Golgi, as well as on the vesicles/buds originating from it. Tends to be more abundant in the trans-Golgi network compared to the cis-Golgi. {ECO:0000250}.;SUBCELLULAR LOCATION: Cytoplasm {ECO:0000269|PubMed:11056392}. Golgi apparatus membrane {ECO:0000269|PubMed:11056392}; Peripheral membrane protein {ECO:0000269|PubMed:11056392}; Cytoplasmic side {ECO:0000269|PubMed:11056392}. Cytoplasmic vesicle, COPI-coated vesicle membrane {ECO:0000250}; Peripheral membrane protein {ECO:0000250}; Cytoplasmic side {ECO:0000250}. Note=The coatomer is cytoplasmic or polymerized on the cytoplasmic side of the Golgi, as well as on the vesicles/buds originating from it. Predominantly located in the cis-Golgi apparatus. {ECO:0000250}.	Y		IPR011989;IPR016024;IPR002553;IPR013041;IPR009028;IPR032154;IPR017106;IPR013040;IPR037067;IPR012295;;IPR011989;IPR016024;IPR002553;IPR013041;IPR009028;IPR032154;IPR017106;IPR013040;IPR037067;IPR012295;	PF01602;PF16381;PF08752;;PF01602;PF16381;PF08752;	;Q92538; Q96RS6; Q9NTJ5	Q9UBF2;;Q9Y678;		IPR011989;IPR016024;IPR002553;IPR013041;IPR009028;IPR032154;IPR017106;IPR013040;IPR037067;IPR012295;;IPR011989;IPR016024;IPR002553;IPR013041;IPR009028;IPR032154;IPR017106;IPR013040;IPR037067;IPR012295;	PF01602;PF16381;PF08752;;PF01602;PF16381;PF08752;	;Q92538; Q96RS6; Q9NTJ5	Q9UBF2;;Q9Y678;
3570	Q14766	Latent-transforming growth factor beta-binding protein 1 (LTBP-1) (Transforming growth factor beta-1-binding protein 1) (TGF-beta1-BP-1)	348843			186796	1721		2	Q14766;Q9NS15	186796;139359	1721;1303	Latent-transforming growth factor beta-binding protein 1 (LTBP-1) (Transforming growth factor beta-1-binding protein 1) (TGF-beta1-BP-1);Latent-transforming growth factor beta-binding protein 3 (LTBP-3)			0.000560329		0	0	0	0	0	0	0	0	0		1	1	1	1	1	1	1	1	1		0(1)	0(1)	0(1)	0(1)	0(1)	0(1)	0(1)	0(1)	0(1)		NNN NNN NNN		0	0	0		N	N	N	N	N	N	N	N	N				36002.3	36302	49187	16741.3	17188	47865.8	24679.3	58584.9	62292.5		15.1358	15.1478	15.586	14.0311	14.0691	15.5467	14.591	15.8382	15.9268			23463.4	18854.1	29320.7	20413.1	19936	52088.2	38989.7	54913.7	46142.7		14.5181	14.2026	14.8396	14.3172	14.2831	15.6687	15.2508	15.7449	15.4938			23463.4	18854.1	29320.7	20413.1	19936	52088.2	38989.7	54913.7	46142.7		14.5181	14.2026	14.8396	14.3172	14.2831	15.6687	15.2508	15.7449	15.4938			3	3	0.236206	1.17789	0.580683	0.729875		3	3	0.740178	1.67038	0.107003	0.304856		3	3	0.976384	1.96753	0.042809	0.354906			N N N		N	N	N		N N N		N	N	N		N N N		N	N	N				Latent-transforming growth factor beta-binding protein 1 (LTBP-1) (Transforming growth factor beta-1-binding protein 1) (TGF-beta1-BP-1);Latent-transforming growth factor beta-binding protein 3 (LTBP-3)	Y	LTBP1;LTBP3	Y	LTBP family;LTBP family	Y	regulation of transforming growth factor beta activation [GO:1901388]; sequestering of TGFbeta in extracellular matrix [GO:0035583];bone mineralization [GO:0030282]; bone morphogenesis [GO:0060349]; bone remodeling [GO:0046849]; chondrocyte differentiation [GO:0002062]; elastic fiber assembly [GO:0048251]; lung saccule development [GO:0060430]; negative regulation of bone mineralization [GO:0030502]; negative regulation of chondrocyte differentiation [GO:0032331]; positive regulation of bone resorption [GO:0045780]; positive regulation of mesenchymal stem cell differentiation [GO:2000741]; positive regulation of mesenchymal stem cell proliferation [GO:1902462]; transforming growth factor beta activation [GO:0036363]; transforming growth factor beta receptor signaling pathway [GO:0007179]	Y	calcium ion binding [GO:0005509]; microfibril binding [GO:0050436]; transforming growth factor beta binding [GO:0050431]; transforming growth factor beta receptor activity [GO:0005024];calcium ion binding [GO:0005509]; transforming growth factor beta binding [GO:0050431]	Y	collagen-containing extracellular matrix [GO:0062023]; endoplasmic reticulum lumen [GO:0005788]; extracellular matrix [GO:0031012]; extracellular region [GO:0005576]; microfibril [GO:0001527]; protein-containing complex [GO:0032991];collagen-containing extracellular matrix [GO:0062023]; extracellular exosome [GO:0070062]; extracellular region [GO:0005576]	Y	SUBCELLULAR LOCATION: Secreted {ECO:0000269|PubMed:16157329}. Secreted, extracellular space, extracellular matrix {ECO:0000269|PubMed:16157329, ECO:0000269|PubMed:8617200}.;SUBCELLULAR LOCATION: Secreted {ECO:0000269|PubMed:12154076}. Secreted, extracellular space, extracellular matrix {ECO:0000269|PubMed:16157329}. Note=Secretion occurs after coexpression with TGFB1 and requires complexing with 'Cys-33' of the TGFB1 propeptide. {ECO:0000269|PubMed:12154076}.	Y		IPR026823;IPR001881;IPR000742;IPR000152;IPR018097;IPR009030;IPR017878;IPR036773;;IPR026823;IPR001881;IPR000742;IPR000152;IPR018097;IPR009030;IPR017878;IPR036773;	PF12662;PF07645;PF00683;;PF12662;PF07645;PF00683;	P01137; P35555;	Q14766;;Q9NS15;		IPR026823;IPR001881;IPR000742;IPR000152;IPR018097;IPR009030;IPR017878;IPR036773;;IPR026823;IPR001881;IPR000742;IPR000152;IPR018097;IPR009030;IPR017878;IPR036773;	PF12662;PF07645;PF00683;;PF12662;PF07645;PF00683;	P01137; P35555;	Q14766;;Q9NS15;
5804	Q9BRJ6	Uncharacterized protein C7orf50	348443			22083	194		1	Q9BRJ6	22083	194	Uncharacterized protein C7orf50			0.000187301		4	5	4	3	5	5	2	5	5		4	5	4	3	5	5	2	5	5		4(4)	5(5)	4(4)	3(3)	5(5)	5(5)	2(2)	5(5)	5(5)		YYY YYY YYY		3	3	3		Y	Y	Y	Y	Y	Y	Y	Y	Y				56343.7	75166.6	75512.4	5927.56	15055.2	17097.3	13709	36828.5	52802.8		15.782	16.1978	16.2044	12.5332	13.878	14.0615	13.7428	15.1685	15.6883			44189.6	46202.4	64785.7	11157.7	17166.6	20269.8	14688.1	33150.2	37149.4		15.4314	15.4957	15.9834	13.4458	14.0673	14.307	13.8424	15.0167	15.1811			44189.6	46202.4	64785.7	11157.7	17166.6	20269.8	14688.1	33150.2	37149.4		15.4314	15.4957	15.9834	13.4458	14.0673	14.307	13.8424	15.0167	15.1811			3	3	-1.69679	0.308471	0.00308318	0.0513906		3	3	0.740009	1.67019	0.111803	0.312134		3	3	-0.956782	0.515205	0.0489724	0.372981			D Y N		D	Y	N		N N N		N	N	N		N N N		N	N	N				Uncharacterized protein C7orf50	Y	C7orf50	Y		N		N	RNA binding [GO:0003723]	Y		N		N		IPR019327;	PF10180;	P28799; P42858; Q9NVV9; O76024	Q9BRJ6;		IPR019327;	PF10180;	P28799; P42858; Q9NVV9; O76024	Q9BRJ6;
3083	Q03001	Dystonin (230 kDa bullous pemphigoid antigen) (230/240 kDa bullous pemphigoid antigen) (Bullous pemphigoid antigen 1) (BPA) (Bullous pemphigoid antigen) (Dystonia musculorum protein) (Hemidesmosomal plaque protein)	348195			860662	7570		1	Q03001	860662	7570	Dystonin (230 kDa bullous pemphigoid antigen) (230/240 kDa bullous pemphigoid antigen) (Bullous pemphigoid antigen 1) (BPA) (Bullous pemphigoid antigen) (Dystonia musculorum protein) (Hemidesmosomal plaque protein)			0.000187301		233	217	222	145	195	186	174	221	222		233	217	222	145	195	186	174	221	222		233(233)	217(217)	222(222)	145(145)	195(195)	186(186)	174(174)	221(221)	222(222)		YYY YYY YYY		3	3	3		Y	Y	Y	Y	Y	Y	Y	Y	Y				58347.1	60552	56294	25262.8	21842.7	17109.7	21506.5	37719.7	49560.8		15.8324	15.8859	15.7807	14.6247	14.4149	14.0625	14.3925	15.203	15.5969			45417.4	36484.5	35116.1	24173.7	29282.4	19172	34661.1	38692.3	36536.8		15.471	15.155	15.0998	14.5612	14.8377	14.2267	15.081	15.2398	15.1571			45417.4	36484.5	35116.1	24173.7	29282.4	19172	34661.1	38692.3	36536.8		15.471	15.155	15.0998	14.5612	14.8377	14.2267	15.081	15.2398	15.1571			3	3	-0.700063	0.615545	0.0273935	0.135989		3	3	0.617414	1.53412	0.0453693	0.191905		3	3	-0.0826491	0.944322	0.761908	0.91754			N N N		N	N	N		N N N		N	N	N		N N N		N	N	N				Dystonin (230 kDa bullous pemphigoid antigen) (230/240 kDa bullous pemphigoid antigen) (Bullous pemphigoid antigen 1) (BPA) (Bullous pemphigoid antigen) (Dystonia musculorum protein) (Hemidesmosomal plaque protein)	Y	DST	Y		N	cell adhesion [GO:0007155]; cell motility [GO:0048870]; cytoplasmic microtubule organization [GO:0031122]; cytoskeleton organization [GO:0007010]; hemidesmosome assembly [GO:0031581]; integrin-mediated signaling pathway [GO:0007229]; intermediate filament cytoskeleton organization [GO:0045104]; maintenance of cell polarity [GO:0030011]; microtubule cytoskeleton organization [GO:0000226]; response to wounding [GO:0009611]; retrograde axonal transport [GO:0008090]; wound healing [GO:0042060]	Y	actin binding [GO:0003779]; calcium ion binding [GO:0005509]; integrin binding [GO:0005178]; microtubule binding [GO:0008017]; microtubule plus-end binding [GO:0051010]; protein C-terminus binding [GO:0008022]; protein homodimerization activity [GO:0042803]; structural molecule activity [GO:0005198]	Y	actin cytoskeleton [GO:0015629]; axon [GO:0030424]; axon cytoplasm [GO:1904115]; basal plasma membrane [GO:0009925]; basement membrane [GO:0005604]; cell cortex [GO:0005938]; cell leading edge [GO:0031252]; cytoplasm [GO:0005737]; cytoplasmic vesicle [GO:0031410]; cytosol [GO:0005829]; endoplasmic reticulum membrane [GO:0005789]; focal adhesion [GO:0005925]; H zone [GO:0031673]; hemidesmosome [GO:0030056]; integral component of membrane [GO:0016021]; intermediate filament [GO:0005882]; intermediate filament cytoskeleton [GO:0045111]; membrane [GO:0016020]; microtubule cytoskeleton [GO:0015630]; microtubule plus-end [GO:0035371]; nuclear envelope [GO:0005635]; nucleoplasm [GO:0005654]; nucleus [GO:0005634]; Z disc [GO:0030018]	Y	SUBCELLULAR LOCATION: Cytoplasm, cytoskeleton {ECO:0000269|PubMed:11751855, ECO:0000269|PubMed:19932097}. Cytoplasm, cytoskeleton, stress fiber {ECO:0000250|UniProtKB:Q91ZU6}. Cell projection, axon {ECO:0000250|UniProtKB:Q91ZU6}. Note=Associates with intermediate filaments, actin and microtubule cytoskeletons. Localizes to actin stress fibers and to actin-rich ruffling at the cortex of cells (By similarity). Associated at the growing distal tip of microtubules. {ECO:0000250|UniProtKB:Q91ZU6}.; SUBCELLULAR LOCATION: [Isoform 1]: Cytoplasm, cytoskeleton {ECO:0000250}. Cytoplasm, myofibril, sarcomere, Z line. Cytoplasm, myofibril, sarcomere, H zone {ECO:0000250}. Note=Localizes to microtubules and actin microfilaments throughout the cytoplasm and at focal contact attachments at the plasma membrane. {ECO:0000250}.; SUBCELLULAR LOCATION: [Isoform 2]: Cytoplasm, cytoskeleton {ECO:0000250}. Note=Colocalizes both cortical and cytoplasmic actin filaments. {ECO:0000250}.; SUBCELLULAR LOCATION: [Isoform 3]: Cytoplasm, cytoskeleton. Cell junction, hemidesmosome. Note=Localizes to actin and intermediate filaments cytoskeletons (By similarity). Colocalizes with the epidermal KRT5-KRT14 intermediate filaments network of keratins. Colocalizes with ITGB4 at the leading edge of migrating keratinocytes. {ECO:0000250}.; SUBCELLULAR LOCATION: [Isoform 6]: Nucleus {ECO:0000250|UniProtKB:Q91ZU6}. Nucleus envelope {ECO:0000269|PubMed:10428034}. Membrane {ECO:0000269|PubMed:10428034}; Single-pass membrane protein {ECO:0000269|PubMed:10428034}. Endoplasmic reticulum membrane {ECO:0000250|UniProtKB:Q91ZU6}; Single-pass membrane protein {ECO:0000250|UniProtKB:Q91ZU6}. Cytoplasm, cytoskeleton {ECO:0000269|PubMed:10428034}. Cytoplasm, cytoskeleton, stress fiber {ECO:0000250|UniProtKB:Q91ZU6}. Note=Localizes to actin and intermediate filaments cytoskeletons. Localizes to central actin stress fibers around the nucleus and is excluded form focal contact sites in myoblast cells. Translocates to the nucleus (By similarity). Associates with actin cytoskeleton in sensory neurons. {ECO:0000250|UniProtKB:Q91ZU6}.; SUBCELLULAR LOCATION: [Isoform 7]: Cytoplasm, cytoskeleton {ECO:0000269|PubMed:10428034}. Cell projection, axon {ECO:0000269|PubMed:10428034}. Membrane {ECO:0000269|PubMed:10428034}. Note=Associates with axonal microtubules and intermediate filaments, but not with actin cytoskeleton, in sensory neurons.; SUBCELLULAR LOCATION: [Isoform 8]: Cytoplasm, cytoskeleton {ECO:0000250}. Cytoplasm, cell cortex {ECO:0000250}. Cell membrane {ECO:0000250}; Lipid-anchor {ECO:0000250}.	Y		IPR001589;IPR001715;IPR036872;IPR041615;IPR041573;IPR011992;IPR018247;IPR002048;IPR003108;IPR036534;IPR043197;IPR035915;IPR001101;IPR001452;IPR018159;IPR002017;	PF00307;PF13499;PF02187;PF00681;PF17902;PF00435;PF18373;	Q9UKG1; Q9NRI5; Q15691; Q61166; PRO_0000037946 [P29991]	Q03001;		IPR001589;IPR001715;IPR036872;IPR041615;IPR041573;IPR011992;IPR018247;IPR002048;IPR003108;IPR036534;IPR043197;IPR035915;IPR001101;IPR001452;IPR018159;IPR002017;	PF00307;PF13499;PF02187;PF00681;PF17902;PF00435;PF18373;	Q9UKG1; Q9NRI5; Q15691; Q61166; PRO_0000037946 [P29991]	Q03001;
5316	Q96B26	Exosome complex component RRP43 (Exosome component 8) (Opa-interacting protein 2) (OIP-2) (Ribosomal RNA-processing protein 43) (p9)	348088			30040	276		1	Q96B26	30040	276	Exosome complex component RRP43 (Exosome component 8) (Opa-interacting protein 2) (OIP-2) (Ribosomal RNA-processing protein 43) (p9)			0.000187301		9	8	6	6	7	6	4	7	8		9	8	6	6	7	6	4	7	8		9(9)	8(8)	6(6)	6(6)	7(7)	6(6)	4(4)	7(7)	8(8)		YYY YYY YYY		3	3	3		Y	Y	Y	Y	Y	Y	Y	Y	Y				56662.3	76311.1	60561.1	7892.97	26826.5	13973.9	8588.38	37170.3	60101.1		15.7901	16.2196	15.8861	12.9464	14.7114	13.7704	13.0682	15.1819	15.8751			31831.6	38808.4	40581.4	23081	23792.9	18664.5	14641.9	24354.8	37684.6		14.9582	15.2441	15.3085	14.4944	14.5382	14.188	13.8378	14.5719	15.2017			31831.6	38808.4	40581.4	23081	23792.9	18664.5	14641.9	24354.8	37684.6		14.9582	15.2441	15.3085	14.4944	14.5382	14.188	13.8378	14.5719	15.2017			3	3	-0.763371	0.589118	0.0653282	0.211935		3	3	0.13025	1.09448	0.727544	0.849339		3	3	-0.633121	0.64478	0.115462	0.464659			N N N		N	N	N		N N N		N	N	N		N N N		N	N	N				Exosome complex component RRP43 (Exosome component 8) (Opa-interacting protein 2) (OIP-2) (Ribosomal RNA-processing protein 43) (p9)	Y	EXOSC8	Y	RNase PH family	Y	exonucleolytic catabolism of deadenylated mRNA [GO:0043928]; exonucleolytic trimming to generate mature 3'-end of 5.8S rRNA from tricistronic rRNA transcript (SSU-rRNA, 5.8S rRNA, LSU-rRNA) [GO:0000467]; nuclear mRNA surveillance [GO:0071028]; nuclear polyadenylation-dependent mRNA catabolic process [GO:0071042]; nuclear polyadenylation-dependent rRNA catabolic process [GO:0071035]; nuclear polyadenylation-dependent tRNA catabolic process [GO:0071038]; nuclear-transcribed mRNA catabolic process, exonucleolytic, 3'-5' [GO:0034427]; RNA catabolic process [GO:0006401]; RNA processing [GO:0006396]; rRNA catabolic process [GO:0016075]; U1 snRNA 3'-end processing [GO:0034473]; U4 snRNA 3'-end processing [GO:0034475]; U5 snRNA 3'-end processing [GO:0034476]	Y	identical protein binding [GO:0042802]; mRNA 3'-UTR AU-rich region binding [GO:0035925]	Y	chromosome [GO:0005694]; cytoplasm [GO:0005737]; cytoplasmic exosome (RNase complex) [GO:0000177]; cytosol [GO:0005829]; exosome (RNase complex) [GO:0000178]; fibrillar center [GO:0001650]; intracellular membrane-bounded organelle [GO:0043231]; nuclear exosome (RNase complex) [GO:0000176]; nucleolar exosome (RNase complex) [GO:0101019]; nucleolus [GO:0005730]; nucleoplasm [GO:0005654]; nucleus [GO:0005634]	Y	SUBCELLULAR LOCATION: Cytoplasm {ECO:0000269|PubMed:17545563}. Nucleus {ECO:0000269|PubMed:17545563}. Nucleus, nucleolus {ECO:0000250}.	Y		IPR001247;IPR015847;IPR036345;IPR027408;IPR020568;IPR033196;	PF01138;PF03725;	Q8WTP8; P15336; Q6P5X5; Q8NE01; Q86Y22; P20674; Q96D03; Q9BVJ7; Q9Y3B2; Q9NQT5; Q9NQT4; Q96B26; Q96MY7; Q86YD7; Q9NU39; Q14331; P55040; Q9GZV7; P17482; Q0VD86; Q63ZY3; Q14654; P61968; Q8TBB1; Q9Y4Z0; Q96GV9; Q8NDC4; Q8WVZ3; Q9NP98; Q14511-2; Q96HA8; Q0180	Q96B26;		IPR001247;IPR015847;IPR036345;IPR027408;IPR020568;IPR033196;	PF01138;PF03725;	Q8WTP8; P15336; Q6P5X5; Q8NE01; Q86Y22; P20674; Q96D03; Q9BVJ7; Q9Y3B2; Q9NQT5; Q9NQT4; Q96B26; Q96MY7; Q86YD7; Q9NU39; Q14331; P55040; Q9GZV7; P17482; Q0VD86; Q63ZY3; Q14654; P61968; Q8TBB1; Q9Y4Z0; Q96GV9; Q8NDC4; Q8WVZ3; Q9NP98; Q14511-2; Q96HA8; Q01804; Q96BD5; O75928-2; Q8WUT1; Q9Y272; Q04864; P40937; O95059; Q9BVN2; P28702-3; Q8ND83; O95863; P14678-2; P09234; Q5TAL4; O14512; Q9H0A9-2; Q15560; Q86VL0; Q01664; Q9BRA2; O14530; O75604	Q96B26;
3733	Q15738	Sterol-4-alpha-carboxylate 3-dehydrogenase, decarboxylating (EC 1.1.1.170) (Protein H105e3)	347827			41900	373		1	Q15738	41900	373	Sterol-4-alpha-carboxylate 3-dehydrogenase, decarboxylating (EC 1.1.1.170) (Protein H105e3)			0.000187301		6	6	6	5	4	5	4	6	5		6	6	6	5	4	5	4	6	5		6(6)	6(6)	6(6)	5(5)	4(4)	5(5)	4(4)	6(6)	5(5)		YYY YYY YYY		3	3	3		Y	Y	Y	Y	Y	Y	Y	Y	Y				55682.4	53333.3	56244	14703.5	19131.4	25269	27476.7	49495.4	46491.1		15.7649	15.7027	15.7794	13.8439	14.2237	14.6251	14.7459	15.595	15.5047			40464.8	34512.4	32161.7	22912.5	29234.4	30499.6	27004.8	50721.5	38055.9		15.3044	15.0748	14.9731	14.4838	14.8354	14.8965	14.7209	15.6303	15.2158			40464.8	34512.4	32161.7	22912.5	29234.4	30499.6	27004.8	50721.5	38055.9		15.3044	15.0748	14.9731	14.4838	14.8354	14.8965	14.7209	15.6303	15.2158			3	3	-0.378845	0.769053	0.245017	0.442525		3	3	0.450447	1.36646	0.173561	0.392032		3	3	0.0716025	1.05088	0.819137	0.939924			N N N		N	N	N		N N N		N	N	N		N N N		N	N	N				Sterol-4-alpha-carboxylate 3-dehydrogenase, decarboxylating (EC 1.1.1.170) (Protein H105e3)	Y	NSDHL	Y	3-beta-HSD family	Y	cholesterol biosynthetic process [GO:0006695]; cholesterol metabolic process [GO:0008203]; hair follicle development [GO:0001942]; labyrinthine layer blood vessel development [GO:0060716]; smoothened signaling pathway [GO:0007224]	Y	3-beta-hydroxy-delta5-steroid dehydrogenase activity [GO:0003854]; 3-beta-hydroxysteroid dehydrogenase/C4-decarboxylase activity [GO:0102175]; 4alpha-carboxy-4beta-methyl-5alpha-cholesta-8-en-3beta-ol:NAD(P)+ 3-oxidoreductase (decarboxylating) activity [GO:0103066]; 4alpha-carboxy-5alpha-cholesta-8-en-3beta-ol:NAD(P)+ 3-dehydrogenase (decarboxylating) activity [GO:0103067]; C-3 sterol dehydrogenase (C-4 sterol decarboxylase) activity [GO:0000252]; oxidoreductase activity, acting on the CH-OH group of donors, NAD or NADP as acceptor [GO:0016616]; sterol-4-alpha-carboxylate 3-dehydrogenase (decarboxylating) activity [GO:0047012]	Y	endoplasmic reticulum [GO:0005783]; endoplasmic reticulum membrane [GO:0005789]; integral component of membrane [GO:0016021]; lipid droplet [GO:0005811]	Y	SUBCELLULAR LOCATION: Endoplasmic reticulum membrane {ECO:0000269|PubMed:21129721}; Single-pass membrane protein {ECO:0000255}. Lipid droplet {ECO:0000250|UniProtKB:Q9R1J0}. Note=Trafficking through the Golgi is necessary for ER membrane localization. {ECO:0000250|UniProtKB:Q9R1J0}.	Y		IPR002225;IPR036291;	PF01073;	P54253; Q8TEB9; Q9Y320	Q15738;		IPR002225;IPR036291;	PF01073;	P54253; Q8TEB9; Q9Y320	Q15738;
6334	Q9HB71	Calcyclin-binding protein (CacyBP) (hCacyBP) (S100A6-binding protein) (Siah-interacting protein)	347183			26210	228		1	Q9HB71	26210	228	Calcyclin-binding protein (CacyBP) (hCacyBP) (S100A6-binding protein) (Siah-interacting protein)			0.000187301		12	12	12	5	11	9	10	12	12		12	12	12	5	11	9	10	12	12		12(12)	12(12)	12(12)	5(5)	11(11)	9(9)	10(10)	12(12)	12(12)		YYY YYY YYY		3	3	3		Y	Y	Y	Y	Y	Y	Y	Y	Y				55677.2	96913.8	48067.4	5050.64	12576.7	21928.8	30240.4	40073	36655.1		15.7648	16.5644	15.5528	12.3023	13.6185	14.4205	14.8842	15.2903	15.1617			38912.1	60821.5	36850.5	7662.23	14460.5	16040.5	37018.7	42025.3	36666.4		15.2479	15.8923	15.1694	12.9035	13.8198	13.9694	15.176	15.359	15.1622			38912.1	60821.5	36850.5	7662.23	14460.5	16040.5	37018.7	42025.3	36666.4		15.2479	15.8923	15.1694	12.9035	13.8198	13.9694	15.176	15.359	15.1622			3	3	-1.87227	0.273143	0.000573444	0.0231556		3	3	1.6681	3.17796	0.00123201	0.0245406		3	3	-0.204171	0.868037	0.579256	0.824961			D Y Y		D	Y	Y		U Y Y		U	Y	Y		N N N		N	N	N				Calcyclin-binding protein (CacyBP) (hCacyBP) (S100A6-binding protein) (Siah-interacting protein)	Y	CACYBP	Y		N	cellular response to leukemia inhibitory factor [GO:1990830]; heart development [GO:0007507]	Y	protein domain specific binding [GO:0019904]; protein homodimerization activity [GO:0042803]; S100 protein binding [GO:0044548]; tubulin binding [GO:0015631]; ubiquitin protein ligase binding [GO:0031625]	Y	beta-catenin destruction complex [GO:0030877]; cytosol [GO:0005829]; extracellular exosome [GO:0070062]; nuclear envelope lumen [GO:0005641]; nucleoplasm [GO:0005654]; nucleus [GO:0005634]; SCF ubiquitin ligase complex [GO:0019005]	Y	SUBCELLULAR LOCATION: Nucleus {ECO:0000269|PubMed:12895292}. Cytoplasm {ECO:0000269|PubMed:12895292}. Note=Cytoplasmic at low calcium concentrations. In neuroblastoma cells, after a retinoic acid (RA) induction and calcium increase, it localizes in both the nucleus and cytoplasm. The nuclear fraction may be phosphorylated.	Y		IPR037201;IPR037893;IPR007052;IPR008978;IPR007699;IPR015120;	PF04969;PF05002;PF09032;	P04626; P26447; P33763; P06703	Q9HB71;		IPR037201;IPR037893;IPR007052;IPR008978;IPR007699;IPR015120;	PF04969;PF05002;PF09032;	P04626; P26447; P33763; P06703	Q9HB71;
5774	Q9BQ39	ATP-dependent RNA helicase DDX50 (EC 3.6.4.13) (DEAD box protein 50) (Gu-beta) (Nucleolar protein Gu2)	346927			82565	737		1	Q9BQ39	82565	737	ATP-dependent RNA helicase DDX50 (EC 3.6.4.13) (DEAD box protein 50) (Gu-beta) (Nucleolar protein Gu2)			0.000187301		17	14	16	12	16	15	8	17	17		17	14	16	12	16	15	8	17	17		17(17)	14(14)	16(16)	12(12)	16(16)	15(15)	8(8)	17(17)	17(17)		YYY YYY YYY		3	3	3		Y	Y	Y	Y	Y	Y	Y	Y	Y				40026.7	44293.9	70290.4	25220.9	34858.4	27866.6	27071.2	24845	52453.6		15.2887	15.4348	16.101	14.6223	15.0892	14.7662	14.7245	14.6007	15.6788			28579.3	27117.9	51368.4	30079	46512.4	33799.6	22362	28809.7	46259.4		14.8027	14.727	15.6486	14.8765	15.5053	15.0447	14.4488	14.8143	15.4975			28579.3	27117.9	51368.4	30079	46512.4	33799.6	22362	28809.7	46259.4		14.8027	14.727	15.6486	14.8765	15.5053	15.0447	14.4488	14.8143	15.4975			3	3	0.0827603	1.05904	0.834937	0.90465		3	3	-0.222009	0.857371	0.579228	0.755715		3	3	-0.139249	0.907992	0.726516	0.89965			N N N		N	N	N		N N N		N	N	N		N N N		N	N	N				ATP-dependent RNA helicase DDX50 (EC 3.6.4.13) (DEAD box protein 50) (Gu-beta) (Nucleolar protein Gu2)	Y	DDX50	Y	DEAD box helicase family, DDX21/DDX50 subfamily	Y		N	ATP binding [GO:0005524]; ATP hydrolysis activity [GO:0016887]; RNA binding [GO:0003723]; RNA helicase activity [GO:0003724]	Y	membrane [GO:0016020]; nucleolus [GO:0005730]; plasma membrane [GO:0005886]	Y	SUBCELLULAR LOCATION: Nucleus, nucleolus {ECO:0000269|PubMed:12429849}.	Y		IPR011545;IPR012562;IPR014001;IPR001650;IPR027417;IPR035979;	PF00270;PF08152;PF00271;		Q9BQ39;		IPR011545;IPR012562;IPR014001;IPR001650;IPR027417;IPR035979;	PF00270;PF08152;PF00271;		Q9BQ39;
110	O00339	Matrilin-2	346207			106837	956		1	O00339	106837	956	Matrilin-2			0.000187301		14	16	8	18	11	14	22	24	23		14	16	8	18	11	14	22	24	23		14(14)	16(16)	8(8)	18(18)	11(11)	14(14)	22(22)	24(24)	23(23)		YYY YYY YYY		3	3	3		Y	Y	Y	Y	Y	Y	Y	Y	Y				9833.97	15308.3	5789.48	26718.6	12689.9	11730	89473.4	113857	60806.3		13.2636	13.902	12.4992	14.7056	13.6314	13.5179	16.4492	16.7969	15.8919			7624.46	8042.48	4115.33	29286.2	18008	12342.1	140336	131529	47321.2		12.8964	12.9734	12.0068	14.8379	14.1364	13.5913	17.0985	17.005	15.5302			7624.46	8042.48	4115.33	29286.2	18008	12342.1	140336	131529	47321.2		12.8964	12.9734	12.0068	14.8379	14.1364	13.5913	17.0985	17.005	15.5302			3	3	1.56298	2.95464	0.0156754	0.104967		3	3	2.35605	5.11968	0.00159849	0.0290295		3	3	3.91904	15.1268	4.47126e-05	0.0328713			U N N		U	N	N		U Y Y		U	Y	Y		U Y Y		U	Y	Y				Matrilin-2	Y	MATN2	Y		N	extracellular matrix organization [GO:0030198]	Y	calcium ion binding [GO:0005509]; extracellular matrix structural constituent [GO:0005201]	Y	collagen-containing extracellular matrix [GO:0062023]; extracellular matrix [GO:0031012]; extracellular region [GO:0005576]	Y	SUBCELLULAR LOCATION: Secreted.	Y		IPR026823;IPR001881;IPR000742;IPR000152;IPR009030;IPR030747;IPR036337;IPR019466;IPR002035;IPR036465;	PF12662;PF07645;PF10393;PF00092;	O15265; O00555; O68704	O00339;		IPR026823;IPR001881;IPR000742;IPR000152;IPR009030;IPR030747;IPR036337;IPR019466;IPR002035;IPR036465;	PF12662;PF07645;PF10393;PF00092;	O15265; O00555; O68704	O00339;
3577	Q14839	Chromodomain-helicase-DNA-binding protein 4 (CHD-4) (EC 3.6.4.12) (ATP-dependent helicase CHD4) (Mi-2 autoantigen 218 kDa protein) (Mi2-beta)	346036			218005	1912		1	Q14839	218005	1912	Chromodomain-helicase-DNA-binding protein 4 (CHD-4) (EC 3.6.4.12) (ATP-dependent helicase CHD4) (Mi-2 autoantigen 218 kDa protein) (Mi2-beta)			0.000187301		39	36	41	30	38	32	23	40	38		44	41	46	33	42	36	27	45	43		39(44)	36(41)	41(46)	30(33)	38(42)	32(36)	23(27)	40(45)	38(43)		YYY YYY YYY		3	3	3		Y	Y	Y	Y	Y	Y	Y	Y	Y				41912.4	33348.4	44364.3	13998.8	27675.5	18862.7	83569.1	40970.3	41334		15.3551	15.0253	15.4371	13.773	14.7563	14.2032	16.3507	15.3223	15.335			28400.1	23121.8	39314.2	26719.1	36134.8	22798.5	26909.3	37786.6	41022.2		14.7936	14.497	15.2628	14.7056	15.1411	14.4767	14.7158	15.2056	15.3241			28400.1	23121.8	39314.2	26719.1	36134.8	22798.5	26909.3	37786.6	41022.2		14.7936	14.497	15.2628	14.7056	15.1411	14.4767	14.7158	15.2056	15.3241			3	3	-0.076667	0.948246	0.818295	0.893585		3	3	0.307395	1.23747	0.368074	0.592261		3	3	0.230728	1.17343	0.494762	0.782446			N N N		N	N	N		N N N		N	N	N		N N N		N	N	N				Chromodomain-helicase-DNA-binding protein 4 (CHD-4) (EC 3.6.4.12) (ATP-dependent helicase CHD4) (Mi-2 autoantigen 218 kDa protein) (Mi2-beta)	Y	CHD4	Y	SNF2/RAD54 helicase family	Y	chromatin remodeling [GO:0006338]; histone deacetylation [GO:0016575]; negative regulation of DNA-templated transcription [GO:0045892]; negative regulation of gene expression [GO:0010629]; negative regulation of transcription by RNA polymerase II [GO:0000122]; positive regulation of DNA-templated transcription [GO:0045893]; regulation of cell fate specification [GO:0042659]; regulation of stem cell differentiation [GO:2000736]; terminal button organization [GO:0072553]	Y	ATP binding [GO:0005524]; ATP hydrolysis activity [GO:0016887]; ATP-dependent chromatin remodeler activity [GO:0140658]; chromatin binding [GO:0003682]; DNA binding [GO:0003677]; DNA helicase activity [GO:0003678]; histone binding [GO:0042393]; histone deacetylase binding [GO:0042826]; RNA polymerase II-specific DNA-binding transcription factor binding [GO:0061629]; transcription coregulator binding [GO:0001221]; zinc ion binding [GO:0008270]	Y	centrosome [GO:0005813]; chromatin [GO:0000785]; chromosome, telomeric region [GO:0000781]; cytoplasm [GO:0005737]; membrane [GO:0016020]; nucleoplasm [GO:0005654]; nucleus [GO:0005634]; NuRD complex [GO:0016581]; protein-containing complex [GO:0032991]; RNA polymerase II transcription regulator complex [GO:0090575]	Y	SUBCELLULAR LOCATION: Nucleus {ECO:0000269|PubMed:17626165, ECO:0000269|PubMed:27616479}. Cytoplasm, cytoskeleton, microtubule organizing center, centrosome {ECO:0000269|PubMed:17626165}. Note=Associates with centrosomes in interphase. {ECO:0000250|UniProtKB:Q6PDQ2}.	Y		IPR012957;IPR009462;IPR012958;IPR016197;IPR000953;IPR023780;IPR002464;IPR009463;IPR014001;IPR001650;IPR027417;IPR038718;IPR000330;IPR019786;IPR011011;IPR001965;IPR019787;IPR013083;	PF08074;PF08073;PF00385;PF06461;PF06465;PF00271;PF00628;PF00176;	Q13547; P01106; Q17R98; P70326	Q14839;		IPR012957;IPR009462;IPR012958;IPR016197;IPR000953;IPR023780;IPR002464;IPR009463;IPR014001;IPR001650;IPR027417;IPR038718;IPR000330;IPR019786;IPR011011;IPR001965;IPR019787;IPR013083;	PF08074;PF08073;PF00385;PF06461;PF06465;PF00271;PF00628;PF00176;	Q13547; P01106; Q17R98; P70326	Q14839;
2462	P49790	Nuclear pore complex protein Nup153 (153 kDa nucleoporin) (Nucleoporin Nup153)	345948			153938	1475		1	P49790	153938	1475	Nuclear pore complex protein Nup153 (153 kDa nucleoporin) (Nucleoporin Nup153)			0.000187301		34	35	34	27	34	35	27	34	34		34	35	34	27	34	35	27	34	34		34(34)	35(35)	34(34)	27(27)	34(34)	35(35)	27(27)	34(34)	34(34)		YYY YYY YYY		3	3	3		Y	Y	Y	Y	Y	Y	Y	Y	Y				37576.1	36256.6	51440.1	27029.2	49046.4	29418.4	34502.6	27618.2	53060.1		15.1975	15.146	15.6506	14.7222	15.5819	14.8444	15.0744	14.7533	15.6953			23260.2	22279.4	36137.7	47587.6	53350.3	39754.7	30444.4	30145.1	38197.7		14.5056	14.4434	15.1412	15.5383	15.7032	15.2788	14.8939	14.8796	15.2212			23260.2	22279.4	36137.7	47587.6	53350.3	39754.7	30444.4	30145.1	38197.7		14.5056	14.4434	15.1412	15.5383	15.7032	15.2788	14.8939	14.8796	15.2212			3	3	0.810043	1.75326	0.0216833	0.120838		3	3	-0.50854	0.702933	0.114621	0.315733		3	3	0.301503	1.23243	0.326517	0.672384			N N N		N	N	N		N N N		N	N	N		N N N		N	N	N				Nuclear pore complex protein Nup153 (153 kDa nucleoporin) (Nucleoporin Nup153)	Y	NUP153	Y	NUP153 family	Y	mRNA transport [GO:0051028]; negative regulation of RNA export from nucleus [GO:0046832]; nuclear pore complex assembly [GO:0051292]; nucleocytoplasmic transport [GO:0006913]; protein import into nucleus [GO:0006606]; RNA export from nucleus [GO:0006405]; viral entry into host cell [GO:0046718]; viral penetration into host nucleus [GO:0075732]	Y	DNA binding [GO:0003677]; identical protein binding [GO:0042802]; metal ion binding [GO:0046872]; nuclear localization sequence binding [GO:0008139]; protein-membrane adaptor activity [GO:0043495]; structural constituent of nuclear pore [GO:0017056]	Y	cytosol [GO:0005829]; host cell [GO:0043657]; membrane [GO:0016020]; nuclear envelope [GO:0005635]; nuclear inclusion body [GO:0042405]; nuclear membrane [GO:0031965]; nuclear periphery [GO:0034399]; nuclear pore [GO:0005643]; nuclear pore nuclear basket [GO:0044615]; nucleolus [GO:0005730]; nucleoplasm [GO:0005654]	Y	SUBCELLULAR LOCATION: Nucleus. Nucleus membrane. Nucleus, nuclear pore complex. Note=Tightly associated with the nuclear membrane and lamina (By similarity). Localized to the nucleoplasmic side of the nuclear pore complex (NPC) core structure, forming a fibrous structure called the nuclear basket. Dissociates from the NPC structure early during prophase of mitosis. Integrated in the newly assembled nuclear envelope of postmitotic cells early in G1. Colocalized with NUP98 and TPR to the nuclear basket at the nucleoplasmic side of the NPC. Detected in diffuse and discrete intranuclear foci. Remained localized to the nuclear membrane after poliovirus (PV) infection. {ECO:0000250}.	Y		IPR026054;IPR013913;IPR018892;IPR001876;IPR036443;	PF08604;PF10599;PF00641;	P29323; Q14974; Q16539-3; P49790; Q93009; P70168	P49790;		IPR026054;IPR013913;IPR018892;IPR001876;IPR036443;	PF08604;PF10599;PF00641;	P29323; Q14974; Q16539-3; P49790; Q93009; P70168	P49790;
5292	Q96A26	Protein FAM162A (E2-induced gene 5 protein) (Growth and transformation-dependent protein) (HGTD-P)	345710			17342	154		1	Q96A26	17342	154	Protein FAM162A (E2-induced gene 5 protein) (Growth and transformation-dependent protein) (HGTD-P)			0.000187301		6	6	3	3	4	4	4	5	5		6	6	3	3	4	4	4	5	5		6(6)	6(6)	3(3)	3(3)	4(4)	4(4)	4(4)	5(5)	5(5)		YYY YYY YYY		3	3	3		Y	Y	Y	Y	Y	Y	Y	Y	Y				83311.9	80545.5	41492.1	13911.9	12628	13165.7	23114	39066.6	38474.3		16.3462	16.2975	15.3405	13.764	13.6243	13.6845	14.4965	15.2536	15.2316			67767.6	50551.2	26249.1	15648.5	14315.9	15937.8	27855.1	49593.3	31384.6		16.0483	15.6255	14.68	13.9337	13.8053	13.9602	14.7657	15.5979	14.9378			67767.6	50551.2	26249.1	15648.5	14315.9	15937.8	27855.1	49593.3	31384.6		16.0483	15.6255	14.68	13.9337	13.8053	13.9602	14.7657	15.5979	14.9378			3	3	-1.5515	0.341154	0.00363996	0.0550411		3	3	1.20068	2.29848	0.0143319	0.102952		3	3	-0.350822	0.784137	0.396393	0.717866			D Y N		D	Y	N		U N N		U	N	N		N N N		N	N	N				Protein FAM162A (E2-induced gene 5 protein) (Growth and transformation-dependent protein) (HGTD-P)	Y	FAM162A	Y	UPF0389 family	Y	activation of cysteine-type endopeptidase activity involved in apoptotic process [GO:0006919]; cellular response to hypoxia [GO:0071456]; neuron apoptotic process [GO:0051402]; positive regulation of apoptotic process [GO:0043065]; positive regulation of release of cytochrome c from mitochondria [GO:0090200]	Y		N	cytosol [GO:0005829]; integral component of membrane [GO:0016021]; mitochondrial membrane [GO:0031966]; mitochondrion [GO:0005739]	Y	SUBCELLULAR LOCATION: Mitochondrion membrane {ECO:0000269|PubMed:15082785, ECO:0000269|PubMed:16698020}; Single-pass membrane protein {ECO:0000305}.	Y		IPR009432;	PF06388;	P08238; P45880	Q96A26;		IPR009432;	PF06388;	P08238; P45880	Q96A26;
1996	P29966	Myristoylated alanine-rich C-kinase substrate (MARCKS) (Protein kinase C substrate, 80 kDa protein, light chain) (80K-L protein) (PKCSL)	345291			31555	332		1	P29966	31555	332	Myristoylated alanine-rich C-kinase substrate (MARCKS) (Protein kinase C substrate, 80 kDa protein, light chain) (80K-L protein) (PKCSL)			0.000187301		5	6	6	5	5	6	6	6	6		5	6	6	5	5	6	6	6	6		5(5)	6(6)	6(6)	5(5)	5(5)	6(6)	6(6)	6(6)	6(6)		YYY YYY YYY		3	3	3		Y	Y	Y	Y	Y	Y	Y	Y	Y				65103.1	86805.7	43884.7	22167	21814.1	20246	14783.3	31512.4	38974.3		15.9904	16.4055	15.4214	14.4361	14.413	14.3053	13.8517	14.9436	15.2502			34439.3	44633.7	38282.7	28161.3	19048	27190.1	26768	31974.4	34300.8		15.0718	15.4458	15.2244	14.7814	14.2174	14.7308	14.7082	14.9646	15.066			34439.3	44633.7	38282.7	28161.3	19048	27190.1	26768	31974.4	34300.8		15.0718	15.4458	15.2244	14.7814	14.2174	14.7308	14.7082	14.9646	15.066			3	3	-0.670816	0.628151	0.0367578	0.157374		3	3	0.336411	1.26261	0.248619	0.477043		3	3	-0.334404	0.793112	0.251238	0.612831			N N N		N	N	N		N N N		N	N	N		N N N		N	N	N				Myristoylated alanine-rich C-kinase substrate (MARCKS) (Protein kinase C substrate, 80 kDa protein, light chain) (80K-L protein) (PKCSL)	Y	MARCKS	Y	MARCKS family	Y	actin crosslink formation [GO:0051764]; actin filament bundle assembly [GO:0051017]; actin filament organization [GO:0007015]; apoptotic process [GO:0006915]; central nervous system development [GO:0007417]; mitochondrion organization [GO:0007005]; neural tube development [GO:0021915]; neurogenesis [GO:0022008]; response to endoplasmic reticulum stress [GO:0034976]	Y	actin filament binding [GO:0051015]; calmodulin binding [GO:0005516]; identical protein binding [GO:0042802]; protein kinase C binding [GO:0005080]	Y	actin cytoskeleton [GO:0015629]; actin filament bundle [GO:0032432]; cell cortex [GO:0005938]; centrosome [GO:0005813]; cytoplasm [GO:0005737]; extracellular exosome [GO:0070062]; focal adhesion [GO:0005925]; germinal vesicle [GO:0042585]; plasma membrane [GO:0005886]	Y	SUBCELLULAR LOCATION: Cytoplasm, cytoskeleton {ECO:0000305}. Membrane {ECO:0000305}; Lipid-anchor {ECO:0000305}.	Y		IPR002101;	PF02063;		P29966;		IPR002101;	PF02063;		P29966;
2556	P51884	Lumican (Keratan sulfate proteoglycan lumican) (KSPG lumican)	344016			38429	338		1	P51884	38429	338	Lumican (Keratan sulfate proteoglycan lumican) (KSPG lumican)			0.000187301		9	8	7	9	9	9	8	7	7		9	8	7	9	9	9	8	7	7		9(9)	8(8)	7(7)	9(9)	9(9)	9(9)	8(8)	7(7)	7(7)		YYY YYY YYY		3	3	3		Y	Y	Y	Y	Y	Y	Y	Y	Y				35099.8	39409.7	31589.5	27019.5	39994.5	37507.6	51701.6	26763.5	54930.4		15.0992	15.2663	14.9472	14.7217	15.2875	15.1949	15.6579	14.708	15.7453			30935.8	31356.5	18849.6	33360	37191.4	53274.9	69887.5	23785.6	31798.6		14.917	14.9365	14.2022	15.0258	15.1827	15.7012	16.0927	14.5378	14.9567			30935.8	31356.5	18849.6	33360	37191.4	53274.9	69887.5	23785.6	31798.6		14.917	14.9365	14.2022	15.0258	15.1827	15.7012	16.0927	14.5378	14.9567			3	3	0.61799	1.53473	0.195521	0.386551		3	3	-0.107486	0.928204	0.812938	0.897634		3	3	0.510503	1.42455	0.277519	0.636195			N N N		N	N	N		N N N		N	N	N		N N N		N	N	N				Lumican (Keratan sulfate proteoglycan lumican) (KSPG lumican)	Y	LUM	Y	Small leucine-rich proteoglycan (SLRP) family, SLRP class II subfamily	Y	collagen fibril organization [GO:0030199]; positive regulation of transcription by RNA polymerase II [GO:0045944]; positive regulation of transforming growth factor beta1 production [GO:0032914]; visual perception [GO:0007601]	Y	collagen binding [GO:0005518]; extracellular matrix structural constituent [GO:0005201]; extracellular matrix structural constituent conferring compression resistance [GO:0030021]	Y	collagen-containing extracellular matrix [GO:0062023]; extracellular exosome [GO:0070062]; extracellular matrix [GO:0031012]; extracellular region [GO:0005576]; extracellular space [GO:0005615]; fibrillar collagen trimer [GO:0005583]; Golgi lumen [GO:0005796]; lysosomal lumen [GO:0043202]	Y	SUBCELLULAR LOCATION: Secreted, extracellular space, extracellular matrix {ECO:0000250}.	Y		IPR001611;IPR003591;IPR032675;IPR000372;IPR027219;	PF13516;PF13855;PF01462;	Q92993; Q8TAP4-4; P50281; P17252; Q15047-2; P61981	P51884;		IPR001611;IPR003591;IPR032675;IPR000372;IPR027219;	PF13516;PF13855;PF01462;	Q92993; Q8TAP4-4; P50281; P17252; Q15047-2; P61981	P51884;
1949	P27797	Calreticulin (CRP55) (Calregulin) (Endoplasmic reticulum resident protein 60) (ERp60) (HACBP) (grp60)	343824			48142	417		1	P27797	48142	417	Calreticulin (CRP55) (Calregulin) (Endoplasmic reticulum resident protein 60) (ERp60) (HACBP) (grp60)			0.000187301		8	8	6	7	7	8	6	8	8		8	8	6	7	7	8	6	8	8		8(8)	8(8)	6(6)	7(7)	7(7)	8(8)	6(6)	8(8)	8(8)		YYY YYY YYY		3	3	3		Y	Y	Y	Y	Y	Y	Y	Y	Y				37444.7	62647.5	33143.9	16185.4	22863.3	49625.3	32374.7	48433.2	41106.3		15.1925	15.935	15.0165	13.9824	14.4807	15.5988	14.9826	15.5637	15.3271			36867.6	27698.6	22231.4	29984.1	34462.8	61527.2	31199.6	41193.1	25657.5		15.1701	14.7575	14.4403	14.8719	15.0728	15.9089	14.9292	15.3301	14.6471			36867.6	27698.6	22231.4	29984.1	34462.8	61527.2	31199.6	41193.1	25657.5		15.1701	14.7575	14.4403	14.8719	15.0728	15.9089	14.9292	15.3301	14.6471			3	3	0.495232	1.40955	0.209735	0.402007		3	3	-0.315717	0.803452	0.411006	0.626609		3	3	0.179515	1.1325	0.635543	0.853373			N N N		N	N	N		N N N		N	N	N		N N N		N	N	N				Calreticulin (CRP55) (Calregulin) (Endoplasmic reticulum resident protein 60) (ERp60) (HACBP) (grp60)	Y	CALR	Y	Calreticulin family	Y	cardiac muscle cell differentiation [GO:0055007]; cellular calcium ion homeostasis [GO:0006874]; cellular response to electrical stimulus [GO:0071257]; cellular response to lithium ion [GO:0071285]; cellular response to virus [GO:0098586]; cellular senescence [GO:0090398]; cortical actin cytoskeleton organization [GO:0030866]; glucocorticoid receptor signaling pathway [GO:0042921]; negative regulation of DNA-templated transcription [GO:0045892]; negative regulation of intracellular steroid hormone receptor signaling pathway [GO:0033144]; negative regulation of neuron differentiation [GO:0045665]; negative regulation of retinoic acid receptor signaling pathway [GO:0048387]; negative regulation of transcription by RNA polymerase II [GO:0000122]; negative regulation of translation [GO:0017148]; negative regulation of trophoblast cell migration [GO:1901164]; peptide antigen assembly with MHC class I protein complex [GO:0002502]; positive regulation of cell cycle [GO:0045787]; positive regulation of cell population proliferation [GO:0008284]; positive regulation of dendritic cell chemotaxis [GO:2000510]; positive regulation of endothelial cell migration [GO:0010595]; positive regulation of gene expression [GO:0010628]; positive regulation of NIK/NF-kappaB signaling [GO:1901224]; positive regulation of phagocytosis [GO:0050766]; positive regulation of substrate adhesion-dependent cell spreading [GO:1900026]; protein export from nucleus [GO:0006611]; protein folding [GO:0006457]; protein folding in endoplasmic reticulum [GO:0034975]; protein localization to nucleus [GO:0034504]; protein maturation by protein folding [GO:0022417]; protein stabilization [GO:0050821]; regulation of apoptotic process [GO:0042981]; regulation of DNA-templated transcription [GO:0006355]; regulation of meiotic nuclear division [GO:0040020]; response to estradiol [GO:0032355]; response to glycoside [GO:1903416]; response to testosterone [GO:0033574]; response to xenobiotic stimulus [GO:0009410]; sequestering of calcium ion [GO:0051208]; spermatogenesis [GO:0007283]; ubiquitin-dependent ERAD pathway [GO:0030433]	Y	calcium ion binding [GO:0005509]; carbohydrate binding [GO:0030246]; chaperone binding [GO:0051087]; complement component C1q complex binding [GO:0001849]; DNA binding [GO:0003677]; hormone binding [GO:0042562]; integrin binding [GO:0005178]; iron ion binding [GO:0005506]; mRNA binding [GO:0003729]; nuclear androgen receptor binding [GO:0050681]; peptide binding [GO:0042277]; protein folding chaperone [GO:0044183]; RNA binding [GO:0003723]; ubiquitin protein ligase binding [GO:0031625]; unfolded protein binding [GO:0051082]; zinc ion binding [GO:0008270]	Y	acrosomal vesicle [GO:0001669]; cell surface [GO:0009986]; collagen-containing extracellular matrix [GO:0062023]; cortical granule [GO:0060473]; cytolytic granule [GO:0044194]; cytoplasm [GO:0005737]; cytosol [GO:0005829]; endocytic vesicle lumen [GO:0071682]; endoplasmic reticulum [GO:0005783]; endoplasmic reticulum lumen [GO:0005788]; endoplasmic reticulum membrane [GO:0005789]; endoplasmic reticulum quality control compartment [GO:0044322]; endoplasmic reticulum-Golgi intermediate compartment membrane [GO:0033116]; external side of plasma membrane [GO:0009897]; extracellular exosome [GO:0070062]; extracellular region [GO:0005576]; extracellular space [GO:0005615]; focal adhesion [GO:0005925]; Golgi apparatus [GO:0005794]; integral component of lumenal side of endoplasmic reticulum membrane [GO:0071556]; membrane [GO:0016020]; MHC class I peptide loading complex [GO:0042824]; nuclear envelope [GO:0005635]; nucleus [GO:0005634]; perinuclear region of cytoplasm [GO:0048471]; phagocytic vesicle membrane [GO:0030670]; polysome [GO:0005844]; sarcoplasmic reticulum lumen [GO:0033018]; smooth endoplasmic reticulum [GO:0005790]	Y	SUBCELLULAR LOCATION: Endoplasmic reticulum lumen {ECO:0000269|PubMed:10358038, ECO:0000269|PubMed:11149926}. Cytoplasm, cytosol {ECO:0000269|PubMed:11149926}. Secreted, extracellular space, extracellular matrix {ECO:0000305}. Cell surface {ECO:0000269|PubMed:10358038}. Sarcoplasmic reticulum lumen {ECO:0000250|UniProtKB:P28491}. Cytoplasmic vesicle, secretory vesicle, Cortical granule {ECO:0000250|UniProtKB:Q8K3H7}. Cytolytic granule {ECO:0000269|PubMed:8418194}. Note=Also found in cell surface (T cells), cytosol and extracellular matrix (PubMed:10358038). During oocyte maturation and after parthenogenetic activation accumulates in cortical granules. In pronuclear and early cleaved embryos localizes weakly to cytoplasm around nucleus and more strongly in the region near the cortex (By similarity). In cortical granules of non-activated oocytes, is exocytosed during the cortical reaction in response to oocyte activation (By similarity). {ECO:0000250|UniProtKB:P28491, ECO:0000250|UniProtKB:Q8K3H7, ECO:0000269|PubMed:8418194}.	Y		IPR001580;IPR018124;IPR009169;IPR009033;IPR013320;	PF00262;	P05067; Q8N1W1-4; Q8TAB5; O94983-5; O75175; Q6UXH1-2; P49184; Q8IY82; Q99944; P16422; Q9NVM1; Q96GK7; Q10981; O95166; P36382; P09471; O15499; P79483; P14060; P04792; Q7Z6Z7-2; O75874; Q9ULR0; A0JP07; P26715; Q6P5S2; P09382; O00214-2; P43356; Q7Z434; P1122	P27797;		IPR001580;IPR018124;IPR009169;IPR009033;IPR013320;	PF00262;	P05067; Q8N1W1-4; Q8TAB5; O94983-5; O75175; Q6UXH1-2; P49184; Q8IY82; Q99944; P16422; Q9NVM1; Q96GK7; Q10981; O95166; P36382; P09471; O15499; P79483; P14060; P04792; Q7Z6Z7-2; O75874; Q9ULR0; A0JP07; P26715; Q6P5S2; P09382; O00214-2; P43356; Q7Z434; P11226; Q8NCR3; Q8TB02; Q96EY8; P48039; A2RUH7; Q9NPC7; Q9HC98-4; Q8NCF5-2; Q96P20; Q8N323; Q6P4D5-2; Q8N2W9; Q8NBT0; O14829; Q96QH2; Q9Y617; P43686; Q13200; Q9Y3Y4; Q13636; Q96E17; P61224; P50749; Q96I25; P52756; Q96EQ0; Q02978; Q12824; Q3SY56; Q96L03; Q7Z698; Q53T94; F6Y2X3; Q03518; P48775; Q9BT49; P49746; Q96JJ7-2; Q9H2S6-2; Q68CL5-3; Q9ULW0; Q9NX07; P07437; Q7Z780; O75317; Q96EF9; Q9BQ29	P27797;
671	O75525	KH domain-containing, RNA-binding, signal transduction-associated protein 3 (RNA-binding protein T-Star) (Sam68-like mammalian protein 2) (SLM-2) (Sam68-like phosphotyrosine protein)	343787			38800	346		2	O75525;Q07666	38800;48227	346;443	KH domain-containing, RNA-binding, signal transduction-associated protein 3 (RNA-binding protein T-Star) (Sam68-like mammalian protein 2) (SLM-2) (Sam68-like phosphotyrosine protein);KH domain-containing, RNA-binding, signal transduction-associated protein 1 (GAP-associated tyrosine phosphoprotein p62) (Src-associated in mitosis 68 kDa protein) (Sam68) (p21 Ras GTPase-activating protein-associated p62) (p68)			0.000351494		0	0	0	0	0	0	0	0	0		2	2	1	1	2	2	1	2	2		0(2)	0(2)	0(1)	0(1)	0(2)	0(2)	0(1)	0(2)	0(2)		NNN NNN NNN		0	0	0		N	N	N	N	N	N	N	N	N				40317.5	68050	15643.7	1677.17	15292.1	59747.2	19125.9	59791	64142.6		15.2991	16.0543	13.9333	10.7118	13.9005	15.8666	14.2232	15.8676	15.969			27474	17826.6	10817.9	2793.34	32146.5	29006.1	92826.4	47304.3	49823.9		14.7458	14.1217	13.4011	11.4478	14.9724	14.8241	16.5022	15.5297	15.6046			27474	17826.6	10817.9	2793.34	32146.5	29006.1	92826.4	47304.3	49823.9		14.7458	14.1217	13.4011	11.4478	14.9724	14.8241	16.5022	15.5297	15.6046			3	3	-0.341479	0.789232	0.707405	0.824677		3	3	2.13075	4.37946	0.0395621	0.178291		3	3	1.78928	3.45641	0.07382	0.411706			N N N		N	N	N		U N N		U	N	N		U N N		U	N	N				KH domain-containing, RNA-binding, signal transduction-associated protein 3 (RNA-binding protein T-Star) (Sam68-like mammalian protein 2) (SLM-2) (Sam68-like phosphotyrosine protein);KH domain-containing, RNA-binding, signal transduction-associated protein 1 (GAP-associated tyrosine phosphoprotein p62) (Src-associated in mitosis 68 kDa protein) (Sam68) (p21 Ras GTPase-activating protein-associated p62) (p68)	Y	KHDRBS3;KHDRBS1	Y	KHDRBS family;KHDRBS family	Y	mRNA processing [GO:0006397]; regulation of alternative mRNA splicing, via spliceosome [GO:0000381]; regulation of mRNA splicing, via spliceosome [GO:0048024];G1/S transition of mitotic cell cycle [GO:0000082]; G2/M transition of mitotic cell cycle [GO:0000086]; mRNA processing [GO:0006397]; negative regulation of DNA-templated transcription [GO:0045892]; negative regulation of transcription by RNA polymerase II [GO:0000122]; positive regulation of RNA export from nucleus [GO:0046833]; positive regulation of translational initiation [GO:0045948]; regulation of alternative mRNA splicing, via spliceosome [GO:0000381]; regulation of mRNA splicing, via spliceosome [GO:0048024]; regulation of RNA export from nucleus [GO:0046831]; spermatogenesis [GO:0007283]; T cell receptor signaling pathway [GO:0050852]	Y	identical protein binding [GO:0042802]; mRNA binding [GO:0003729]; protein domain specific binding [GO:0019904]; RNA binding [GO:0003723]; SH3 domain binding [GO:0017124];DNA binding [GO:0003677]; identical protein binding [GO:0042802]; mRNA binding [GO:0003729]; poly(A) binding [GO:0008143]; poly(U) RNA binding [GO:0008266]; protein domain specific binding [GO:0019904]; protein tyrosine kinase binding [GO:1990782]; protein-containing complex binding [GO:0044877]; RNA binding [GO:0003723]; SH2 domain binding [GO:0042169]; SH3 domain binding [GO:0017124]; signaling adaptor activity [GO:0035591]	Y	nucleoplasm [GO:0005654]; nucleus [GO:0005634]; protein-containing complex [GO:0032991];cytoplasm [GO:0005737]; cytosol [GO:0005829]; Grb2-Sos complex [GO:0070618]; membrane [GO:0016020]; nucleoplasm [GO:0005654]; nucleus [GO:0005634]; protein-containing complex [GO:0032991]	Y	SUBCELLULAR LOCATION: Nucleus {ECO:0000269|PubMed:10332027, ECO:0000269|PubMed:15901763}. Note=Localized in a compartment adjacent to the nucleolus, but distinct from the peri-nucleolar one.;SUBCELLULAR LOCATION: Nucleus {ECO:0000269|PubMed:1374686, ECO:0000269|PubMed:29496907}. Cytoplasm {ECO:0000269|PubMed:29496907}. Membrane {ECO:0000269|PubMed:1374686}. Note=Predominantly located in the nucleus but also located partially in the cytoplasm. {ECO:0000269|PubMed:29496907}.	Y		IPR045071;IPR004087;IPR004088;IPR036612;IPR032571;IPR032335;;IPR045071;IPR004087;IPR004088;IPR036612;IPR032571;IPR032335;	PF00013;PF16274;PF16568;;PF00013;PF16274;PF16568;	P29972; Q8TBE0; Q8NE01; Q9NQL9; Q92608; P02008; P61978-2; Q92835; Q92835-2; Q5VWX1; Q8IXW0; Q6IPE9; Q8IVT4; Q86VE0; Q8WX92; Q9Y5E9; Q8WWY3; P79522; P25786; Q86YV0; Q9Y272; P98179; P38159; P40938; Q9UNE2; Q9BYB0; Q96RF0; Q3SY00; P29597; Q96MU7; Q5BKZ1; Q9H	O75525;;Q07666;		IPR045071;IPR004087;IPR004088;IPR036612;IPR032571;IPR032335;;IPR045071;IPR004087;IPR004088;IPR036612;IPR032571;IPR032335;	PF00013;PF16274;PF16568;;PF00013;PF16274;PF16568;	P29972; Q8TBE0; Q8NE01; Q9NQL9; Q92608; P02008; P61978-2; Q92835; Q92835-2; Q5VWX1; Q8IXW0; Q6IPE9; Q8IVT4; Q86VE0; Q8WX92; Q9Y5E9; Q8WWY3; P79522; P25786; Q86YV0; Q9Y272; P98179; P38159; P40938; Q9UNE2; Q9BYB0; Q96RF0; Q3SY00; P29597; Q96MU7; Q5BKZ1; Q9H9D4; Q86XF7; Q9UK33; A0A0S2Z5X4;P25054; P06241; P62993; P08631; P09651; P61978; P52333; Q07666; P06239; P19174; P51531; P12931; P40763; P15498; O95365; P06240; P23727	O75525;;Q07666;
5615	Q96QA5	Gasdermin-A (Gasdermin-1) [Cleaved into: Gasdermin-A, N-terminal (GSDMA-NT)	343672			49365	445		1	Q96QA5	49365	445	Gasdermin-A (Gasdermin-1) [Cleaved into: Gasdermin-A, N-terminal (GSDMA-NT); Gasdermin-A, C-terminal (GSDMA-CT)]			0.000187301		2	2	3	4	4	3	3	4	3		2	2	3	4	4	3	3	4	3		2(2)	2(2)	3(3)	4(4)	4(4)	3(3)	3(3)	4(4)	3(3)		YYY YYY YYY		3	3	3		Y	Y	Y	Y	Y	Y	Y	Y	Y				29328.5	25641.9	40183.1	84944.2	47561.9	29666.6	31531	32460	22355.3		14.84	14.6462	15.2943	16.3742	15.5375	14.8566	14.9445	14.9864	14.4483			18803.1	12761.2	29232.1	141433	70225.5	34994.8	43564.4	35050.5	17972.1		14.1987	13.6395	14.8353	17.1098	16.0997	15.0949	15.4109	15.0971	14.1335			18803.1	12761.2	29232.1	141433	70225.5	34994.8	43564.4	35050.5	17972.1		14.1987	13.6395	14.8353	17.1098	16.0997	15.0949	15.4109	15.0971	14.1335			3	3	1.87696	3.67302	0.0100613	0.085061		3	3	-1.22095	0.429001	0.0629474	0.226135		3	3	0.656019	1.57573	0.282557	0.639187			U N N		U	N	N		D N N		D	N	N		N N N		N	N	N				Gasdermin-A (Gasdermin-1) [Cleaved into: Gasdermin-A, N-terminal (GSDMA-NT); Gasdermin-A, C-terminal (GSDMA-CT)]	Y	GSDMA	Y	Gasdermin family	Y	apoptotic process [GO:0006915]; defense response to bacterium [GO:0042742]; pyroptosis [GO:0070269]	Y	phosphatidylinositol-4,5-bisphosphate binding [GO:0005546]; phosphatidylinositol-4-phosphate binding [GO:0070273]; phosphatidylserine binding [GO:0001786]	Y	cytosol [GO:0005829]; integral component of membrane [GO:0016021]; perinuclear region of cytoplasm [GO:0048471]; plasma membrane [GO:0005886]	Y	SUBCELLULAR LOCATION: [Gasdermin-A]: Cytoplasm, perinuclear region {ECO:0000269|PubMed:17471240}. Cytoplasm, cytosol {ECO:0000250|UniProtKB:Q5Y4Y6}.; SUBCELLULAR LOCATION: [Gasdermin-A, N-terminal]: Cell membrane {ECO:0000250|UniProtKB:Q5Y4Y6}; Multi-pass membrane protein {ECO:0000250|UniProtKB:Q5Y4Y6}.	Y		IPR007677;IPR040460;IPR041263;	PF04598;PF17708;	P02654; P55056	Q96QA5;		IPR007677;IPR040460;IPR041263;	PF04598;PF17708;	P02654; P55056	Q96QA5;
1334	P08240	Signal recognition particle receptor subunit alpha (SR-alpha) (Docking protein alpha) (DP-alpha)	343115			69811	638		1	P08240	69811	638	Signal recognition particle receptor subunit alpha (SR-alpha) (Docking protein alpha) (DP-alpha)			0.000187301		23	20	22	13	17	17	13	23	20		23	20	22	13	17	17	13	23	20		23(23)	20(20)	22(22)	13(13)	17(17)	17(17)	13(13)	23(23)	20(20)		YYY YYY YYY		3	3	3		Y	Y	Y	Y	Y	Y	Y	Y	Y				56285.9	70704.4	68535.7	16992.5	25461.1	30116.7	14379.9	29261.5	31377.1		15.7805	16.1095	16.0646	14.0526	14.636	14.8783	13.8118	14.8367	14.9374			45351.7	37955	33455.4	21064.4	37725	32060.4	17879.6	33184.8	26689.6		15.4689	15.212	15.03	14.3625	15.2032	14.9685	14.126	15.0182	14.704			45351.7	37955	33455.4	21064.4	37725	32060.4	17879.6	33184.8	26689.6		15.4689	15.212	15.03	14.3625	15.2032	14.9685	14.126	15.0182	14.704			3	3	-0.392189	0.761973	0.280854	0.476306		3	3	-0.228668	0.853422	0.519961	0.714513		3	3	-0.620857	0.650285	0.103283	0.449925			N N N		N	N	N		N N N		N	N	N		N N N		N	N	N				Signal recognition particle receptor subunit alpha (SR-alpha) (Docking protein alpha) (DP-alpha)	Y	SRPRA	Y	GTP-binding SRP family	Y	cotranslational protein targeting to membrane [GO:0006613]; protein targeting [GO:0006605]; protein targeting to ER [GO:0045047]; SRP-dependent cotranslational protein targeting to membrane, signal sequence recognition [GO:0006617]	Y	GTP binding [GO:0005525]; GTPase activity [GO:0003924]; molecular adaptor activity [GO:0060090]; RNA binding [GO:0003723]; signal recognition particle binding [GO:0005047]	Y	endoplasmic reticulum membrane [GO:0005789]; extracellular exosome [GO:0070062]; membrane [GO:0016020]; signal recognition particle receptor complex [GO:0005785]	Y	SUBCELLULAR LOCATION: Endoplasmic reticulum membrane {ECO:0000250|UniProtKB:P32916}; Peripheral membrane protein {ECO:0000250|UniProtKB:P32916}; Cytoplasmic side {ECO:0000250|UniProtKB:P32916}. Note=Thought to be anchored in the membrane through an interaction with SR-beta, which contains a bona fide transmembrane domain. {ECO:0000250|UniProtKB:P32916}.	Y		IPR003593;IPR011012;IPR027417;IPR007222;IPR013822;IPR036225;IPR000897;IPR042101;	PF04086;PF00448;PF02881;		P08240;		IPR003593;IPR011012;IPR027417;IPR007222;IPR013822;IPR036225;IPR000897;IPR042101;	PF04086;PF00448;PF02881;		P08240;
806	O94973	AP-2 complex subunit alpha-2 (100 kDa coated vesicle protein C) (Adaptor protein complex AP-2 subunit alpha-2) (Adaptor-related protein complex 2 subunit alpha-2) (Alpha-adaptin C) (Alpha2-adaptin) (Clathrin assembly protein complex 2 alpha-C large chain) (Huntingtin yeast partner J) (Huntingtin-interacting protein 9) (HIP-9) (Huntingtin-interacting protein J) (Plasma membrane adaptor HA2/AP2 adaptin alpha C subunit)	342905			103960	939		1	O94973	103960	939	AP-2 complex subunit alpha-2 (100 kDa coated vesicle protein C) (Adaptor protein complex AP-2 subunit alpha-2) (Adaptor-related protein complex 2 subunit alpha-2) (Alpha-adaptin C) (Alpha2-adaptin) (Clathrin assembly protein complex 2 alpha-C large chain) (Huntingtin yeast partner J) (Huntingtin-interacting protein 9) (HIP-9) (Huntingtin-interacting protein J) (Plasma membrane adaptor HA2/AP2 adaptin alpha C subunit)			0.000187301		25	20	26	17	20	23	18	22	23		25	20	26	17	20	23	18	22	23		25(25)	20(20)	26(26)	17(17)	20(20)	23(23)	18(18)	22(22)	23(23)		YYY YYY YYY		3	3	3		Y	Y	Y	Y	Y	Y	Y	Y	Y				54614.8	58897.9	52351.5	13447.1	23510.6	24113	26729.3	43187.3	46053.7		15.737	15.8459	15.6759	13.715	14.521	14.5575	14.7061	15.3983	15.491			39703.3	41435.1	40753.7	21833.1	29085.1	27509.4	27493.1	40960.9	37910.3		15.277	15.3386	15.3146	14.4142	14.828	14.7476	14.7468	15.322	15.2103			39703.3	41435.1	40753.7	21833.1	29085.1	27509.4	27493.1	40960.9	37910.3		15.277	15.3386	15.3146	14.4142	14.828	14.7476	14.7468	15.322	15.2103			3	3	-0.646774	0.638707	0.0382705	0.160732		3	3	0.429728	1.34698	0.140548	0.351849		3	3	-0.217045	0.860325	0.434589	0.742279			N N N		N	N	N		N N N		N	N	N		N N N		N	N	N				AP-2 complex subunit alpha-2 (100 kDa coated vesicle protein C) (Adaptor protein complex AP-2 subunit alpha-2) (Adaptor-related protein complex 2 subunit alpha-2) (Alpha-adaptin C) (Alpha2-adaptin) (Clathrin assembly protein complex 2 alpha-C large chain) (Huntingtin yeast partner J) (Huntingtin-interacting protein 9) (HIP-9) (Huntingtin-interacting protein J) (Plasma membrane adaptor HA2/AP2 adaptin alpha C subunit)	Y	AP2A2	Y	Adaptor complexes large subunit family	Y	clathrin-dependent endocytosis [GO:0072583]; intracellular protein transport [GO:0006886]; postsynaptic neurotransmitter receptor internalization [GO:0098884]; receptor-mediated endocytosis [GO:0006898]; vesicle-mediated transport [GO:0016192]	Y	cargo adaptor activity [GO:0140312]; clathrin adaptor activity [GO:0035615]; disordered domain specific binding [GO:0097718]; lipid binding [GO:0008289]; protein kinase binding [GO:0019901]	Y	AP-2 adaptor complex [GO:0030122]; clathrin-coated endocytic vesicle [GO:0045334]; clathrin-coated endocytic vesicle membrane [GO:0030669]; cytoplasmic side of plasma membrane [GO:0009898]; cytoplasmic vesicle [GO:0031410]; cytosol [GO:0005829]; endocytic vesicle membrane [GO:0030666]; endolysosome membrane [GO:0036020]; ficolin-1-rich granule membrane [GO:0101003]; plasma membrane [GO:0005886]; postsynapse [GO:0098794]; secretory granule membrane [GO:0030667]	Y	SUBCELLULAR LOCATION: Cell membrane {ECO:0000250|UniProtKB:P17427}; Peripheral membrane protein {ECO:0000250|UniProtKB:P17427}; Cytoplasmic side {ECO:0000250|UniProtKB:P17427}. Membrane, coated pit {ECO:0000250|UniProtKB:P17427}; Peripheral membrane protein {ECO:0000250|UniProtKB:P17427}; Cytoplasmic side {ECO:0000250|UniProtKB:P17427}. Note=AP-2 appears to be excluded from internalizing CCVs and to disengage from sites of endocytosis seconds before internalization of the nascent CCV. {ECO:0000250|UniProtKB:P17427}.	Y		IPR017104;IPR011989;IPR016024;IPR002553;IPR003164;IPR008152;IPR013041;IPR009028;IPR012295;	PF01602;PF02296;PF02883;	Q6PD74; P98078; Q61743	O94973;		IPR017104;IPR011989;IPR016024;IPR002553;IPR003164;IPR008152;IPR013041;IPR009028;IPR012295;	PF01602;PF02296;PF02883;	Q6PD74; P98078; Q61743	O94973;
4513	Q86UP2	Kinectin (CG-1 antigen) (Kinesin receptor)	342817			156275	1357		1	Q86UP2	156275	1357	Kinectin (CG-1 antigen) (Kinesin receptor)			0.000187301		64	64	60	31	42	48	35	63	60		64	64	60	31	42	48	35	63	60		64(64)	64(64)	60(60)	31(31)	42(42)	48(48)	35(35)	63(63)	60(60)		YYY YYY YYY		3	3	3		Y	Y	Y	Y	Y	Y	Y	Y	Y				69264.1	72203.3	61094.2	14499.2	14879.4	15601.1	15961.5	36280.5	43034		16.0798	16.1398	15.8987	13.8237	13.861	13.9294	13.9623	15.1469	15.3932			52440.8	51136.8	39089.2	13372.7	14361.5	20538.1	14868.1	44103.9	36458.7		15.6784	15.6421	15.2545	13.707	13.8099	14.326	13.8599	15.4286	15.154			52440.8	51136.8	39089.2	13372.7	14361.5	20538.1	14868.1	44103.9	36458.7		15.6784	15.6421	15.2545	13.707	13.8099	14.326	13.8599	15.4286	15.154			3	3	-1.57734	0.335099	0.00525851	0.064861		3	3	0.86653	1.82327	0.0738539	0.247549		3	3	-0.710811	0.610977	0.131118	0.489121			D Y N		D	Y	N		N N N		N	N	N		N N N		N	N	N				Kinectin (CG-1 antigen) (Kinesin receptor)	Y	KTN1	Y	Kinectin family	Y	microtubule-based movement [GO:0007018]; protein transport [GO:0015031]	Y	cadherin binding [GO:0045296]; kinesin binding [GO:0019894]; RNA binding [GO:0003723]	Y	endoplasmic reticulum [GO:0005783]; endoplasmic reticulum lumen [GO:0005788]; endoplasmic reticulum membrane [GO:0005789]; integral component of endoplasmic reticulum membrane [GO:0030176]; integral component of membrane [GO:0016021]; integral component of plasma membrane [GO:0005887]; membrane [GO:0016020]	Y	SUBCELLULAR LOCATION: Endoplasmic reticulum membrane; Single-pass type II membrane protein. Note=Vesicle membrane protein anchored to the endoplasmic reticulum.	Y		IPR024854;IPR007794;	PF05104;	Q12983; Q9BXN2; P50222; O43765; Q8N205; Q12983; P09693; P34810; Q8WTT0; O15552; P43628; Q8TAF8; P20645; Q5SR56; Q9BQ51; O43765; P27105; Q96L08; Q8TBG9; Q7Z7N9	Q86UP2;		IPR024854;IPR007794;	PF05104;	Q12983; Q9BXN2; P50222; O43765; Q8N205; Q12983; P09693; P34810; Q8WTT0; O15552; P43628; Q8TAF8; P20645; Q5SR56; Q9BQ51; O43765; P27105; Q96L08; Q8TBG9; Q7Z7N9	Q86UP2;
5233	Q92930	Ras-related protein Rab-8B	342382			23584	207		1	Q92930	23584	207	Ras-related protein Rab-8B			0.000187301		4	4	4	2	3	4	3	4	4		4	4	4	2	3	4	3	4	4		4(4)	4(4)	4(4)	2(2)	3(3)	4(4)	3(3)	4(4)	4(4)		YYY YYY YYY		3	3	3		Y	Y	Y	Y	Y	Y	Y	Y	Y				39319.3	34831.1	29878.1	9329.72	12580.1	31395.2	35936.2	92738.6	56374.1		15.263	15.0881	14.8668	13.1876	13.6189	14.9383	15.1332	16.5009	15.7827			32248	25727	25638	5611.34	18842.9	21775.8	28052.3	91716	51460.6		14.9769	14.651	14.646	12.4541	14.2017	14.4104	14.7758	16.4849	15.6512			32248	25727	25638	5611.34	18842.9	21775.8	28052.3	91716	51460.6		14.9769	14.651	14.646	12.4541	14.2017	14.4104	14.7758	16.4849	15.6512			3	3	-1.0692	0.476582	0.102868	0.271451		3	3	1.94853	3.85982	0.00938536	0.0828965		3	3	0.879328	1.83952	0.169279	0.53302			D N N		D	N	N		U Y N		U	Y	N		N N N		N	N	N				Ras-related protein Rab-8B	Y	RAB8B	Y	Small GTPase superfamily, Rab family	Y	antigen processing and presentation [GO:0019882]; cell-substrate junction organization [GO:0150115]; endocytic recycling [GO:0032456]; Golgi vesicle fusion to target membrane [GO:0048210]; positive regulation of cell projection organization [GO:0031346]; positive regulation of corticotropin secretion [GO:0051461]; protein import into peroxisome membrane [GO:0045046]; protein localization to plasma membrane [GO:0072659]; protein secretion [GO:0009306]; regulation of exocytosis [GO:0017157]; vesicle docking involved in exocytosis [GO:0006904]	Y	GDP binding [GO:0019003]; GTP binding [GO:0005525]; GTPase activity [GO:0003924]; signaling receptor binding [GO:0005102]; TPR domain binding [GO:0030911]	Y	cell tip [GO:0051286]; endosome [GO:0005768]; extracellular exosome [GO:0070062]; intracellular membrane-bounded organelle [GO:0043231]; perinuclear region of cytoplasm [GO:0048471]; peroxisomal membrane [GO:0005778]; phagocytic vesicle [GO:0045335]; phagocytic vesicle membrane [GO:0030670]; plasma membrane [GO:0005886]; recycling endosome membrane [GO:0055038]; synaptic vesicle [GO:0008021]; trans-Golgi network transport vesicle [GO:0030140]	Y	SUBCELLULAR LOCATION: Cell membrane {ECO:0000305}; Lipid-anchor {ECO:0000305}; Cytoplasmic side {ECO:0000305}. Cytoplasmic vesicle, phagosome {ECO:0000269|PubMed:21255211}. Cytoplasmic vesicle, phagosome membrane {ECO:0000269|PubMed:21255211}; Lipid-anchor {ECO:0000269|PubMed:21255211}; Cytoplasmic side {ECO:0000269|PubMed:21255211}. Note=Recruited to phagosomes containing S.aureus or M.tuberculosis.	Y		IPR027417;IPR005225;IPR001806;	PF00071;		Q92930;		IPR027417;IPR005225;IPR001806;	PF00071;		Q92930;
589	O75131	Copine-3 (Copine III)	342080			60131	537		1	O75131	60131	537	Copine-3 (Copine III)			0.000187301		14	13	13	6	12	14	10	14	14		14	13	13	6	12	14	10	14	14		14(14)	13(13)	13(13)	6(6)	12(12)	14(14)	10(10)	14(14)	14(14)		YYY YYY YYY		3	3	3		Y	Y	Y	Y	Y	Y	Y	Y	Y				61374.5	68440.2	53470.6	16088.8	27446.5	32039.7	9443.34	38301.8	35474.5		15.9054	16.0626	15.7065	13.9738	14.7443	14.9676	13.2051	15.2251	15.1145			47161.5	42390.9	21975.9	29697	21479.3	34776.7	19370.5	36677.7	24689.4		15.5253	15.3715	14.4236	14.858	14.3907	15.0858	14.2416	15.1626	14.5916			47161.5	42390.9	21975.9	29697	21479.3	34776.7	19370.5	36677.7	24689.4		15.5253	15.3715	14.4236	14.858	14.3907	15.0858	14.2416	15.1626	14.5916			3	3	-0.328634	0.79629	0.427286	0.605217		3	3	-0.11291	0.924721	0.781489	0.88042		3	3	-0.441543	0.736346	0.293202	0.648071			N N N		N	N	N		N N N		N	N	N		N N N		N	N	N				Copine-3 (Copine III)	Y	CPNE3	Y	Copine family	Y	cellular response to calcium ion [GO:0071277]; cellular response to growth factor stimulus [GO:0071363]; ERBB2 signaling pathway [GO:0038128]; positive regulation of cell migration [GO:0030335]	Y	calcium-dependent phospholipid binding [GO:0005544]; calcium-dependent protein binding [GO:0048306]; metal ion binding [GO:0046872]; protein serine/threonine kinase activity [GO:0004674]; receptor tyrosine kinase binding [GO:0030971]; RNA binding [GO:0003723]	Y	azurophil granule membrane [GO:0035577]; cell junction [GO:0030054]; cytoplasm [GO:0005737]; cytosol [GO:0005829]; extracellular exosome [GO:0070062]; focal adhesion [GO:0005925]; mitochondrion [GO:0005739]; nucleolus [GO:0005730]; nucleoplasm [GO:0005654]; nucleus [GO:0005634]; plasma membrane [GO:0005886]	Y	SUBCELLULAR LOCATION: Nucleus {ECO:0000269|PubMed:20010870, ECO:0000269|PubMed:21087455}. Cytoplasm {ECO:0000269|PubMed:12949241, ECO:0000269|PubMed:20010870, ECO:0000269|PubMed:21087455}. Cell membrane {ECO:0000269|PubMed:20010870, ECO:0000269|PubMed:21087455}. Cell junction {ECO:0000269|PubMed:20010870}. Cell junction, focal adhesion {ECO:0000269|PubMed:20010870}. Note=Associates to the membrane in a calcium-dependent manner (PubMed:20010870). Translocates to the cell membrane and the nucleus in a calcium- or growth factor heregulin-dependent manner (PubMed:21087455, PubMed:20010870). Colocalizes with the tyrosine phosphorylated ERBB2 form at cell membrane and focal adhesions in a calcium- or growth factor heregulin-dependent manner (PubMed:20010870). {ECO:0000269|PubMed:20010870, ECO:0000269|PubMed:21087455}.	Y		IPR000008;IPR035892;IPR037768;IPR045052;IPR010734;IPR002035;IPR036465;	PF00168;PF07002;	Q9BSI4	O75131;		IPR000008;IPR035892;IPR037768;IPR045052;IPR010734;IPR002035;IPR036465;	PF00168;PF07002;	Q9BSI4	O75131;
3543	Q14669	E3 ubiquitin-protein ligase TRIP12 (EC 2.3.2.26) (E3 ubiquitin-protein ligase for Arf) (ULF) (HECT-type E3 ubiquitin transferase TRIP12) (Thyroid receptor-interacting protein 12) (TR-interacting protein 12) (TRIP-12)	341761			220434	1992		1	Q14669	220434	1992	E3 ubiquitin-protein ligase TRIP12 (EC 2.3.2.26) (E3 ubiquitin-protein ligase for Arf) (ULF) (HECT-type E3 ubiquitin transferase TRIP12) (Thyroid receptor-interacting protein 12) (TR-interacting protein 12) (TRIP-12)			0.000187301		37	32	35	19	32	29	25	36	39		37	32	35	19	32	29	25	36	39		37(37)	32(32)	35(35)	19(19)	32(32)	29(29)	25(25)	36(36)	39(39)		YYY YYY YYY		3	3	3		Y	Y	Y	Y	Y	Y	Y	Y	Y				45962.1	42184.6	78100	15909.3	26943.8	27237.3	28626.1	26085.5	50712.1		15.4882	15.3644	16.253	13.9576	14.7177	14.7333	14.805	14.671	15.63			29084.4	24853.5	45502.4	24579.4	34988.4	37814.4	31283.4	32576.4	41086.6		14.828	14.6012	15.4737	14.5852	15.0946	15.2066	14.9331	14.9915	15.3264			29084.4	24853.5	45502.4	24579.4	34988.4	37814.4	31283.4	32576.4	41086.6		14.828	14.6012	15.4737	14.5852	15.0946	15.2066	14.9331	14.9915	15.3264			3	3	-0.00545837	0.996224	0.986858	0.991876		3	3	0.121543	1.0879	0.714892	0.841022		3	3	0.116085	1.08379	0.72708	0.899901			N N N		N	N	N		N N N		N	N	N		N N N		N	N	N				E3 ubiquitin-protein ligase TRIP12 (EC 2.3.2.26) (E3 ubiquitin-protein ligase for Arf) (ULF) (HECT-type E3 ubiquitin transferase TRIP12) (Thyroid receptor-interacting protein 12) (TR-interacting protein 12) (TRIP-12)	Y	TRIP12	Y	UPL family, K-HECT subfamily	Y	cellular response to DNA damage stimulus [GO:0006974]; DNA repair [GO:0006281]; negative regulation of double-strand break repair [GO:2000780]; negative regulation of histone H2A K63-linked ubiquitination [GO:1901315]; proteasome-mediated ubiquitin-dependent protein catabolic process [GO:0043161]; protein polyubiquitination [GO:0000209]; regulation of double-strand break repair [GO:2000779]; regulation of embryonic development [GO:0045995]; ubiquitin-dependent protein catabolic process [GO:0006511]	Y	nuclear thyroid hormone receptor binding [GO:0046966]; ubiquitin protein ligase activity [GO:0061630]	Y	cytosol [GO:0005829]; nuclear speck [GO:0016607]; nucleoplasm [GO:0005654]; nucleus [GO:0005634]	Y	SUBCELLULAR LOCATION: Nucleus, nucleoplasm {ECO:0000269|PubMed:20208519}.	Y		IPR011989;IPR016024;IPR000569;IPR035983;IPR045322;IPR004170;IPR037197;	PF00632;	Q8N726; P49286; P01106; P06748-1; Q93009	Q14669;		IPR011989;IPR016024;IPR000569;IPR035983;IPR045322;IPR004170;IPR037197;	PF00632;	Q8N726; P49286; P01106; P06748-1; Q93009	Q14669;
2293	P42765	3-ketoacyl-CoA thiolase, mitochondrial (EC 2.3.1.16) (Acetyl-CoA acetyltransferase) (EC 2.3.1.9) (Acetyl-CoA acyltransferase) (Acyl-CoA hydrolase, mitochondrial) (EC 3.1.2.-, EC 3.1.2.1, EC 3.1.2.2) (Beta-ketothiolase) (Mitochondrial 3-oxoacyl-CoA thiolase) (T1)	341726			41924	397		1	P42765	41924	397	3-ketoacyl-CoA thiolase, mitochondrial (EC 2.3.1.16) (Acetyl-CoA acetyltransferase) (EC 2.3.1.9) (Acetyl-CoA acyltransferase) (Acyl-CoA hydrolase, mitochondrial) (EC 3.1.2.-, EC 3.1.2.1, EC 3.1.2.2) (Beta-ketothiolase) (Mitochondrial 3-oxoacyl-CoA thiolase) (T1)			0.000187301		13	12	11	6	7	12	8	12	13		13	12	11	6	7	12	8	12	13		13(13)	12(12)	11(11)	6(6)	7(7)	12(12)	8(8)	12(12)	13(13)		YYY YYY YYY		3	3	3		Y	Y	Y	Y	Y	Y	Y	Y	Y				49878.3	97321.1	49897.9	15494.9	18189.9	19794.7	26474.3	36144.4	28531		15.6061	16.5705	15.6067	13.9195	14.1508	14.2728	14.6923	15.1415	14.8002			42613.1	64358.9	27173	24779.6	21586.2	23907.2	31418.6	35346.2	22185.5		15.379	15.9739	14.7299	14.5969	14.3978	14.5452	14.9393	15.1093	14.4373			42613.1	64358.9	27173	24779.6	21586.2	23907.2	31418.6	35346.2	22185.5		15.379	15.9739	14.7299	14.5969	14.3978	14.5452	14.9393	15.1093	14.4373			3	3	-0.847634	0.555695	0.0432024	0.170638		3	3	0.315361	1.24432	0.402425	0.619147		3	3	-0.532273	0.691464	0.172764	0.536629			N N N		N	N	N		N N N		N	N	N		N N N		N	N	N				3-ketoacyl-CoA thiolase, mitochondrial (EC 2.3.1.16) (Acetyl-CoA acetyltransferase) (EC 2.3.1.9) (Acetyl-CoA acyltransferase) (Acyl-CoA hydrolase, mitochondrial) (EC 3.1.2.-, EC 3.1.2.1, EC 3.1.2.2) (Beta-ketothiolase) (Mitochondrial 3-oxoacyl-CoA thiolase) (T1)	Y	ACAA2	Y	Thiolase-like superfamily, Thiolase family	Y	cellular response to hypoxia [GO:0071456]; cholesterol biosynthetic process [GO:0006695]; fatty acid beta-oxidation [GO:0006635]; negative regulation of mitochondrial membrane permeability involved in apoptotic process [GO:1902109]; negative regulation of mitochondrial outer membrane permeabilization involved in apoptotic signaling pathway [GO:1901029]	Y	acetyl-CoA C-acetyltransferase activity [GO:0003985]; acetyl-CoA C-acyltransferase activity [GO:0003988]; acetyl-CoA hydrolase activity [GO:0003986]; acyl-CoA hydrolase activity [GO:0047617]; myristoyl-CoA hydrolase activity [GO:0102991]; palmitoyl-CoA hydrolase activity [GO:0016290]; RNA binding [GO:0003723]	Y	mitochondrial matrix [GO:0005759]; mitochondrion [GO:0005739]	Y	SUBCELLULAR LOCATION: Mitochondrion {ECO:0000269|PubMed:18371312}.	Y		IPR002155;IPR016039;IPR020615;IPR020610;IPR020617;IPR020613;IPR020616;	PF02803;PF00108;		P42765;		IPR002155;IPR016039;IPR020615;IPR020610;IPR020617;IPR020613;IPR020616;	PF02803;PF00108;		P42765;
7380	Q9Y678	Coatomer subunit gamma-1 (Gamma-1-coat protein) (Gamma-1-COP)	341641			97718	874		1	Q9Y678	97718	874	Coatomer subunit gamma-1 (Gamma-1-coat protein) (Gamma-1-COP)			0.000187301		26	23	25	15	20	25	13	24	26		26	23	25	15	20	25	13	24	26		26(26)	23(23)	25(25)	15(15)	20(20)	25(25)	13(13)	24(24)	26(26)		YYY YYY YYY		3	3	3		Y	Y	Y	Y	Y	Y	Y	Y	Y				62993.7	83052.7	47170.4	8112.75	26825.2	22840.2	10092	38051.3	42503.2		15.9429	16.3417	15.5256	12.986	14.7113	14.4793	13.3009	15.2157	15.3753			40110.2	42977.5	32156.4	15025.1	20919.2	26032.9	13844.9	30741.7	29374.2		15.2917	15.3913	14.9728	13.8751	14.3525	14.668	13.7571	14.9079	14.8423			40110.2	42977.5	32156.4	15025.1	20919.2	26032.9	13844.9	30741.7	29374.2		15.2917	15.3913	14.9728	13.8751	14.3525	14.668	13.7571	14.9079	14.8423			3	3	-0.920039	0.528495	0.0395871	0.164433		3	3	0.203854	1.15177	0.605252	0.773199		3	3	-0.716185	0.608705	0.0934745	0.437718			N N N		N	N	N		N N N		N	N	N		N N N		N	N	N				Coatomer subunit gamma-1 (Gamma-1-coat protein) (Gamma-1-COP)	Y	COPG1	Y	COPG family	Y	endoplasmic reticulum to Golgi vesicle-mediated transport [GO:0006888]; establishment of Golgi localization [GO:0051683]; intra-Golgi vesicle-mediated transport [GO:0006891]; intracellular protein transport [GO:0006886]; organelle transport along microtubule [GO:0072384]; protein secretion [GO:0009306]	Y	structural molecule activity [GO:0005198]	Y	COPI vesicle coat [GO:0030126]; cytosol [GO:0005829]; endoplasmic reticulum [GO:0005783]; endoplasmic reticulum membrane [GO:0005789]; endoplasmic reticulum-Golgi intermediate compartment [GO:0005793]; Golgi apparatus [GO:0005794]; Golgi membrane [GO:0000139]; transport vesicle [GO:0030133]	Y	SUBCELLULAR LOCATION: Cytoplasm {ECO:0000269|PubMed:11056392}. Golgi apparatus membrane {ECO:0000269|PubMed:11056392}; Peripheral membrane protein {ECO:0000269|PubMed:11056392}; Cytoplasmic side {ECO:0000269|PubMed:11056392}. Cytoplasmic vesicle, COPI-coated vesicle membrane {ECO:0000250}; Peripheral membrane protein {ECO:0000250}; Cytoplasmic side {ECO:0000250}. Note=The coatomer is cytoplasmic or polymerized on the cytoplasmic side of the Golgi, as well as on the vesicles/buds originating from it. Predominantly located in the cis-Golgi apparatus. {ECO:0000250}.	Y		IPR011989;IPR016024;IPR002553;IPR013041;IPR009028;IPR032154;IPR017106;IPR013040;IPR037067;IPR012295;	PF01602;PF16381;PF08752;	Q92538; Q96RS6; Q9NTJ5	Q9Y678;		IPR011989;IPR016024;IPR002553;IPR013041;IPR009028;IPR032154;IPR017106;IPR013040;IPR037067;IPR012295;	PF01602;PF16381;PF08752;	Q92538; Q96RS6; Q9NTJ5	Q9Y678;
6764	Q9P258	Protein RCC2 (RCC1-like protein TD-60) (Telophase disk protein of 60 kDa)	341293			56085	522		1	Q9P258	56085	522	Protein RCC2 (RCC1-like protein TD-60) (Telophase disk protein of 60 kDa)			0.000187301		19	19	19	9	14	18	12	20	19		19	19	19	9	14	18	12	20	19		19(19)	19(19)	19(19)	9(9)	14(14)	18(18)	12(12)	20(20)	19(19)		YYY YYY YYY		3	3	3		Y	Y	Y	Y	Y	Y	Y	Y	Y				46919.1	58298.5	85657	14665.7	20665.3	23452.9	13394.2	31180.9	47059.7		15.5179	15.8312	16.3863	13.8402	14.3349	14.5175	13.7093	14.9284	15.5222			34166.7	38595.1	40089	17092.6	28079.3	26859.2	14567.3	29352.5	34580.4		15.0603	15.2361	15.2909	14.0611	14.7772	14.7131	13.8304	14.8412	15.0777			34166.7	38595.1	40089	17092.6	28079.3	26859.2	14567.3	29352.5	34580.4		15.0603	15.2361	15.2909	14.0611	14.7772	14.7131	13.8304	14.8412	15.0777			3	3	-0.67864	0.624754	0.106804	0.277691		3	3	0.0659588	1.04678	0.865193	0.927286		3	3	-0.612681	0.65398	0.140044	0.498788			N N N		N	N	N		N N N		N	N	N		N N N		N	N	N				Protein RCC2 (RCC1-like protein TD-60) (Telophase disk protein of 60 kDa)	Y	RCC2	Y		N	activation of GTPase activity [GO:0090630]; cell cycle [GO:0007049]; cell division [GO:0051301]; chromosome passenger complex localization to kinetochore [GO:0072356]; establishment of protein localization [GO:0045184]; focal adhesion assembly [GO:0048041]; integrin-mediated signaling pathway [GO:0007229]; negative regulation of focal adhesion assembly [GO:0051895]; negative regulation of GTPase activity [GO:0034260]; negative regulation of substrate adhesion-dependent cell spreading [GO:1900025]; positive regulation of attachment of spindle microtubules to kinetochore [GO:0051987]; positive regulation of G2/M transition of mitotic cell cycle [GO:0010971]; regulation of cell migration [GO:0030334]; regulation of fibroblast migration [GO:0010762]; regulation of ruffle assembly [GO:1900027]	Y	guanyl-nucleotide exchange factor activity [GO:0005085]; microtubule binding [GO:0008017]; protein domain specific binding [GO:0019904]; protein kinase binding [GO:0019901]; RNA binding [GO:0003723]; small GTPase binding [GO:0031267]	Y	chromosome, centromeric core domain [GO:0034506]; cytosol [GO:0005829]; early endosome membrane [GO:0031901]; microtubule [GO:0005874]; midbody [GO:0030496]; mitotic spindle midzone [GO:1990023]; nucleolus [GO:0005730]; plasma membrane [GO:0005886]	Y	SUBCELLULAR LOCATION: Nucleus, nucleolus {ECO:0000305|PubMed:12429849}. Nucleus {ECO:0000269|PubMed:23388455}. Cytoplasm, cytoskeleton {ECO:0000269|PubMed:23388455}. Chromosome, centromere {ECO:0000269|PubMed:12919680, ECO:0000269|PubMed:1939370, ECO:0000269|PubMed:9914378}. Cytoplasm, cytoskeleton, spindle {ECO:0000269|PubMed:1939370, ECO:0000269|PubMed:9914378}. Chromosome {ECO:0000269|PubMed:12919680, ECO:0000269|PubMed:1939370, ECO:0000269|PubMed:9914378}. Midbody {ECO:0000269|PubMed:12919680, ECO:0000269|PubMed:1939370, ECO:0000269|PubMed:9914378}. Cell membrane {ECO:0000269|PubMed:25074804}; Peripheral membrane protein {ECO:0000305|PubMed:25074804}; Cytoplasmic side {ECO:0000305|PubMed:25074804}. Note=Appears in the nucleus at G2, then concentrates at the inner centromere region of chromosomes during prophase. Redistributes to the midzone of the mitotic spindle during anaphase. Here, the protein covers the entire equatorial diameter from cortex to cortex (PubMed:12919680, PubMed:1939370, PubMed:7559776, PubMed:9914378). Colocalizes with cytoplasmic microtubules in interphase cells (PubMed:23388455). Colocalizes with RAC1 at the cell membrane (PubMed:25074804). {ECO:0000269|PubMed:12919680, ECO:0000269|PubMed:1939370, ECO:0000269|PubMed:23388455, ECO:0000269|PubMed:25074804, ECO:0000269|PubMed:7559776, ECO:0000269|PubMed:9914378}.	Y		IPR009091;IPR028641;IPR000408;	PF00415;		Q9P258;		IPR009091;IPR028641;IPR000408;	PF00415;		Q9P258;
7219	Q9Y3A4	Ribosomal RNA-processing protein 7 homolog A (Gastric cancer antigen Zg14)	341206			32334	280		1	Q9Y3A4	32334	280	Ribosomal RNA-processing protein 7 homolog A (Gastric cancer antigen Zg14)			0.000187301		7	7	7	6	6	6	6	7	7		9	9	9	8	8	8	8	9	9		7(9)	7(9)	7(9)	6(8)	6(8)	6(8)	6(8)	7(9)	7(9)		YYY YYY YYY		3	3	3		Y	Y	Y	Y	Y	Y	Y	Y	Y				38828.1	47613.8	67455.6	21806.4	21813.5	23925.1	34822.2	29996.2	54944.9		15.2448	15.5391	16.0417	14.4125	14.4129	14.5462	15.0877	14.8725	15.7457			28576.1	28496.5	42573.7	33643.4	30754.8	26889.1	41470.8	30709	48636.2		14.8025	14.7985	15.3777	15.038	14.9085	14.7147	15.3398	14.9064	15.5697			28576.1	28496.5	42573.7	33643.4	30754.8	26889.1	41470.8	30709	48636.2		14.8025	14.7985	15.3777	15.038	14.9085	14.7147	15.3398	14.9064	15.5697			3	3	-0.1058	0.92929	0.728319	0.837862		3	3	0.384877	1.30575	0.225389	0.451027		3	3	0.279077	1.21342	0.36955	0.700095			N N N		N	N	N		N N N		N	N	N		N N N		N	N	N				Ribosomal RNA-processing protein 7 homolog A (Gastric cancer antigen Zg14)	Y	RRP7A	Y	RRP7 family	Y	blastocyst formation [GO:0001825]; cilium disassembly [GO:0061523]; protein localization to nucleolus [GO:1902570]; ribosomal small subunit assembly [GO:0000028]; ribosome biogenesis [GO:0042254]; rRNA processing [GO:0006364]	Y	RNA binding [GO:0003723]	Y	centrosome [GO:0005813]; cilium [GO:0005929]; CURI complex [GO:0032545]; cytoplasm [GO:0005737]; nucleolus [GO:0005730]; nucleoplasm [GO:0005654]; UTP-C complex [GO:0034456]	Y	SUBCELLULAR LOCATION: Nucleus, nucleolus {ECO:0000269|PubMed:33199730}. Cell projection, cilium {ECO:0000269|PubMed:33199730}. Cytoplasm, cytoskeleton, microtubule organizing center, centrosome {ECO:0000269|PubMed:33199730}.	Y		IPR012677;IPR035979;IPR040447;IPR040446;IPR024326;IPR034890;	PF17799;PF12923;	Q9H6L4; Q96GN5; O95257; Q9UBB9	Q9Y3A4;		IPR012677;IPR035979;IPR040447;IPR040446;IPR024326;IPR034890;	PF17799;PF12923;	Q9H6L4; Q96GN5; O95257; Q9UBB9	Q9Y3A4;
2945	P78417	Glutathione S-transferase omega-1 (GSTO-1) (EC 2.5.1.18) (Glutathione S-transferase omega 1-1) (GSTO 1-1) (Glutathione-dependent dehydroascorbate reductase) (EC 1.8.5.1) (Monomethylarsonic acid reductase) (MMA(V) reductase) (EC 1.20.4.2) (S-(Phenacyl)glutathione reductase) (SPG-R)	341171			27566	241		1	P78417	27566	241	Glutathione S-transferase omega-1 (GSTO-1) (EC 2.5.1.18) (Glutathione S-transferase omega 1-1) (GSTO 1-1) (Glutathione-dependent dehydroascorbate reductase) (EC 1.8.5.1) (Monomethylarsonic acid reductase) (MMA(V) reductase) (EC 1.20.4.2) (S-(Phenacyl)glutathione reductase) (SPG-R)			0.000187301		8	9	8	7	7	8	6	8	9		8	9	8	7	7	8	6	8	9		8(8)	9(9)	8(8)	7(7)	7(7)	8(8)	6(6)	8(8)	9(9)		YYY YYY YYY		3	3	3		Y	Y	Y	Y	Y	Y	Y	Y	Y				54294.6	60727.5	51317.2	26916.3	22874	28882.4	20626.8	38977.5	36554.5		15.7285	15.8901	15.6472	14.7162	14.4814	14.8179	14.3322	15.2504	15.1578			39232	34693.1	35832.3	21803.9	26062.9	28972.2	45233.8	34183.8	28460.7		15.2597	15.0824	15.129	14.4123	14.6697	14.8224	15.4651	15.061	14.7967			39232	34693.1	35832.3	21803.9	26062.9	28972.2	45233.8	34183.8	28460.7		15.2597	15.0824	15.129	14.4123	14.6697	14.8224	15.4651	15.061	14.7967			3	3	-0.522229	0.696295	0.0877477	0.248868		3	3	0.472811	1.38781	0.116789	0.319479		3	3	-0.0494184	0.966326	0.859711	0.95812			N N N		N	N	N		N N N		N	N	N		N N N		N	N	N				Glutathione S-transferase omega-1 (GSTO-1) (EC 2.5.1.18) (Glutathione S-transferase omega 1-1) (GSTO 1-1) (Glutathione-dependent dehydroascorbate reductase) (EC 1.8.5.1) (Monomethylarsonic acid reductase) (MMA(V) reductase) (EC 1.20.4.2) (S-(Phenacyl)glutathione reductase) (SPG-R)	Y	GSTO1	Y	GST superfamily, Omega family	Y	cellular response to arsenic-containing substance [GO:0071243]; glutathione metabolic process [GO:0006749]; L-ascorbic acid metabolic process [GO:0019852]; negative regulation of ryanodine-sensitive calcium-release channel activity [GO:0060315]; positive regulation of ryanodine-sensitive calcium-release channel activity [GO:0060316]; positive regulation of skeletal muscle contraction by regulation of release of sequestered calcium ion [GO:0014810]; regulation of cardiac muscle contraction by regulation of the release of sequestered calcium ion [GO:0010881]; regulation of release of sequestered calcium ion into cytosol by sarcoplasmic reticulum [GO:0010880]; xenobiotic catabolic process [GO:0042178]	Y	glutathione dehydrogenase (ascorbate) activity [GO:0045174]; glutathione transferase activity [GO:0004364]; methylarsonate reductase activity [GO:0050610]; oxidoreductase activity [GO:0016491]	Y	cytoplasm [GO:0005737]; cytosol [GO:0005829]; extracellular exosome [GO:0070062]	Y	SUBCELLULAR LOCATION: Cytoplasm, cytosol {ECO:0000269|PubMed:11511179}.	Y		IPR010987;IPR036282;IPR004045;IPR004046;IPR005442;IPR045073;IPR036249;	PF14497;PF13417;	P04792	P78417;		IPR010987;IPR036282;IPR004045;IPR004046;IPR005442;IPR045073;IPR036249;	PF14497;PF13417;	P04792	P78417;
2447	P49721	Proteasome subunit beta type-2 (Macropain subunit C7-I) (Multicatalytic endopeptidase complex subunit C7-I) (Proteasome component C7-I)	340880			22836	201		1	P49721	22836	201	Proteasome subunit beta type-2 (Macropain subunit C7-I) (Multicatalytic endopeptidase complex subunit C7-I) (Proteasome component C7-I)			0.000187301		5	5	3	3	4	4	3	4	4		5	5	3	3	4	4	3	4	4		5(5)	5(5)	3(3)	3(3)	4(4)	4(4)	3(3)	4(4)	4(4)		YYY YYY YYY		3	3	3		Y	Y	Y	Y	Y	Y	Y	Y	Y				56390.5	106858	42207	23127.1	22963.9	18980.8	25701.2	25257.3	19393.9		15.7832	16.7053	15.3652	14.4973	14.4871	14.2123	14.6495	14.6244	14.2433			41826.4	62602.4	19077.7	42240.3	29714.8	29456.2	31466.4	27080	13904.3		15.3521	15.9339	14.2196	15.3663	14.8589	14.8463	14.9415	14.7249	13.7632			41826.4	62602.4	19077.7	42240.3	29714.8	29456.2	31466.4	27080	13904.3		15.3521	15.9339	14.2196	15.3663	14.8589	14.8463	14.9415	14.7249	13.7632			3	3	-0.144715	0.904558	0.774361	0.865885		3	3	-0.547267	0.684315	0.293381	0.522061		3	3	-0.691983	0.619003	0.192177	0.555642			N N N		N	N	N		N N N		N	N	N		N N N		N	N	N				Proteasome subunit beta type-2 (Macropain subunit C7-I) (Multicatalytic endopeptidase complex subunit C7-I) (Proteasome component C7-I)	Y	PSMB2	Y	Peptidase T1B family	Y	proteasomal protein catabolic process [GO:0010498]; proteasome-mediated ubiquitin-dependent protein catabolic process [GO:0043161]; response to organic cyclic compound [GO:0014070]; response to organonitrogen compound [GO:0010243]	Y		N	cytoplasm [GO:0005737]; cytosol [GO:0005829]; extracellular exosome [GO:0070062]; membrane [GO:0016020]; nucleoplasm [GO:0005654]; nucleus [GO:0005634]; proteasome complex [GO:0000502]; proteasome core complex [GO:0005839]; proteasome core complex, beta-subunit complex [GO:0019774]	Y	SUBCELLULAR LOCATION: Cytoplasm {ECO:0000269|PubMed:12181345, ECO:0000269|PubMed:34711951}. Nucleus {ECO:0000269|PubMed:12181345, ECO:0000269|PubMed:34711951}. Note=Translocated from the cytoplasm into the nucleus following interaction with AKIRIN2, which bridges the proteasome with the nuclear import receptor IPO9. {ECO:0000269|PubMed:34711951}.	Y		IPR029055;IPR035206;IPR016050;IPR001353;IPR023333;	PF00227;	Q9Y2T1; P42858; Q0VD86; Q7L273; A1A4E9; Q8IUB9; Q3LI72; Q3LI70; Q3SYF9; P25786; P20618; P49720	P49721;		IPR029055;IPR035206;IPR016050;IPR001353;IPR023333;	PF00227;	Q9Y2T1; P42858; Q0VD86; Q7L273; A1A4E9; Q8IUB9; Q3LI72; Q3LI70; Q3SYF9; P25786; P20618; P49720	P49721;
4995	Q8TC12	Retinol dehydrogenase 11 (EC 1.1.1.300) (Androgen-regulated short-chain dehydrogenase/reductase 1) (HCV core-binding protein HCBP12) (Prostate short-chain dehydrogenase/reductase 1) (Retinal reductase 1) (RalR1) (Short chain dehydrogenase/reductase family 7C member 1)	340783			35386	318		1	Q8TC12	35386	318	Retinol dehydrogenase 11 (EC 1.1.1.300) (Androgen-regulated short-chain dehydrogenase/reductase 1) (HCV core-binding protein HCBP12) (Prostate short-chain dehydrogenase/reductase 1) (Retinal reductase 1) (RalR1) (Short chain dehydrogenase/reductase family 7C member 1)			0.000187301		9	8	9	7	8	9	6	8	8		9	8	9	7	8	9	6	8	8		9(9)	8(8)	9(9)	7(7)	8(8)	9(9)	6(6)	8(8)	8(8)		YYY YYY YYY		3	3	3		Y	Y	Y	Y	Y	Y	Y	Y	Y				59406.4	57112.1	49815.7	19132.2	22298	28491.2	27799.5	39852.4	36875.8		15.8583	15.8015	15.6043	14.2237	14.4446	14.7982	14.7628	15.2824	15.1704			45111.4	34911	30186.3	23872.4	38028.7	35284.1	24179.7	34082	30410.3		15.4612	15.0914	14.8816	14.5431	15.2148	15.1067	14.5615	15.0567	14.8923			45111.4	34911	30186.3	23872.4	38028.7	35284.1	24179.7	34082	30410.3		15.4612	15.0914	14.8816	14.5431	15.2148	15.1067	14.5615	15.0567	14.8923			3	3	-0.189872	0.876683	0.546132	0.703321		3	3	-0.118028	0.921446	0.705636	0.837044		3	3	-0.3079	0.807817	0.336017	0.676229			N N N		N	N	N		N N N		N	N	N		N N N		N	N	N				Retinol dehydrogenase 11 (EC 1.1.1.300) (Androgen-regulated short-chain dehydrogenase/reductase 1) (HCV core-binding protein HCBP12) (Prostate short-chain dehydrogenase/reductase 1) (Retinal reductase 1) (RalR1) (Short chain dehydrogenase/reductase family 7C member 1)	Y	RDH11	Y	Short-chain dehydrogenases/reductases (SDR) family	Y	adaptation of rhodopsin mediated signaling [GO:0016062]; cellular detoxification of aldehyde [GO:0110095]; retinal metabolic process [GO:0042574]; retinoid metabolic process [GO:0001523]; retinol metabolic process [GO:0042572]; visual perception [GO:0007601]	Y	11-cis-retinol dehydrogenase activity [GO:0102354]; aldehyde dehydrogenase (NADP+) activity [GO:0033721]; NAD-retinol dehydrogenase activity [GO:0004745]; NADP-retinol dehydrogenase activity [GO:0052650]; oxidoreductase activity, acting on the CH-OH group of donors, NAD or NADP as acceptor [GO:0016616]	Y	endoplasmic reticulum membrane [GO:0005789]; integral component of membrane [GO:0016021]; photoreceptor inner segment [GO:0001917]	Y	SUBCELLULAR LOCATION: Endoplasmic reticulum membrane {ECO:0000269|PubMed:12036956}; Single-pass type II membrane protein {ECO:0000269|PubMed:12036956}.	Y		IPR036291;IPR002347;	PF00106;	O60613	Q8TC12;		IPR036291;IPR002347;	PF00106;	O60613	Q8TC12;
942	O95831	Apoptosis-inducing factor 1, mitochondrial (EC 1.6.99.-) (Programmed cell death protein 8)	340551			66901	613		1	O95831	66901	613	Apoptosis-inducing factor 1, mitochondrial (EC 1.6.99.-) (Programmed cell death protein 8)			0.000187301		18	17	13	9	10	14	12	16	10		18	17	13	9	10	14	12	16	10		18(18)	17(17)	13(13)	9(9)	10(10)	14(14)	12(12)	16(16)	10(10)		YYY YYY YYY		3	3	3		Y	Y	Y	Y	Y	Y	Y	Y	Y				46046.4	45101.2	50288.7	51131.3	8812.12	27938.2	16498.3	83611.7	11122.6		15.4908	15.4609	15.6179	15.6419	13.1053	14.77	14.01	16.3514	13.4412			57328.4	57241.3	17919.4	21251.4	19986.4	28795.9	30514	19148.3	15175.4		15.807	15.8048	14.1292	14.3753	14.2867	14.8136	14.8972	14.2249	13.8894			57328.4	57241.3	17919.4	21251.4	19986.4	28795.9	30514	19148.3	15175.4		15.807	15.8048	14.1292	14.3753	14.2867	14.8136	14.8972	14.2249	13.8894			3	3	-0.75513	0.592493	0.162991	0.34783		3	3	-0.154673	0.898336	0.762207	0.869541		3	3	-0.909802	0.532258	0.100686	0.449088			N N N		N	N	N		N N N		N	N	N		N N N		N	N	N				Apoptosis-inducing factor 1, mitochondrial (EC 1.6.99.-) (Programmed cell death protein 8)	Y	AIFM1	Y	FAD-dependent oxidoreductase family	Y	activation of cysteine-type endopeptidase activity involved in apoptotic process [GO:0006919]; apoptotic process [GO:0006915]; cellular response to aldosterone [GO:1904045]; cellular response to estradiol stimulus [GO:0071392]; cellular response to hydrogen peroxide [GO:0070301]; cellular response to nitric oxide [GO:0071732]; cellular response to oxygen-glucose deprivation [GO:0090650]; chromosome condensation [GO:0030261]; intrinsic apoptotic signaling pathway in response to endoplasmic reticulum stress [GO:0070059]; mitochondrial respiratory chain complex assembly [GO:0033108]; mitochondrial respiratory chain complex I assembly [GO:0032981]; neuron apoptotic process [GO:0051402]; neuron differentiation [GO:0030182]; positive regulation of apoptotic process [GO:0043065]; positive regulation of necroptotic process [GO:0060545]; positive regulation of neuron apoptotic process [GO:0043525]; programmed cell death [GO:0012501]; protein import into mitochondrial intermembrane space [GO:0045041]; regulation of apoptotic DNA fragmentation [GO:1902510]; response to ischemia [GO:0002931]; response to L-glutamate [GO:1902065]; response to toxic substance [GO:0009636]	Y	DNA binding [GO:0003677]; FAD binding [GO:0071949]; NAD(P)H oxidase H2O2-forming activity [GO:0016174]; NADH dehydrogenase activity [GO:0003954]; oxidoreductase activity, acting on NAD(P)H [GO:0016651]; poly-ADP-D-ribose binding [GO:0072572]; protein dimerization activity [GO:0046983]	Y	cytoplasm [GO:0005737]; cytosol [GO:0005829]; mitochondrial inner membrane [GO:0005743]; mitochondrial intermembrane space [GO:0005758]; mitochondrion [GO:0005739]; nucleus [GO:0005634]; perinuclear region of cytoplasm [GO:0048471]	Y	SUBCELLULAR LOCATION: Mitochondrion intermembrane space {ECO:0000269|PubMed:15775970, ECO:0000269|PubMed:24914854, ECO:0000269|PubMed:26004228}. Mitochondrion inner membrane. Cytoplasm {ECO:0000269|PubMed:15775970, ECO:0000269|PubMed:33168626}. Nucleus {ECO:0000269|PubMed:15775970, ECO:0000269|PubMed:17094969, ECO:0000269|PubMed:33168626}. Cytoplasm, perinuclear region {ECO:0000269|PubMed:17094969}. Note=Proteolytic cleavage during or just after translocation into the mitochondrial intermembrane space (IMS) results in the formation of an inner-membrane-anchored mature form (AIFmit). During apoptosis, further proteolytic processing leads to a mature form, which is confined to the mitochondrial IMS in a soluble form (AIFsol). AIFsol is released to the cytoplasm in response to specific death signals, and translocated to the nucleus, where it induces nuclear apoptosis (PubMed:15775970). Release into the cytoplasm is mediated upon binding to poly-ADP-ribose chains (By similarity). Translocation into the nucleus is promoted by interaction with (auto-poly-ADP-ribosylated) processed form of PARP1 (PubMed:33168626). Colocalizes with EIF3G in the nucleus and perinuclear region (PubMed:17094969). {ECO:0000250|UniProtKB:Q9Z0X1, ECO:0000269|PubMed:15775970, ECO:0000269|PubMed:17094969, ECO:0000269|PubMed:33168626}.; SUBCELLULAR LOCATION: [Isoform 3]: Mitochondrion intermembrane space {ECO:0000269|PubMed:20111043}. Mitochondrion inner membrane {ECO:0000269|PubMed:20111043}. Note=Has a stronger membrane anchorage than isoform 1. {ECO:0000269|PubMed:20111043}.; SUBCELLULAR LOCATION: [Isoform 4]: Mitochondrion {ECO:0000269|PubMed:16644725}. Cytoplasm, cytosol {ECO:0000269|PubMed:16644725}. Note=In pro-apoptotic conditions, is released from mitochondria to cytosol in a calpain/cathepsin-dependent manner. {ECO:0000269|PubMed:16644725}.; SUBCELLULAR LOCATION: [Isoform 5]: Cytoplasm {ECO:0000269|PubMed:16365034}.	Y		IPR029324;IPR036188;IPR023753;IPR016156;	PF14721;PF07992;	O75821; Q63ZY3; Q63ZY3-2; Q9Y3Q8; Q5EP34	O95831;		IPR029324;IPR036188;IPR023753;IPR016156;	PF14721;PF07992;	O75821; Q63ZY3; Q63ZY3-2; Q9Y3Q8; Q5EP34	O95831;
2812	P61981	14-3-3 protein gamma (Protein kinase C inhibitor protein 1) (KCIP-1) [Cleaved into: 14-3-3 protein gamma, N-terminally processed]	340364			28303	247		1	P61981	28303	247	14-3-3 protein gamma (Protein kinase C inhibitor protein 1) (KCIP-1) [Cleaved into: 14-3-3 protein gamma, N-terminally processed]			0.000187301		5	5	3	4	5	5	4	6	4		5	5	3	4	5	5	4	6	4		5(5)	5(5)	3(3)	4(4)	5(5)	5(5)	4(4)	6(6)	4(4)		YYY YYY YYY		3	3	3		Y	Y	Y	Y	Y	Y	Y	Y	Y				47594.1	55057.5	54650.7	22217.5	39879.6	35508.3	12214	31968.3	41274.4		15.5385	15.7487	15.738	14.4394	15.2834	15.1159	13.5762	14.9644	15.333			36346.5	35206.1	36125.2	27501.1	46515.5	44003.9	18000.5	26519.6	34035.2		15.1495	15.1035	15.1407	14.7472	15.5054	15.4253	14.1357	14.6948	15.0547			36346.5	35206.1	36125.2	27501.1	46515.5	44003.9	18000.5	26519.6	34035.2		15.1495	15.1035	15.1407	14.7472	15.5054	15.4253	14.1357	14.6948	15.0547			3	3	0.0947283	1.06786	0.780047	0.869553		3	3	-0.59757	0.660866	0.103822	0.29969		3	3	-0.502841	0.705716	0.16185	0.522675			N N N		N	N	N		N N N		N	N	N		N N N		N	N	N				14-3-3 protein gamma (Protein kinase C inhibitor protein 1) (KCIP-1) [Cleaved into: 14-3-3 protein gamma, N-terminally processed]	Y	YWHAG	Y	14-3-3 family	Y	cellular response to insulin stimulus [GO:0032869]; negative regulation of protein kinase activity [GO:0006469]; protein localization [GO:0008104]; protein targeting [GO:0006605]; regulation of neuron differentiation [GO:0045664]; regulation of signal transduction [GO:0009966]; regulation of synaptic plasticity [GO:0048167]; signal transduction [GO:0007165]	Y	identical protein binding [GO:0042802]; insulin-like growth factor receptor binding [GO:0005159]; protein domain specific binding [GO:0019904]; protein kinase C binding [GO:0005080]; protein kinase C inhibitor activity [GO:0008426]; receptor tyrosine kinase binding [GO:0030971]; RNA binding [GO:0003723]	Y	cytoplasm [GO:0005737]; cytosol [GO:0005829]; extracellular exosome [GO:0070062]; focal adhesion [GO:0005925]; membrane [GO:0016020]; presynapse [GO:0098793]	Y	SUBCELLULAR LOCATION: Cytoplasm {ECO:0000250}.	Y		IPR000308;IPR023409;IPR036815;IPR023410;	PF00244;	P00519; Q15027; Q9NPJ3; Q8IWZ3-3; O43307; Q66PJ3-4; Q9Y576; Q14032; Q92934; Q13072; Q8N9N5-2; Q6PH81; Q96HJ3-2; Q96A33; Q96LY2-2; Q9GZT6; P30305; Q9HC77; Q7Z7K6; Q8TAP6; Q9NX63; O14757; Q99828; P15169; P43234; O95424; O43598; P21728; P60228; Q96J88-3; Q9N	P61981;		IPR000308;IPR023409;IPR036815;IPR023410;	PF00244;	P00519; Q15027; Q9NPJ3; Q8IWZ3-3; O43307; Q66PJ3-4; Q9Y576; Q14032; Q92934; Q13072; Q8N9N5-2; Q6PH81; Q96HJ3-2; Q96A33; Q96LY2-2; Q9GZT6; P30305; Q9HC77; Q7Z7K6; Q8TAP6; Q9NX63; O14757; Q99828; P15169; P43234; O95424; O43598; P21728; P60228; Q96J88-3; Q9NYF3; Q8IVH2-2; Q96NE9-2; O14926; Q06547-2; Q06547-3; P19440-3; O95837; Q96F32; O43292-2; Q9NWQ4-1; Q9UJ42; Q96D09; Q13322-4; P62805; O00165; Q8N7T0; P56524; Q5T1R4; P52597; Q92826; P09017; Q03933-2; Q02363; Q96FT9-2; P78318; P17936; P26951; Q14678-2; Q8N5Z5; Q02241; Q9Y4X4; Q5JUW0-3; Q9BYR8; Q9H2C1; Q9Y234; Q5S007; P51884; Q96GV9; Q9H213; Q99759; P80192; Q15759; Q7KZI7; P27448; O15151; A0JLT2-2; Q9H8H3; P41218; Q8N983-3; Q16718; P49821; I6L9F6; Q5HYW2; Q2M1J6; Q16342; Q9BRX2; Q9Y6X2; Q86T03; Q6P1J6-2; Q9UNA4; P07225; P26045; Q3YEC7-3; P04049; Q96I51; O94844; Q9UJD0; Q9NWS8-3; Q9Y508; Q9ULK6-3; P62913-2; P18077; Q99643; Q14141; Q01105-2; P31947; Q13573; Q9Y5X0; Q8WV41; P56693; Q9BRW5; Q13586; Q13033-2; O43761; P15884; Q92481; Q9BSI4; Q3YBM2; Q969K7; P04637; P51580; Q9UJA5; Q99598; Q8NB14; Q15836; O95498; Q9NZC7-5; P31946; P62258; P61981; P27348; Q53FD0-2; Q9BQ24; Q15776; Q14202; Q05CR2; Q9UL40; Q8N0Y2-2; O15535; Q9HBH6; P67828; P61014; P61588	P61981;
6639	Q9NXE4	Sphingomyelin phosphodiesterase 4 (EC 3.1.4.12) (Neutral sphingomyelinase 3) (nSMase-3) (nSMase3) (Neutral sphingomyelinase III)	340254			97810	866		1	Q9NXE4	97810	866	Sphingomyelin phosphodiesterase 4 (EC 3.1.4.12) (Neutral sphingomyelinase 3) (nSMase-3) (nSMase3) (Neutral sphingomyelinase III)			0.000187301		20	19	18	14	18	18	14	20	19		20	19	18	14	18	18	14	20	19		20(20)	19(19)	18(18)	14(14)	18(18)	18(18)	14(14)	20(20)	19(19)		YYY YYY YYY		3	3	3		Y	Y	Y	Y	Y	Y	Y	Y	Y				31072.7	39357	63194.8	26426.5	40332.4	36583.8	29299.8	28518.1	45468.6		14.9234	15.2643	15.9475	14.6897	15.2997	15.1589	14.8386	14.7996	15.4726			25494.5	22067.6	42122.2	43316.1	52397.3	44377.9	31752.8	29904.8	41379		14.6379	14.4296	15.3623	15.4026	15.6772	15.4376	14.9546	14.8681	15.3366			25494.5	22067.6	42122.2	43316.1	52397.3	44377.9	31752.8	29904.8	41379		14.6379	14.4296	15.3623	15.4026	15.6772	15.4376	14.9546	14.8681	15.3366			3	3	0.695847	1.61984	0.0546412	0.192097		3	3	-0.452693	0.730678	0.183752	0.404434		3	3	0.243154	1.18358	0.458449	0.756372			N N N		N	N	N		N N N		N	N	N		N N N		N	N	N				Sphingomyelin phosphodiesterase 4 (EC 3.1.4.12) (Neutral sphingomyelinase 3) (nSMase-3) (nSMase3) (Neutral sphingomyelinase III)	Y	SMPD4	Y		N	cellular response to tumor necrosis factor [GO:0071356]; ceramide biosynthetic process [GO:0046513]; endoplasmic reticulum organization [GO:0007029]; glycerophospholipid catabolic process [GO:0046475]; sphingomyelin catabolic process [GO:0006685]	Y	metal ion binding [GO:0046872]; sphingomyelin phosphodiesterase activity [GO:0004767]; sphingomyelin phosphodiesterase D activity [GO:0050290]	Y	endoplasmic reticulum [GO:0005783]; endoplasmic reticulum membrane [GO:0005789]; Golgi apparatus [GO:0005794]; Golgi membrane [GO:0000139]; integral component of membrane [GO:0016021]; nuclear envelope [GO:0005635]; nuclear outer membrane [GO:0005640]; sarcolemma [GO:0042383]; trans-Golgi network [GO:0005802]	Y	SUBCELLULAR LOCATION: Endoplasmic reticulum membrane {ECO:0000269|PubMed:16517606, ECO:0000269|PubMed:18505924, ECO:0000269|PubMed:31495489}; Single-pass membrane protein {ECO:0000255}. Golgi apparatus membrane {ECO:0000269|PubMed:16517606}; Single-pass membrane protein {ECO:0000255}. Nucleus envelope {ECO:0000269|PubMed:31495489}. Cell membrane, sarcolemma {ECO:0000250|UniProtKB:Q6ZPR5}.	Y		IPR024129;	PF14724;		Q9NXE4;		IPR024129;	PF14724;		Q9NXE4;
4919	Q8NF91	Nesprin-1 (Enaptin) (KASH domain-containing protein 1) (KASH1) (Myocyte nuclear envelope protein 1) (Myne-1) (Nuclear envelope spectrin repeat protein 1) (Synaptic nuclear envelope protein 1) (Syne-1)	340039			1011086	8797		1	Q8NF91	1011086	8797	Nesprin-1 (Enaptin) (KASH domain-containing protein 1) (KASH1) (Myocyte nuclear envelope protein 1) (Myne-1) (Nuclear envelope spectrin repeat protein 1) (Synaptic nuclear envelope protein 1) (Syne-1)			0.000187301		187	176	161	171	194	191	106	171	169		187	176	161	171	194	191	106	171	169		187(187)	176(176)	161(161)	171(171)	194(194)	191(191)	106(106)	171(171)	169(169)		YYY YYY YYY		3	3	3		Y	Y	Y	Y	Y	Y	Y	Y	Y				42983.8	42193.4	33560.4	51285	64362	48300.6	14183.2	22182.3	20988.3		15.3915	15.3647	15.0345	15.6462	15.9739	15.5598	13.7919	14.4371	14.3573			28451.7	24012.9	22052.3	72334.2	81272.6	60327.6	18458	21944.5	16233.7		14.7962	14.5515	14.4286	16.1424	16.3105	15.8805	14.172	14.4216	13.9867			28451.7	24012.9	22052.3	72334.2	81272.6	60327.6	18458	21944.5	16233.7		14.7962	14.5515	14.4286	16.1424	16.3105	15.8805	14.172	14.4216	13.9867			3	3	1.519	2.86593	0.00029494	0.0161787		3	3	-1.91772	0.264672	5.3451e-05	0.00382518		3	3	-0.398719	0.758532	0.162615	0.524255			U Y Y		U	Y	Y		D Y Y		D	Y	Y		N N N		N	N	N				Nesprin-1 (Enaptin) (KASH domain-containing protein 1) (KASH1) (Myocyte nuclear envelope protein 1) (Myne-1) (Nuclear envelope spectrin repeat protein 1) (Synaptic nuclear envelope protein 1) (Syne-1)	Y	SYNE1	Y	Nesprin family	Y	Golgi organization [GO:0007030]; muscle cell differentiation [GO:0042692]; nuclear matrix anchoring at nuclear membrane [GO:0090292]; nucleus organization [GO:0006997]; spermatogenesis [GO:0007283]	Y	actin binding [GO:0003779]; actin filament binding [GO:0051015]; cytoskeleton-nuclear membrane anchor activity [GO:0140444]; enzyme binding [GO:0019899]; identical protein binding [GO:0042802]; lamin binding [GO:0005521]; protein homodimerization activity [GO:0042803]; RNA binding [GO:0003723]	Y	cytoplasm [GO:0005737]; cytoskeleton [GO:0005856]; Golgi apparatus [GO:0005794]; integral component of membrane [GO:0016021]; meiotic nuclear membrane microtubule tethering complex [GO:0034993]; nuclear envelope [GO:0005635]; nuclear membrane [GO:0031965]; nuclear outer membrane [GO:0005640]; nucleolus [GO:0005730]; nucleoplasm [GO:0005654]; nucleus [GO:0005634]; P-body [GO:0000932]; postsynaptic membrane [GO:0045211]; sarcomere [GO:0030017]	Y	SUBCELLULAR LOCATION: Nucleus outer membrane {ECO:0000305}; Single-pass type IV membrane protein {ECO:0000305}; Cytoplasmic side {ECO:0000305}. Nucleus. Nucleus envelope. Cytoplasm, cytoskeleton. Cytoplasm, myofibril, sarcomere. Note=The largest part of the protein is cytoplasmic, while its C-terminal part is associated with the nuclear envelope, most probably the outer nuclear membrane. In skeletal and smooth muscles, a significant amount is found in the sarcomeres. In myoblasts, relocalized from the nuclear envelope to the nucleus and cytoplasm during cell differentiation.; SUBCELLULAR LOCATION: [Isoform GSRP-56]: Golgi apparatus {ECO:0000269|PubMed:16875688}.	Y		IPR001589;IPR001715;IPR036872;IPR012315;IPR018159;IPR002017;	PF00307;PF10541;PF00435;	Q9NRI5; Q9UH99; O94901; Q9UH99; P50402; P50402; Q8NF91-11	Q8NF91;		IPR001589;IPR001715;IPR036872;IPR012315;IPR018159;IPR002017;	PF00307;PF10541;PF00435;	Q9NRI5; Q9UH99; O94901; Q9UH99; P50402; P50402; Q8NF91-11	Q8NF91;
321	O15347	High mobility group protein B3 (High mobility group protein 2a) (HMG-2a) (High mobility group protein 4) (HMG-4)	339958			22980	200		1	O15347	22980	200	High mobility group protein B3 (High mobility group protein 2a) (HMG-2a) (High mobility group protein 4) (HMG-4)			0.000187301		5	5	5	3	4	5	4	4	5		5	5	5	3	4	5	4	4	5		5(5)	5(5)	5(5)	3(3)	4(4)	5(5)	4(4)	4(4)	5(5)		YYY YYY YYY		3	3	3		Y	Y	Y	Y	Y	Y	Y	Y	Y				55814.1	99450.7	49611.3	5109.62	12124.5	12788.2	21702.5	21375.9	61981		15.7683	16.6017	15.5984	12.319	13.5656	13.6425	14.4056	14.3837	15.9195			36216.4	53362.5	33898.3	12168.3	12360.6	12115.9	30922	15315.4	41750.2		15.1444	15.7035	15.0489	13.5708	13.5935	13.5646	14.9163	13.9027	15.3495			36216.4	53362.5	33898.3	12168.3	12360.6	12115.9	30922	15315.4	41750.2		15.1444	15.7035	15.0489	13.5708	13.5935	13.5646	14.9163	13.9027	15.3495			3	3	-1.72263	0.302995	0.0018552	0.0415151		3	3	1.14654	2.21382	0.0172665	0.114603		3	3	-0.576094	0.670777	0.175492	0.539998			D Y Y		D	Y	Y		U N N		U	N	N		N N N		N	N	N				High mobility group protein B3 (High mobility group protein 2a) (HMG-2a) (High mobility group protein 4) (HMG-4)	Y	HMGB3	Y	HMGB family	Y	DNA geometric change [GO:0032392]; DNA recombination [GO:0006310]; innate immune response [GO:0045087]; negative regulation of B cell differentiation [GO:0045578]; negative regulation of myeloid cell differentiation [GO:0045638]; regulation of transcription by RNA polymerase II [GO:0006357]	Y	DNA binding, bending [GO:0008301]; double-stranded DNA binding [GO:0003690]; four-way junction DNA binding [GO:0000400]; RNA binding [GO:0003723]	Y	chromosome [GO:0005694]; cytoplasm [GO:0005737]; nucleus [GO:0005634]	Y	SUBCELLULAR LOCATION: Nucleus {ECO:0000250|UniProtKB:P40618, ECO:0000255|PROSITE-ProRule:PRU00267}. Chromosome {ECO:0000305}. Cytoplasm {ECO:0000250|UniProtKB:O54879}.	Y		IPR009071;IPR036910;IPR017967;IPR031077;	PF00505;PF09011;	P50221; Q6FHY5; Q02548; P26367; O00560; Q9NYB0	O15347;		IPR009071;IPR036910;IPR017967;IPR031077;	PF00505;PF09011;	P50221; Q6FHY5; Q02548; P26367; O00560; Q9NYB0	O15347;
5510	Q96JG6	Syndetin (Coiled-coil domain-containing protein 132) (EARP/GARPII complex subunit VPS50)	339630			111174	964		1	Q96JG6	111174	964	Syndetin (Coiled-coil domain-containing protein 132) (EARP/GARPII complex subunit VPS50)			0.000187301		15	16	12	3	9	9	5	14	12		15	16	12	3	9	9	5	14	12		15(15)	16(16)	12(12)	3(3)	9(9)	9(9)	5(5)	14(14)	12(12)		YYY YYY YYY		3	3	3		Y	Y	Y	Y	Y	Y	Y	Y	Y				50691.4	39824.4	189834	4207.57	3071.22	26912.5	6959.65	7191.31	10938.2		15.6295	15.2814	17.5344	12.0388	11.5846	14.716	12.7648	12.812	13.4171			19552.8	16421.8	17014	17147.6	10772.7	16891.9	15023.4	19061.6	18501.9		14.2551	14.0033	14.0544	14.0657	13.3951	14.044	13.8749	14.2184	14.1754			19552.8	16421.8	17014	17147.6	10772.7	16891.9	15023.4	19061.6	18501.9		14.2551	14.0033	14.0544	14.0657	13.3951	14.044	13.8749	14.2184	14.1754			3	3	-0.269331	0.829704	0.363275	0.551313		3	3	0.254612	1.19301	0.388863	0.609217		3	3	-0.0147186	0.98985	0.959367	0.988638			N N N		N	N	N		N N N		N	N	N		N N N		N	N	N				Syndetin (Coiled-coil domain-containing protein 132) (EARP/GARPII complex subunit VPS50)	Y	VPS50	Y	Syndetin family	Y	endocytic recycling [GO:0032456]; protein transport [GO:0015031]	Y	SNARE binding [GO:0000149]	Y	EARP complex [GO:1990745]; extracellular exosome [GO:0070062]; membrane [GO:0016020]; perinuclear region of cytoplasm [GO:0048471]; recycling endosome [GO:0055037]	Y	SUBCELLULAR LOCATION: Recycling endosome {ECO:0000269|PubMed:25799061}. Membrane {ECO:0000250|UniProtKB:F1LSG8}. Note=Associates with membranes in an EIPR1-dependent manner. {ECO:0000250|UniProtKB:F1LSG8}.	Y		IPR019514;IPR040047;IPR019515;	PF10474;PF10475;	Q9UID3-1; Q8N1B4; Q5VIR6	Q96JG6;		IPR019514;IPR040047;IPR019515;	PF10474;PF10475;	Q9UID3-1; Q8N1B4; Q5VIR6	Q96JG6;
3132	Q06323	Proteasome activator complex subunit 1 (11S regulator complex subunit alpha) (REG-alpha) (Activator of multicatalytic protease subunit 1) (Interferon gamma up-regulated I-5111 protein) (IGUP I-5111) (Proteasome activator 28 subunit alpha) (PA28a) (PA28alpha)	339373			28723	249		1	Q06323	28723	249	Proteasome activator complex subunit 1 (11S regulator complex subunit alpha) (REG-alpha) (Activator of multicatalytic protease subunit 1) (Interferon gamma up-regulated I-5111 protein) (IGUP I-5111) (Proteasome activator 28 subunit alpha) (PA28a) (PA28alpha)			0.000187301		9	9	9	5	8	9	8	9	9		9	9	9	5	8	9	8	9	9		9(9)	9(9)	9(9)	5(5)	8(8)	9(9)	8(8)	9(9)	9(9)		YYY YYY YYY		3	3	3		Y	Y	Y	Y	Y	Y	Y	Y	Y				52168.1	41215.8	66518.8	20618.7	19991.3	17812.3	38738.2	33824.1	48485.6		15.6709	15.3309	16.0215	14.3317	14.2871	14.1206	15.2415	15.0458	15.5653			43261.7	29957.2	38983.5	22106.8	23961.3	24095.5	31534.6	39927.3	43184		15.4008	14.8706	15.2506	14.4322	14.5484	14.5565	14.9446	15.2851	15.3982			43261.7	29957.2	38983.5	22106.8	23961.3	24095.5	31534.6	39927.3	43184		15.4008	14.8706	15.2506	14.4322	14.5484	14.5565	14.9446	15.2851	15.3982			3	3	-0.661632	0.632163	0.0338987	0.150967		3	3	0.696949	1.62107	0.0272963	0.147098		3	3	0.0353171	1.02478	0.896212	0.96931			N N N		N	N	N		N N N		N	N	N		N N N		N	N	N				Proteasome activator complex subunit 1 (11S regulator complex subunit alpha) (REG-alpha) (Activator of multicatalytic protease subunit 1) (Interferon gamma up-regulated I-5111 protein) (IGUP I-5111) (Proteasome activator 28 subunit alpha) (PA28a) (PA28alpha)	Y	PSME1	Y	PA28 family	Y	antigen processing and presentation of exogenous antigen [GO:0019884]; positive regulation of endopeptidase activity [GO:0010950]; regulation of G1/S transition of mitotic cell cycle [GO:2000045]; regulation of proteasomal protein catabolic process [GO:0061136]	Y	endopeptidase activator activity [GO:0061133]	Y	cytoplasm [GO:0005737]; cytosol [GO:0005829]; extracellular exosome [GO:0070062]; nucleoplasm [GO:0005654]; proteasome activator complex [GO:0008537]; proteasome complex [GO:0000502]	Y		N		IPR003186;IPR036997;IPR036996;IPR009077;IPR003185;IPR036252;	PF02251;PF02252;	P22607; Q14957; P06396; Q8WXH2; Q9UL46; Q5JTV8; Q9UMX0; Q9Y649	Q06323;		IPR003186;IPR036997;IPR036996;IPR009077;IPR003185;IPR036252;	PF02251;PF02252;	P22607; Q14957; P06396; Q8WXH2; Q9UL46; Q5JTV8; Q9UMX0; Q9Y649	Q06323;
6661	Q9NY93	Probable ATP-dependent RNA helicase DDX56 (EC 3.6.4.13) (ATP-dependent 61 kDa nucleolar RNA helicase) (DEAD box protein 21) (DEAD box protein 56)	339183			61590	547		1	Q9NY93	61590	547	Probable ATP-dependent RNA helicase DDX56 (EC 3.6.4.13) (ATP-dependent 61 kDa nucleolar RNA helicase) (DEAD box protein 21) (DEAD box protein 56)			0.000187301		15	16	16	15	13	16	14	17	17		15	16	16	15	13	16	14	17	17		15(15)	16(16)	16(16)	15(15)	13(13)	16(16)	14(14)	17(17)	17(17)		YYY YYY YYY		3	3	3		Y	Y	Y	Y	Y	Y	Y	Y	Y				32958.6	42897	59183	23800.1	35740.6	27026.2	32092.5	33875.8	51609		15.0084	15.3886	15.8529	14.5387	15.1253	14.7221	14.9699	15.048	15.6553			24272	25233.2	34571.6	29880.6	39754.9	34471	47425	37002.4	47932.3		14.567	14.623	15.0773	14.8669	15.2788	15.0731	15.5334	15.1753	15.5487			24272	25233.2	34571.6	29880.6	39754.9	34471	47425	37002.4	47932.3		14.567	14.623	15.0773	14.8669	15.2788	15.0731	15.5334	15.1753	15.5487			3	3	0.317174	1.24589	0.274013	0.469662		3	3	0.34618	1.27119	0.235568	0.462309		3	3	0.663354	1.58376	0.0382031	0.341796			N N N		N	N	N		N N N		N	N	N		N N N		N	N	N				Probable ATP-dependent RNA helicase DDX56 (EC 3.6.4.13) (ATP-dependent 61 kDa nucleolar RNA helicase) (DEAD box protein 21) (DEAD box protein 56)	Y	DDX56	Y	DEAD box helicase family, DDX56/DBP9 subfamily	Y	defense response to virus [GO:0051607]; modulation by host of viral RNA genome replication [GO:0044830]; positive regulation of neuron projection development [GO:0010976]; rRNA processing [GO:0006364]	Y	ATP binding [GO:0005524]; ATP hydrolysis activity [GO:0016887]; RNA binding [GO:0003723]; RNA helicase activity [GO:0003724]; RNA stem-loop binding [GO:0035613]	Y	cytosol [GO:0005829]; membrane [GO:0016020]; nucleolus [GO:0005730]	Y	SUBCELLULAR LOCATION: Nucleus, nucleolus {ECO:0000269|PubMed:12429849}.	Y		IPR011545;IPR014001;IPR001650;IPR027417;IPR014014;	PF00270;PF00271;	P38919	Q9NY93;		IPR011545;IPR014001;IPR001650;IPR027417;IPR014014;	PF00270;PF00271;	P38919	Q9NY93;
1909	P25940	Collagen alpha-3(V) chain	339162			172121	1745		1	P25940	172121	1745	Collagen alpha-3(V) chain			0.000187301		7	2	4	3	7	10	7	9	10		7	2	4	3	7	10	7	9	10		7(7)	2(2)	4(4)	3(3)	7(7)	10(10)	7(7)	9(9)	10(10)		YYY YYY YYY		3	3	3		Y	Y	Y	Y	Y	Y	Y	Y	Y				15183	4771.58	6731.85	6887.18	20908.2	135560	30454.6	39632.2	79033.2		13.8902	12.2203	12.7168	12.7497	14.3518	17.0486	14.8944	15.2744	16.2702			9951.96	3026.29	5112.67	9921.69	19314.4	97592	66945.9	35036.1	67138.4		13.2808	11.5633	12.3199	13.2764	14.2374	16.5745	16.0307	15.0966	16.0349			9951.96	3026.29	5112.67	9921.69	19314.4	97592	66945.9	35036.1	67138.4		13.2808	11.5633	12.3199	13.2764	14.2374	16.5745	16.0307	15.0966	16.0349			3	3	2.30809	4.95227	0.0194291	0.115015		3	3	1.02463	2.03443	0.236878	0.463245		3	3	3.33272	10.0751	0.00276495	0.124979			U N N		U	N	N		U N N		U	N	N		U Y N		U	Y	N				Collagen alpha-3(V) chain	Y	COL5A3	Y	Fibrillar collagen family	Y	cell-matrix adhesion [GO:0007160]; collagen fibril organization [GO:0030199]; extracellular matrix organization [GO:0030198]; skin development [GO:0043588]	Y	collagen binding [GO:0005518]; extracellular matrix structural constituent [GO:0005201]; extracellular matrix structural constituent conferring tensile strength [GO:0030020]; heparin binding [GO:0008201]; proteoglycan binding [GO:0043394]	Y	collagen type V trimer [GO:0005588]; collagen-containing extracellular matrix [GO:0062023]; endoplasmic reticulum lumen [GO:0005788]; extracellular matrix [GO:0031012]; extracellular region [GO:0005576]; extracellular space [GO:0005615]	Y	SUBCELLULAR LOCATION: Secreted, extracellular space, extracellular matrix {ECO:0000255|PROSITE-ProRule:PRU00793}.	Y		IPR008160;IPR013320;IPR000885;IPR001791;	PF01410;PF01391;		P25940;		IPR008160;IPR013320;IPR000885;IPR001791;	PF01410;PF01391;		P25940;
2763	P61019	Ras-related protein Rab-2A (EC 3.6.5.2)	338802			23546	212		2	P61019;Q8WUD1	23546;24214	212;216	Ras-related protein Rab-2A (EC 3.6.5.2);Ras-related protein Rab-2B (EC 3.6.5.2)			0.000187301		0	0	0	0	0	0	0	0	0		6	5	6	5	6	5	4	5	6		0(6)	0(5)	0(6)	0(5)	0(6)	0(5)	0(4)	0(5)	0(6)		NNN NNN NNN		0	0	0		N	N	N	N	N	N	N	N	N				63898.9	61280.8	32934.1	24718.1	33957	43454.9	17292	32611.2	28654.5		15.9635	15.9031	15.0073	14.5933	15.0514	15.4072	14.0778	14.9931	14.8065			46158.3	35919	26858.5	30620.2	44243	48094.9	17927.6	30669.1	26347.1		15.4943	15.1325	14.7131	14.9022	15.4332	15.5536	14.1299	14.9045	14.6854			46158.3	35919	26858.5	30620.2	44243	48094.9	17927.6	30669.1	26347.1		15.4943	15.1325	14.7131	14.9022	15.4332	15.5536	14.1299	14.9045	14.6854			3	3	0.183034	1.13527	0.602759	0.747041		3	3	-0.723068	0.605808	0.0628401	0.225862		3	3	-0.540035	0.687754	0.146838	0.506964			N N N		N	N	N		N N N		N	N	N		N N N		N	N	N				Ras-related protein Rab-2A (EC 3.6.5.2);Ras-related protein Rab-2B (EC 3.6.5.2)	Y	RAB2A;RAB2B	Y	Small GTPase superfamily, Rab family;Small GTPase superfamily, Rab family	Y	endoplasmic reticulum to Golgi vesicle-mediated transport [GO:0006888]; Golgi organization [GO:0007030]; protein transport [GO:0015031]; vesicle-mediated transport [GO:0016192];defense response to virus [GO:0051607]; Golgi organization [GO:0007030]; innate immune response [GO:0045087]; positive regulation of exocytosis [GO:0045921]; positive regulation of type I interferon production [GO:0032481]; protein transport [GO:0015031]; vesicle-mediated transport [GO:0016192]	Y	GDP binding [GO:0019003]; GTP binding [GO:0005525]; GTPase activity [GO:0003924];GTP binding [GO:0005525]; GTPase activity [GO:0003924]	Y	acrosomal vesicle [GO:0001669]; cytosol [GO:0005829]; endoplasmic reticulum membrane [GO:0005789]; endoplasmic reticulum-Golgi intermediate compartment membrane [GO:0033116]; extracellular exosome [GO:0070062]; Golgi apparatus [GO:0005794]; Golgi membrane [GO:0000139]; lysosomal membrane [GO:0005765]; melanosome [GO:0042470]; nucleus [GO:0005634];acrosomal vesicle [GO:0001669]; endoplasmic reticulum membrane [GO:0005789]; extracellular exosome [GO:0070062]; Golgi apparatus [GO:0005794]; Golgi membrane [GO:0000139]; plasma membrane [GO:0005886]	Y	SUBCELLULAR LOCATION: Endoplasmic reticulum-Golgi intermediate compartment membrane {ECO:0000269|PubMed:17081065}; Lipid-anchor {ECO:0000269|PubMed:17081065}. Melanosome {ECO:0000269|PubMed:17081065}. Endoplasmic reticulum membrane {ECO:0000305}; Lipid-anchor {ECO:0000305}. Golgi apparatus membrane {ECO:0000305}; Lipid-anchor {ECO:0000305}. Cytoplasmic vesicle, secretory vesicle, acrosome {ECO:0000250|UniProtKB:P53994}. Note=Localized in the Golgi apparatus in the round spermatids and in the acrosome in the elongating spermatid (By similarity). Identified by mass spectrometry in melanosome fractions from stage I to stage IV (PubMed:17081065). {ECO:0000250|UniProtKB:P53994, ECO:0000269|PubMed:17081065}.;SUBCELLULAR LOCATION: Cell membrane {ECO:0000250|UniProtKB:P59279}; Lipid-anchor {ECO:0000250|UniProtKB:P59279}; Cytoplasmic side {ECO:0000250|UniProtKB:P59279}. Endoplasmic reticulum membrane {ECO:0000250|UniProtKB:P59279}; Lipid-anchor {ECO:0000250|UniProtKB:P59279}. Golgi apparatus membrane {ECO:0000250|UniProtKB:P59279}; Lipid-anchor {ECO:0000250|UniProtKB:P59279}. Cytoplasmic vesicle, secretory vesicle, acrosome {ECO:0000250|UniProtKB:P59279}. Note=Localized in the Golgi apparatus in the round spermatids and in the acrosome in the elongating spermatid. {ECO:0000250|UniProtKB:P59279}.	Y		IPR027417;IPR005225;IPR001806;;IPR027417;IPR005225;IPR001806;	PF00071;;PF00071;	Q9H2G9; Q86Z20; Q9Y281; Q8IWE2; Q9NRY5; Q8N878; Q6NXP2-2; Q8IYT1; Q8NEG0; Q08379; Q96HZ4; Q05084; Q13794-2; Q96FJ0; Q3MII6; Q9BUB7; Q9C029;Q6UY14-3; Q9H2G9; Q8IWE2; Q9NRY5; Q6NXP2-2; Q8IYT1; Q8NEG0; Q08379; Q05084; Q6FHY5; Q96FJ0; O60806; Q6PKC3; Q9H8Y1;	P61019;;Q8WUD1;		IPR027417;IPR005225;IPR001806;;IPR027417;IPR005225;IPR001806;	PF00071;;PF00071;	Q9H2G9; Q86Z20; Q9Y281; Q8IWE2; Q9NRY5; Q8N878; Q6NXP2-2; Q8IYT1; Q8NEG0; Q08379; Q96HZ4; Q05084; Q13794-2; Q96FJ0; Q3MII6; Q9BUB7; Q9C029;Q6UY14-3; Q9H2G9; Q8IWE2; Q9NRY5; Q6NXP2-2; Q8IYT1; Q8NEG0; Q08379; Q05084; Q6FHY5; Q96FJ0; O60806; Q6PKC3; Q9H8Y1; P55212; P22607; Q14957; P06396; O00291; P13473-2; P62826; Q9UMX0	P61019;;Q8WUD1;
2565	P52209	6-phosphogluconate dehydrogenase, decarboxylating (EC 1.1.1.44)	338554			53140	483		1	P52209	53140	483	6-phosphogluconate dehydrogenase, decarboxylating (EC 1.1.1.44)			0.000187301		16	13	15	11	15	15	11	16	16		16	13	15	11	15	15	11	16	16		16(16)	13(13)	15(15)	11(11)	15(15)	15(15)	11(11)	16(16)	16(16)		YYY YYY YYY		3	3	3		Y	Y	Y	Y	Y	Y	Y	Y	Y				61925.9	91773.9	35020.3	11015	12345.6	15784.4	29053.9	41184.5	40450		15.9183	16.4858	15.0959	13.4272	13.5917	13.9462	14.8264	15.3298	15.3039			41457.1	54282.6	26546.3	10241.9	20980.2	23890.1	28855.2	36834.7	30973.1		15.3393	15.7282	14.6962	13.3222	14.3567	14.5441	14.8165	15.1688	14.9187			41457.1	54282.6	26546.3	10241.9	20980.2	23890.1	28855.2	36834.7	30973.1		15.3393	15.7282	14.6962	13.3222	14.3567	14.5441	14.8165	15.1688	14.9187			3	3	-1.18023	0.441281	0.0173364	0.109213		3	3	0.893663	1.85789	0.0545551	0.211682		3	3	-0.286569	0.819849	0.494977	0.782446			D N N		D	N	N		N N N		N	N	N		N N N		N	N	N				6-phosphogluconate dehydrogenase, decarboxylating (EC 1.1.1.44)	Y	PGD	Y	6-phosphogluconate dehydrogenase family	Y	D-gluconate catabolic process [GO:0046177]; pentose biosynthetic process [GO:0019322]; pentose-phosphate shunt [GO:0006098]; pentose-phosphate shunt, oxidative branch [GO:0009051]	Y	NADP binding [GO:0050661]; phosphogluconate dehydrogenase (decarboxylating) activity [GO:0004616]	Y	cytosol [GO:0005829]; extracellular exosome [GO:0070062]; nucleus [GO:0005634]	Y	SUBCELLULAR LOCATION: Cytoplasm {ECO:0000250}.	Y		IPR008927;IPR013328;IPR006114;IPR006113;IPR006115;IPR006184;IPR036291;IPR006183;	PF00393;PF03446;		P52209;		IPR008927;IPR013328;IPR006114;IPR006113;IPR006115;IPR006184;IPR036291;IPR006183;	PF00393;PF03446;		P52209;
5178	Q92616	eIF-2-alpha kinase activator GCN1 (GCN1 eIF-2-alpha kinase activator homolog) (GCN1-like protein 1) (General control of amino-acid synthesis 1-like protein 1) (Translational activator GCN1) (HsGCN1)	338358			292710	2671		1	Q92616	292710	2671	eIF-2-alpha kinase activator GCN1 (GCN1 eIF-2-alpha kinase activator homolog) (GCN1-like protein 1) (General control of amino-acid synthesis 1-like protein 1) (Translational activator GCN1) (HsGCN1)			0.000187301		94	80	85	51	71	86	66	91	93		94	80	85	51	71	86	66	91	93		94(94)	80(80)	85(85)	51(51)	71(71)	86(86)	66(66)	91(91)	93(93)		YYY YYY YYY		3	3	3		Y	Y	Y	Y	Y	Y	Y	Y	Y				49698.5	61252.7	57348.9	18489.1	25113.6	26617.8	27699	35429.5	36709.1		15.6009	15.9025	15.8075	14.1744	14.6162	14.7001	14.7575	15.1127	15.1639			35831	40023.6	36903.4	20616.7	26972.5	30429.5	30452.9	42876.7	35954		15.1289	15.2886	15.1715	14.3315	14.7192	14.8932	14.8943	15.3879	15.1339			35831	40023.6	36903.4	20616.7	26972.5	30429.5	30452.9	42876.7	35954		15.1289	15.2886	15.1715	14.3315	14.7192	14.8932	14.8943	15.3879	15.1339			3	3	-0.548347	0.683803	0.0716851	0.22254		3	3	0.490717	1.40514	0.100888	0.296309		3	3	-0.0576291	0.960842	0.834309	0.945794			N N N		N	N	N		N N N		N	N	N		N N N		N	N	N				eIF-2-alpha kinase activator GCN1 (GCN1 eIF-2-alpha kinase activator homolog) (GCN1-like protein 1) (General control of amino-acid synthesis 1-like protein 1) (Translational activator GCN1) (HsGCN1)	Y	GCN1	Y	GCN1 family	Y	cellular response to amino acid starvation [GO:0034198]; cellular response to leucine starvation [GO:1990253]; positive regulation of kinase activity [GO:0033674]; regulation of translation [GO:0006417]	Y	cadherin binding [GO:0045296]; protein kinase binding [GO:0019901]; protein kinase regulator activity [GO:0019887]; ribosome binding [GO:0043022]; RNA binding [GO:0003723]; translation activator activity [GO:0008494]; translation factor activity, RNA binding [GO:0008135]	Y	cytoplasm [GO:0005737]; cytosol [GO:0005829]; membrane [GO:0016020]; polysome [GO:0005844]; ribosome [GO:0005840]	Y	SUBCELLULAR LOCATION: Cytoplasm {ECO:0000250|UniProtKB:E9PVA8}. Note=Associates with ribosomes in undifferentiated neuroblastoma cells and increases after neuronal differentiation. {ECO:0000250|UniProtKB:E9PVA8}.	Y		IPR011989;IPR016024;IPR033173;IPR021133;IPR034085;			Q92616;		IPR011989;IPR016024;IPR033173;IPR021133;IPR034085;			Q92616;
1137	P04080	Cystatin-B (CPI-B) (Liver thiol proteinase inhibitor) (Stefin-B)	338035			11140	98		1	P04080	11140	98	Cystatin-B (CPI-B) (Liver thiol proteinase inhibitor) (Stefin-B)			0.000187301		4	4	4	3	3	2	3	4	4		4	4	4	3	3	2	3	4	4		4(4)	4(4)	4(4)	3(3)	3(3)	2(2)	3(3)	4(4)	4(4)		YYY YYY YYY		3	3	3		Y	Y	Y	Y	Y	Y	Y	Y	Y				41032.2	47524.9	51361.6	13737	26045.4	24261.1	16018.6	61140.6	56913.8		15.3245	15.5364	15.6484	13.7458	14.6687	14.5664	13.9675	15.8998	15.7965			21719.3	22197.3	44961.3	32991.2	29929.4	26732.9	27479.2	48801.5	40197.7		14.4067	14.4381	15.4564	15.0098	14.8693	14.7063	14.7461	15.5746	15.2948			21719.3	22197.3	44961.3	32991.2	29929.4	26732.9	27479.2	48801.5	40197.7		14.4067	14.4381	15.4564	15.0098	14.8693	14.7063	14.7461	15.5746	15.2948			3	3	0.0947385	1.06787	0.801898	0.883824		3	3	0.343372	1.26872	0.373808	0.597498		3	3	0.438111	1.35483	0.263256	0.624445			N N N		N	N	N		N N N		N	N	N		N N N		N	N	N				Cystatin-B (CPI-B) (Liver thiol proteinase inhibitor) (Stefin-B)	Y	CSTB	Y	Cystatin family	Y	adult locomotory behavior [GO:0008344]; negative regulation of peptidase activity [GO:0010466]; negative regulation of proteolysis [GO:0045861]	Y	cysteine-type endopeptidase inhibitor activity [GO:0004869]; endopeptidase inhibitor activity [GO:0004866]; protease binding [GO:0002020]; RNA binding [GO:0003723]	Y	collagen-containing extracellular matrix [GO:0062023]; cytoplasm [GO:0005737]; cytosol [GO:0005829]; extracellular exosome [GO:0070062]; extracellular region [GO:0005576]; extracellular space [GO:0005615]; ficolin-1-rich granule lumen [GO:1904813]; nucleolus [GO:0005730]; nucleus [GO:0005634]; secretory granule lumen [GO:0034774]; tertiary granule lumen [GO:1904724]	Y	SUBCELLULAR LOCATION: Cytoplasm {ECO:0000269|PubMed:11139332}. Nucleus {ECO:0000269|PubMed:11139332}.	Y		IPR000010;IPR046350;IPR018073;IPR001713;	PF00031;		P04080;		IPR000010;IPR046350;IPR018073;IPR001713;	PF00031;		P04080;
5556	Q96ME7	Zinc finger protein 512	336829			64682	567		1	Q96ME7	64682	567	Zinc finger protein 512			0.000187301		17	16	17	12	15	13	14	16	16		17	16	17	12	15	13	14	16	16		17(17)	16(16)	17(17)	12(12)	15(15)	13(13)	14(14)	16(16)	16(16)		YYY YYY YYY		3	3	3		Y	Y	Y	Y	Y	Y	Y	Y	Y				32027.7	37476.2	74389.7	14706	27769.4	16745.3	36767.1	35253.6	61693.6		14.967	15.1937	16.1828	13.8441	14.7612	14.0315	15.1661	15.1055	15.9128			24333.4	24002.3	47603.2	18801.4	26741	18397.7	38214.3	39573.2	52644.7		14.5707	14.5509	15.5388	14.1986	14.7068	14.1672	15.2218	15.2722	15.684			24333.4	24002.3	47603.2	18801.4	26741	18397.7	38214.3	39573.2	52644.7		14.5707	14.5509	15.5388	14.1986	14.7068	14.1672	15.2218	15.2722	15.684			3	3	-0.52925	0.692915	0.164398	0.349388		3	3	1.03517	2.04935	0.0163429	0.111756		3	3	0.505918	1.42003	0.181746	0.545495			N N N		N	N	N		U N N		U	N	N		N N N		N	N	N				Zinc finger protein 512	Y	ZNF512	Y	Krueppel C2H2-type zinc-finger protein family	Y		N	DNA binding [GO:0003677]; metal ion binding [GO:0046872]	Y	nucleus [GO:0005634]	Y	SUBCELLULAR LOCATION: Nucleus {ECO:0000305}.	Y		IPR036236;IPR013087;	PF00096;	Q63ZY3	Q96ME7;		IPR036236;IPR013087;	PF00096;	Q63ZY3	Q96ME7;
6265	Q9H8H0	Nucleolar protein 11	335891			81124	719		1	Q9H8H0	81124	719	Nucleolar protein 11			0.000187301		21	19	20	15	20	20	17	19	21		21	19	20	15	20	20	17	19	21		21(21)	19(19)	20(20)	15(15)	20(20)	20(20)	17(17)	19(19)	21(21)		YYY YYY YYY		3	3	3		Y	Y	Y	Y	Y	Y	Y	Y	Y				40012.6	58748.5	65590.9	17860.6	33989.8	34357.6	16753.2	22313.9	46263.6		15.2882	15.8423	16.0012	14.1245	15.0528	15.0683	14.0321	14.4457	15.4976			27384.2	28873.5	35453.6	26603.4	41644.7	35031.3	24788.3	24275.3	34618.7		14.7411	14.8175	15.1136	14.6993	15.3458	15.0964	14.5974	14.5672	15.0793			27384.2	28873.5	35453.6	26603.4	41644.7	35031.3	24788.3	24275.3	34618.7		14.7411	14.8175	15.1136	14.6993	15.3458	15.0964	14.5974	14.5672	15.0793			3	3	0.156455	1.11455	0.601509	0.746003		3	3	-0.299229	0.812686	0.328026	0.554576		3	3	-0.142774	0.905776	0.633207	0.852136			N N N		N	N	N		N N N		N	N	N		N N N		N	N	N				Nucleolar protein 11	Y	NOL11	Y		N	maturation of SSU-rRNA [GO:0030490]; positive regulation of transcription of nucleolar large rRNA by RNA polymerase I [GO:1901838]	Y	RNA binding [GO:0003723]	Y	nucleolus [GO:0005730]; nucleoplasm [GO:0005654]; t-UTP complex [GO:0034455]	Y	SUBCELLULAR LOCATION: Nucleus, nucleolus {ECO:0000269|PubMed:12429849, ECO:0000269|PubMed:22916032}.	Y		IPR042859;IPR012584;IPR036322;	PF08168;	Q969X6	Q9H8H0;		IPR042859;IPR012584;IPR036322;	PF08168;	Q969X6	Q9H8H0;
7408	Q9Y6K0	Choline/ethanolaminephosphotransferase 1 (hCEPT1) (EC 2.7.8.1) (EC 2.7.8.2) (1-alkenyl-2-acylglycerol choline phosphotransferase) (EC 2.7.8.22)	335726			46554	416		1	Q9Y6K0	46554	416	Choline/ethanolaminephosphotransferase 1 (hCEPT1) (EC 2.7.8.1) (EC 2.7.8.2) (1-alkenyl-2-acylglycerol choline phosphotransferase) (EC 2.7.8.22)			0.000560329		1	1	1	1	1	1	1	1	1		1	1	1	1	1	1	1	1	1		1(1)	1(1)	1(1)	1(1)	1(1)	1(1)	1(1)	1(1)	1(1)		NNN NNN NNN		0	0	0		N	N	N	N	N	N	N	N	N				70185.6	74591.4	49485.7	5335.14	23326.3	16789.3	18218.7	31655.6	46137.8		16.0989	16.1867	15.5947	12.3813	14.5097	14.0353	14.1531	14.9502	15.4937			44191.6	36932	32387.8	9093.69	28843.2	20276.7	22912.2	30691.2	36694.8		15.4315	15.1726	14.9832	13.1507	14.8159	14.3075	14.4838	14.9055	15.1633			44191.6	36932	32387.8	9093.69	28843.2	20276.7	22912.2	30691.2	36694.8		15.4315	15.1726	14.9832	13.1507	14.8159	14.3075	14.4838	14.9055	15.1633			3	3	-1.10437	0.465106	0.0316761	0.148136		3	3	0.759508	1.69291	0.113642	0.314352		3	3	-0.344859	0.787385	0.445673	0.74981			D N N		D	N	N		N N N		N	N	N		N N N		N	N	N				Choline/ethanolaminephosphotransferase 1 (hCEPT1) (EC 2.7.8.1) (EC 2.7.8.2) (1-alkenyl-2-acylglycerol choline phosphotransferase) (EC 2.7.8.22)	Y	CEPT1	Y	CDP-alcohol phosphatidyltransferase class-I family	Y	lipid metabolic process [GO:0006629]; phosphatidylethanolamine biosynthetic process [GO:0006646]	Y	1-alkenyl-2-acylglycerol choline phosphotransferase activity [GO:0047359]; diacylglycerol cholinephosphotransferase activity [GO:0004142]; ethanolaminephosphotransferase activity [GO:0004307]; metal ion binding [GO:0046872]	Y	endoplasmic reticulum membrane [GO:0005789]; Golgi apparatus [GO:0005794]; integral component of membrane [GO:0016021]; nuclear membrane [GO:0031965]	Y	SUBCELLULAR LOCATION: Endoplasmic reticulum membrane {ECO:0000269|PubMed:12221122}; Multi-pass membrane protein {ECO:0000269|PubMed:12221122}. Nucleus membrane {ECO:0000269|PubMed:12221122}; Multi-pass membrane protein {ECO:0000269|PubMed:12221122}.	Y		IPR000462;IPR043130;IPR014472;	PF01066;	Q9NZD8; Q9NUH8	Q9Y6K0;		IPR000462;IPR043130;IPR014472;	PF01066;	Q9NZD8; Q9NUH8	Q9Y6K0;
1451	P10620	Microsomal glutathione S-transferase 1 (Microsomal GST-1) (EC 2.5.1.18) (Microsomal GST-I)	335503			17599	155		1	P10620	17599	155	Microsomal glutathione S-transferase 1 (Microsomal GST-1) (EC 2.5.1.18) (Microsomal GST-I)			0.000187301		4	4	4	2	3	3	3	4	3		4	4	4	2	3	3	3	4	3		4(4)	4(4)	4(4)	2(2)	3(3)	3(3)	3(3)	4(4)	3(3)		YYY YYY YYY		3	3	3		Y	Y	Y	Y	Y	Y	Y	Y	Y				70426.1	85964.5	36578.8	2753.25	16723.1	27413.6	8151.75	41726	45765.7		16.1038	16.3915	15.1587	11.4269	14.0296	14.7426	12.9929	15.3487	15.482			45350.2	45508.5	37900.3	6975.49	14495.1	21516.5	14051.1	31430.4	33553		15.4688	15.4738	15.2099	12.7681	13.8233	14.3932	13.7784	14.9399	15.0342			45350.2	45508.5	37900.3	6975.49	14495.1	21516.5	14051.1	31430.4	33553		15.4688	15.4738	15.2099	12.7681	13.8233	14.3932	13.7784	14.9399	15.0342			3	3	-1.72269	0.302983	0.00632324	0.0698843		3	3	0.922637	1.89558	0.0887965	0.274765		3	3	-0.800056	0.574327	0.132198	0.491254			D Y N		D	Y	N		N N N		N	N	N		N N N		N	N	N				Microsomal glutathione S-transferase 1 (Microsomal GST-1) (EC 2.5.1.18) (Microsomal GST-I)	Y	MGST1	Y	MAPEG family	Y	cellular response to lipid hydroperoxide [GO:0071449]; glutathione transport [GO:0034635]	Y	glutathione peroxidase activity [GO:0004602]; glutathione transferase activity [GO:0004364]	Y	azurophil granule membrane [GO:0035577]; endoplasmic reticulum [GO:0005783]; endoplasmic reticulum membrane [GO:0005789]; integral component of membrane [GO:0016021]; mitochondrial outer membrane [GO:0005741]; mitochondrion [GO:0005739]; peroxisomal membrane [GO:0005778]; plasma membrane [GO:0005886]	Y	SUBCELLULAR LOCATION: Microsome {ECO:0000250}. Mitochondrion outer membrane {ECO:0000250}; Peripheral membrane protein {ECO:0000250}. Endoplasmic reticulum membrane {ECO:0000250}; Multi-pass membrane protein {ECO:0000250}.	Y		IPR023352;IPR001129;IPR040162;	PF01124;	P01133; Q14802-3; O75084; Q8WX92; Q96PQ1; O14798; P01282-2	P10620;		IPR023352;IPR001129;IPR040162;	PF01124;	P01133; Q14802-3; O75084; Q8WX92; Q96PQ1; O14798; P01282-2	P10620;
6572	Q9NVD7	Alpha-parvin (Actopaxin) (CH-ILKBP) (Calponin-like integrin-linked kinase-binding protein) (Matrix-remodeling-associated protein 2)	335126			42244	372		1	Q9NVD7	42244	372	Alpha-parvin (Actopaxin) (CH-ILKBP) (Calponin-like integrin-linked kinase-binding protein) (Matrix-remodeling-associated protein 2)			0.000187301		5	4	5	5	5	5	5	5	5		5	4	5	5	5	5	5	5	5		5(5)	4(4)	5(5)	5(5)	5(5)	5(5)	5(5)	5(5)	5(5)		YYY YYY YYY		3	3	3		Y	Y	Y	Y	Y	Y	Y	Y	Y				46609.9	50281.5	52732.3	13925.6	27507	42226.4	35756	30053.5	36034.2		15.5083	15.6177	15.6864	13.7655	14.7475	15.3659	15.1259	14.8752	15.1371			33226	36438.9	36279	24110	39639.2	49213.1	28827.7	27962.3	27827		15.02	15.1532	15.1468	14.5573	15.2746	15.5868	14.8152	14.7712	14.7642			33226	36438.9	36279	24110	39639.2	49213.1	28827.7	27962.3	27827		15.02	15.1532	15.1468	14.5573	15.2746	15.5868	14.8152	14.7712	14.7642			3	3	0.0328917	1.02306	0.916196	0.953844		3	3	-0.356059	0.781296	0.272126	0.501609		3	3	-0.323168	0.799313	0.315901	0.663566			N N N		N	N	N		N N N		N	N	N		N N N		N	N	N				Alpha-parvin (Actopaxin) (CH-ILKBP) (Calponin-like integrin-linked kinase-binding protein) (Matrix-remodeling-associated protein 2)	Y	PARVA	Y	Parvin family	Y	actin cytoskeleton reorganization [GO:0031532]; actin-mediated cell contraction [GO:0070252]; cell projection assembly [GO:0030031]; cilium assembly [GO:0060271]; establishment or maintenance of cell polarity [GO:0007163]; heterotypic cell-cell adhesion [GO:0034113]; outflow tract septum morphogenesis [GO:0003148]; protein stabilization [GO:0050821]; regulation of cell shape [GO:0008360]; smooth muscle cell chemotaxis [GO:0071670]; sprouting angiogenesis [GO:0002040]; substrate adhesion-dependent cell spreading [GO:0034446]	Y	actin binding [GO:0003779]; cadherin binding [GO:0045296]; protein kinase inhibitor activity [GO:0004860]	Y	actin cytoskeleton [GO:0015629]; cytoplasm [GO:0005737]; cytosol [GO:0005829]; focal adhesion [GO:0005925]; lamellipodium [GO:0030027]; nucleus [GO:0005634]; plasma membrane [GO:0005886]; Z disc [GO:0030018]	Y	SUBCELLULAR LOCATION: Cell junction, focal adhesion. Cell membrane; Peripheral membrane protein; Cytoplasmic side. Cytoplasm, cytoskeleton. Cytoplasm, myofibril, sarcomere, Z line {ECO:0000250}. Note=Constituent of focal adhesions. Associates with the actin cytoskeleton.	Y		IPR001715;IPR036872;IPR028433;	PF00307;	P54252; Q9H0I2; Q13418; Q96EN8; O55222; P49023-2	Q9NVD7;		IPR001715;IPR036872;IPR028433;	PF00307;	P54252; Q9H0I2; Q13418; Q96EN8; O55222; P49023-2	Q9NVD7;
3786	Q16630	Cleavage and polyadenylation specificity factor subunit 6 (Cleavage and polyadenylation specificity factor 68 kDa subunit) (CPSF 68 kDa subunit) (Cleavage factor Im complex 68 kDa subunit) (CFIm68) (Pre-mRNA cleavage factor Im 68 kDa subunit) (Protein HPBRII-4/7)	334413			59210	551		1	Q16630	59210	551	Cleavage and polyadenylation specificity factor subunit 6 (Cleavage and polyadenylation specificity factor 68 kDa subunit) (CPSF 68 kDa subunit) (Cleavage factor Im complex 68 kDa subunit) (CFIm68) (Pre-mRNA cleavage factor Im 68 kDa subunit) (Protein HPBRII-4/7)			0.000187301		8	8	4	1	6	5	2	6	8		8	8	4	1	6	5	2	6	8		8(8)	8(8)	4(4)	1(1)	6(6)	5(5)	2(2)	6(6)	8(8)		YYY NYY YYY		3	2	3		Y	Y	Y	N	Y	Y	Y	Y	Y				51635.5	124804	26384.6	714.774	14356.1	17231.3	19013.9	27436.4	52836.5		15.6561	16.9293	14.6874	9.48134	13.8094	14.0727	14.2148	14.7438	15.6892			33746.6	32213.6	18963.3	22406.4	12762	21538.9	23763.3	17453.9	24969.5		15.0425	14.9754	14.2109	14.4516	13.6396	14.3947	14.5364	14.0913	14.6079			33746.6	32213.6	18963.3	22406.4	12762	21538.9	23763.3	17453.9	24969.5		15.0425	14.9754	14.2109	14.4516	13.6396	14.3947	14.5364	14.0913	14.6079			3	3	-0.580971	0.668514	0.135841	0.31379		3	3	0.249914	1.18914	0.497954	0.697517		3	3	-0.331057	0.794954	0.374157	0.704089			N N N		N	N	N		N N N		N	N	N		N N N		N	N	N				Cleavage and polyadenylation specificity factor subunit 6 (Cleavage and polyadenylation specificity factor 68 kDa subunit) (CPSF 68 kDa subunit) (Cleavage factor Im complex 68 kDa subunit) (CFIm68) (Pre-mRNA cleavage factor Im 68 kDa subunit) (Protein HPBRII-4/7)	Y	CPSF6	Y	RRM CPSF6/7 family	Y	localization [GO:0051179]; messenger ribonucleoprotein complex assembly [GO:1990120]; mRNA 3'-end processing [GO:0031124]; mRNA alternative polyadenylation [GO:0110104]; mRNA processing [GO:0006397]; positive regulation of RNA export from nucleus [GO:0046833]; pre-mRNA cleavage required for polyadenylation [GO:0098789]; protein heterotetramerization [GO:0051290]; protein tetramerization [GO:0051262]	Y	exon-exon junction complex binding [GO:1990448]; mRNA binding [GO:0003729]; ribosomal large subunit binding [GO:0043023]; RNA binding [GO:0003723]	Y	cytoplasm [GO:0005737]; interchromatin granule [GO:0035061]; membrane [GO:0016020]; mRNA cleavage and polyadenylation specificity factor complex [GO:0005847]; mRNA cleavage factor complex [GO:0005849]; nuclear speck [GO:0016607]; nucleoplasm [GO:0005654]; nucleus [GO:0005634]; paraspeckles [GO:0042382]; perichromatin fibrils [GO:0005726]; ribonucleoprotein complex [GO:1990904]	Y	SUBCELLULAR LOCATION: Nucleus {ECO:0000269|PubMed:15169763, ECO:0000269|PubMed:19864460, ECO:0000269|PubMed:20695905, ECO:0000269|PubMed:30916345, ECO:0000269|PubMed:9659921}. Nucleus, nucleoplasm {ECO:0000269|PubMed:17267687}. Nucleus speckle {ECO:0000269|PubMed:17267687}. Cytoplasm {ECO:0000269|PubMed:19864460, ECO:0000269|PubMed:30916345}. Note=Shuttles between the nucleus and the cytoplasm in a transcription- and XPO1/CRM1-independent manner, most probably in complex with the cleavage factor Im complex (CFIm) (PubMed:19864460). Colocalizes with PSPC1 in punctate subnuclear structures often located adjacent to nuclear speckles, called paraspeckles, and corresponding to interchromatin granules-associated zones (IGAZs) (PubMed:17267687). Distribution in speckles and paraspeckles varies during the cell cycle (PubMed:17267687). Associates at sites of active transcription on nascent perichromatin fibrils (PFs) and perichromatin granules (PubMed:17267687). Nuclear import is mediated via interaction with TNPO3 independently of CPSF6 phosphorylation status (PubMed:30916345). {ECO:0000269|PubMed:15169763, ECO:0000269|PubMed:17267687, ECO:0000269|PubMed:19864460, ECO:0000269|PubMed:30916345}.	Y		IPR034769;IPR034772;IPR012677;IPR035979;IPR000504;	PF00076;	Q9H6L4; O43809; Q96DC9; O15162; Q9Y3C6; Q6FIE9; Q9H0M0; O43809; Q9H6L4; O95817; O43639; O43809; Q9UK80; Q9NZC7-5; P07947; Q96E35	Q16630;		IPR034769;IPR034772;IPR012677;IPR035979;IPR000504;	PF00076;	Q9H6L4; O43809; Q96DC9; O15162; Q9Y3C6; Q6FIE9; Q9H0M0; O43809; Q9H6L4; O95817; O43639; O43809; Q9UK80; Q9NZC7-5; P07947; Q96E35	Q16630;
4238	Q6PIS1	Solute carrier family 23 member 3 (HPC E2-binding protein 3) (Na(+)/L-ascorbic acid transporter 3) (Sodium-dependent vitamin C transporter 3)	333556			64531	610		1	Q6PIS1	64531	610	Solute carrier family 23 member 3 (HPC E2-binding protein 3) (Na(+)/L-ascorbic acid transporter 3) (Sodium-dependent vitamin C transporter 3)			0.00405647		1	1	1	1	1	1	1	1	1		1	1	1	1	1	1	1	1	1		1(1)	1(1)	1(1)	1(1)	1(1)	1(1)	1(1)	1(1)	1(1)		NNN NNN NNN		0	0	0		N	N	N	N	N	N	N	N	N				50513	45084.2	30645.1	72706.6	55120.7	52971.5	8160.72	6925.15	11428.8		15.6244	15.4603	14.9034	16.1498	15.7503	15.6929	12.9945	12.7576	13.4804			31592	24778.6	20226.2	121049	66511.7	63153.1	10206.4	6803.73	9527.85		14.9473	14.5968	14.3039	16.8852	16.0213	15.9466	13.3172	12.7321	13.2179			31592	24778.6	20226.2	121049	66511.7	63153.1	10206.4	6803.73	9527.85		14.9473	14.5968	14.3039	16.8852	16.0213	15.9466	13.3172	12.7321	13.2179			3	3	1.66837	3.17855	0.00109722	0.032108		3	3	-3.1953	0.109174	9.45261e-06	0.00144691		3	3	-1.52693	0.347015	0.00192702	0.106338			U Y Y		U	Y	Y		D Y Y		D	Y	Y		D Y N		D	Y	N				Solute carrier family 23 member 3 (HPC E2-binding protein 3) (Na(+)/L-ascorbic acid transporter 3) (Sodium-dependent vitamin C transporter 3)	Y	SLC23A3	Y	Nucleobase:cation symporter-2 (NCS2) (TC 2.A.40) family	Y		N	L-ascorbic acid transmembrane transporter activity [GO:0015229]	Y	integral component of membrane [GO:0016021]; plasma membrane region [GO:0098590]	Y	SUBCELLULAR LOCATION: Membrane {ECO:0000305}; Multi-pass membrane protein {ECO:0000305}.	Y		IPR006043;IPR029957;	PF00860;		Q6PIS1;		IPR006043;IPR029957;	PF00860;		Q6PIS1;
379	O43293	Death-associated protein kinase 3 (DAP kinase 3) (EC 2.7.11.1) (DAP-like kinase) (Dlk) (MYPT1 kinase) (Zipper-interacting protein kinase) (ZIP-kinase)	333495			52536	454		1	O43293	52536	454	Death-associated protein kinase 3 (DAP kinase 3) (EC 2.7.11.1) (DAP-like kinase) (Dlk) (MYPT1 kinase) (Zipper-interacting protein kinase) (ZIP-kinase)			0.000187301		12	11	11	11	12	13	4	11	11		13	12	12	12	13	14	5	12	12		12(13)	11(12)	11(12)	11(12)	12(13)	13(14)	4(5)	11(12)	11(12)		YYY YYY YYY		3	3	3		Y	Y	Y	Y	Y	Y	Y	Y	Y				28225.4	32714.9	31771	47852.9	89515.4	67696.5	7858.48	14668.2	13192		14.7847	14.9977	14.9554	15.5463	16.4498	16.0468	12.94	13.8404	13.6874			20867	14902.4	16318.5	106630	122400	61675.8	10177.4	12458.6	12049.4		14.3489	13.8633	13.9942	16.7023	16.9012	15.9124	13.3131	13.6049	13.5567			20867	14902.4	16318.5	106630	122400	61675.8	10177.4	12458.6	12049.4		14.3489	13.8633	13.9942	16.7023	16.9012	15.9124	13.3131	13.6049	13.5567			3	3	2.4365	5.41327	4.27603e-05	0.00690948		3	3	-3.01377	0.123813	8.14302e-06	0.00133783		3	3	-0.577268	0.670232	0.108211	0.4559			U Y Y		U	Y	Y		D Y Y		D	Y	Y		N N N		N	N	N				Death-associated protein kinase 3 (DAP kinase 3) (EC 2.7.11.1) (DAP-like kinase) (Dlk) (MYPT1 kinase) (Zipper-interacting protein kinase) (ZIP-kinase)	Y	DAPK3	Y	Protein kinase superfamily, CAMK Ser/Thr protein kinase family, DAP kinase subfamily	Y	apoptotic process [GO:0006915]; apoptotic signaling pathway [GO:0097190]; cellular response to interferon-gamma [GO:0071346]; chromatin organization [GO:0006325]; intracellular signal transduction [GO:0035556]; negative regulation of translation [GO:0017148]; positive regulation of apoptotic process [GO:0043065]; positive regulation of canonical Wnt signaling pathway [GO:0090263]; positive regulation of cell migration [GO:0030335]; protein autophosphorylation [GO:0046777]; protein phosphorylation [GO:0006468]; regulation of actin cytoskeleton reorganization [GO:2000249]; regulation of apoptotic process [GO:0042981]; regulation of autophagy [GO:0010506]; regulation of cell motility [GO:2000145]; regulation of cell shape [GO:0008360]; regulation of DNA-templated transcription [GO:0006355]; regulation of focal adhesion assembly [GO:0051893]; regulation of mitotic cell cycle [GO:0007346]; regulation of mitotic nuclear division [GO:0007088]; regulation of myosin II filament organization [GO:0043519]; regulation of smooth muscle contraction [GO:0006940]	Y	ATP binding [GO:0005524]; cAMP response element binding protein binding [GO:0008140]; identical protein binding [GO:0042802]; leucine zipper domain binding [GO:0043522]; protein homodimerization activity [GO:0042803]; protein serine kinase activity [GO:0106310]; protein serine/threonine kinase activity [GO:0004674]; small GTPase binding [GO:0031267]	Y	cytoplasm [GO:0005737]; cytosol [GO:0005829]; nucleoplasm [GO:0005654]; nucleus [GO:0005634]; PML body [GO:0016605]	Y	SUBCELLULAR LOCATION: Nucleus {ECO:0000269|PubMed:15367680, ECO:0000269|PubMed:15910542, ECO:0000269|PubMed:20854903}. Cytoplasm {ECO:0000269|PubMed:15367680, ECO:0000269|PubMed:15611134, ECO:0000269|PubMed:17953487, ECO:0000269|PubMed:20854903}. Note=Predominantly localizes to the cytoplasm but can shuttle between the nucleus and cytoplasm; cytoplasmic localization is promoted by phosphorylation at Thr-299 and involves Rho/Rock signaling. {ECO:0000269|PubMed:17953487, ECO:0000269|PubMed:20854903}.; SUBCELLULAR LOCATION: [Isoform 1]: Nucleus {ECO:0000269|PubMed:17126281}. Cytoplasm {ECO:0000269|PubMed:17126281}.; SUBCELLULAR LOCATION: [Isoform 2]: Nucleus {ECO:0000269|PubMed:17126281}. Cytoplasm {ECO:0000269|PubMed:17126281}.	Y		IPR042870;IPR011009;IPR000719;IPR017441;IPR008271;	PF00069;	O43293; Q9UBE8; O14974; Q8TDR4; Q10728	O43293;		IPR042870;IPR011009;IPR000719;IPR017441;IPR008271;	PF00069;	O43293; Q9UBE8; O14974; Q8TDR4; Q10728	O43293;
5827	Q9BSC4	Nucleolar protein 10	333418			80302	688		1	Q9BSC4	80302	688	Nucleolar protein 10			0.000187301		12	13	10	7	11	11	6	12	12		12	13	10	7	11	11	6	12	12		12(12)	13(13)	10(10)	7(7)	11(11)	11(11)	6(6)	12(12)	12(12)		YYY YYY YYY		3	3	3		Y	Y	Y	Y	Y	Y	Y	Y	Y				33327.5	42356.9	74987	20226	35968.1	34775.7	18785.9	24013.7	48977.5		15.0244	15.3703	16.1944	14.3039	15.1344	15.0858	14.1974	14.5516	15.5798			29234.9	30002.9	34831	24175.6	34452.6	45069.3	21055	27170.8	37531.5		14.8354	14.8728	15.0881	14.5613	15.0723	15.4599	14.3619	14.7298	15.1958			29234.9	30002.9	34831	24175.6	34452.6	45069.3	21055	27170.8	37531.5		14.8354	14.8728	15.0881	14.5613	15.0723	15.4599	14.3619	14.7298	15.1958			3	3	0.099048	1.07107	0.77157	0.86504		3	3	-0.268663	0.830089	0.43823	0.651782		3	3	-0.169615	0.88908	0.620781	0.845806			N N N		N	N	N		N N N		N	N	N		N N N		N	N	N				Nucleolar protein 10	Y	NOL10	Y	WD repeat NOL10/ENP2 family	Y	maturation of SSU-rRNA from tricistronic rRNA transcript (SSU-rRNA, 5.8S rRNA, LSU-rRNA) [GO:0000462]	Y	RNA binding [GO:0003723]	Y	nucleolus [GO:0005730]; small-subunit processome [GO:0032040]	Y	SUBCELLULAR LOCATION: Nucleus, nucleolus {ECO:0000269|PubMed:12429849}.	Y		IPR040382;IPR012580;IPR015943;IPR001680;IPR036322;	PF08159;		Q9BSC4;		IPR040382;IPR012580;IPR015943;IPR001680;IPR036322;	PF08159;		Q9BSC4;
7199	Q9Y305	Acyl-coenzyme A thioesterase 9, mitochondrial (Acyl-CoA thioesterase 9) (EC 3.1.2.-) (Acyl-CoA thioester hydrolase 9)	332668			49902	439		1	Q9Y305	49902	439	Acyl-coenzyme A thioesterase 9, mitochondrial (Acyl-CoA thioesterase 9) (EC 3.1.2.-) (Acyl-CoA thioester hydrolase 9)			0.000187301		15	12	13	10	14	15	9	14	13		15	12	13	10	14	15	9	14	13		15(15)	12(12)	13(13)	10(10)	14(14)	15(15)	9(9)	14(14)	13(13)		YYY YYY YYY		3	3	3		Y	Y	Y	Y	Y	Y	Y	Y	Y				55185.5	53455.3	44945.8	34648.3	29311.8	30138.5	24458.4	26249.8	34274.6		15.752	15.706	15.4559	15.0805	14.8392	14.8793	14.578	14.68	15.0649			39998.3	36610.4	33138.1	26996.2	37384.9	52041.7	21258.2	35016.1	29177.2		15.2877	15.16	15.0162	14.7205	15.1902	15.6674	14.3757	15.0957	14.8326			39998.3	36610.4	33138.1	26996.2	37384.9	52041.7	21258.2	35016.1	29177.2		15.2877	15.16	15.0162	14.7205	15.1902	15.6674	14.3757	15.0957	14.8326			3	3	0.0380657	1.02674	0.909624	0.949923		3	3	-0.424667	0.745011	0.225856	0.451043		3	3	-0.386601	0.76493	0.266757	0.62661			N N N		N	N	N		N N N		N	N	N		N N N		N	N	N				Acyl-coenzyme A thioesterase 9, mitochondrial (Acyl-CoA thioesterase 9) (EC 3.1.2.-) (Acyl-CoA thioester hydrolase 9)	Y	ACOT9	Y	Acyl coenzyme A hydrolase family	Y	acyl-CoA metabolic process [GO:0006637]	Y	acetyl-CoA hydrolase activity [GO:0003986]; acyl-CoA hydrolase activity [GO:0047617]; carboxylic ester hydrolase activity [GO:0052689]; palmitoyl-CoA hydrolase activity [GO:0016290]	Y	mitochondrial matrix [GO:0005759]; mitochondrion [GO:0005739]	Y	SUBCELLULAR LOCATION: Mitochondrion {ECO:0000250}.	Y		IPR033120;IPR029069;			Q9Y305;		IPR033120;IPR029069;			Q9Y305;
2110	P35080	Profilin-2 (Profilin II)	332453			15046	140		1	P35080	15046	140	Profilin-2 (Profilin II)			0.000187301		6	5	6	3	6	6	4	6	6		6	5	6	3	6	6	4	6	6		6(6)	5(5)	6(6)	3(3)	6(6)	6(6)	4(4)	6(6)	6(6)		YYY YYY YYY		3	3	3		Y	Y	Y	Y	Y	Y	Y	Y	Y				25239.3	64023.2	47601.4	15418.5	30022	26587.6	12727.2	49822.7	61011.5		14.6234	15.9663	15.5387	13.9124	14.8737	14.6985	13.6356	15.6045	15.8968			25436.6	30557.7	20935.8	24018.2	23827.2	37352.5	23940.8	45879.9	38190.2		14.6346	14.8992	14.3537	14.5518	14.5403	15.1889	14.5472	15.4856	15.2209			25436.6	30557.7	20935.8	24018.2	23827.2	37352.5	23940.8	45879.9	38190.2		14.6346	14.8992	14.3537	14.5518	14.5403	15.1889	14.5472	15.4856	15.2209			3	3	0.131176	1.09519	0.710594	0.826682		3	3	0.324198	1.25197	0.36892	0.592849		3	3	0.455374	1.37114	0.217061	0.578937			N N N		N	N	N		N N N		N	N	N		N N N		N	N	N				Profilin-2 (Profilin II)	Y	PFN2	Y	Profilin family	Y	actin cytoskeleton organization [GO:0030036]; modification of postsynaptic actin cytoskeleton [GO:0098885]; negative regulation of actin filament polymerization [GO:0030837]; negative regulation of epithelial cell migration [GO:0010633]; negative regulation of ruffle assembly [GO:1900028]; positive regulation of actin filament bundle assembly [GO:0032233]; positive regulation of actin filament polymerization [GO:0030838]; positive regulation of ATP-dependent activity [GO:0032781]; positive regulation of peptidyl-serine phosphorylation [GO:0033138]; positive regulation of stress fiber assembly [GO:0051496]; protein stabilization [GO:0050821]; regulation of actin filament polymerization [GO:0030833]; regulation of synaptic vesicle exocytosis [GO:2000300]	Y	actin binding [GO:0003779]; actin monomer binding [GO:0003785]; ATP hydrolysis activity [GO:0016887]; phosphatidylinositol-4,5-bisphosphate binding [GO:0005546]	Y	cytoplasm [GO:0005737]; cytoskeleton [GO:0005856]; extracellular exosome [GO:0070062]; glutamatergic synapse [GO:0098978]; postsynapse [GO:0098794]; presynapse [GO:0098793]; Schaffer collateral - CA1 synapse [GO:0098685]	Y	SUBCELLULAR LOCATION: Cytoplasm, cytoskeleton.	Y		IPR005455;IPR029891;IPR036140;IPR005454;IPR027310;	PF00235;	Q14789; P42858; O08816	P35080;		IPR005455;IPR029891;IPR036140;IPR005454;IPR027310;	PF00235;	Q14789; P42858; O08816	P35080;
1487	P11388	DNA topoisomerase 2-alpha (EC 5.6.2.2) (DNA topoisomerase II, alpha isozyme)	332300			174385	1531		1	P11388	174385	1531	DNA topoisomerase 2-alpha (EC 5.6.2.2) (DNA topoisomerase II, alpha isozyme)			0.000187301		30	31	35	23	33	25	27	33	36		30	31	35	23	33	25	27	33	36		30(30)	31(31)	35(35)	23(23)	33(33)	25(25)	27(27)	33(33)	36(36)		YYY YYY YYY		3	3	3		Y	Y	Y	Y	Y	Y	Y	Y	Y				19313.5	26192.1	61772.5	24381.6	46663.1	13327.1	40123.6	34980.1	65546.9		14.2373	14.6768	15.9147	14.5735	15.51	13.7021	15.2922	15.0942	16.0002			14906	15413.2	34670.7	32050.7	59918.9	14895.3	41065.6	35155.6	61030.1		13.8636	13.9119	15.0814	14.9681	15.8707	13.8626	15.3256	15.1015	15.8972			14906	15413.2	34670.7	32050.7	59918.9	14895.3	41065.6	35155.6	61030.1		13.8636	13.9119	15.0814	14.9681	15.8707	13.8626	15.3256	15.1015	15.8972			3	3	0.614816	1.53136	0.29413	0.489046		3	3	0.540994	1.45497	0.352435	0.579068		3	3	1.15581	2.22809	0.0663748	0.398531			N N N		N	N	N		N N N		N	N	N		U N N		U	N	N				DNA topoisomerase 2-alpha (EC 5.6.2.2) (DNA topoisomerase II, alpha isozyme)	Y	TOP2A	Y	Type II topoisomerase family	Y	apoptotic chromosome condensation [GO:0030263]; cellular response to DNA damage stimulus [GO:0006974]; chromosome segregation [GO:0007059]; DNA ligation [GO:0006266]; DNA topological change [GO:0006265]; embryonic cleavage [GO:0040016]; female meiotic nuclear division [GO:0007143]; hematopoietic progenitor cell differentiation [GO:0002244]; negative regulation of DNA duplex unwinding [GO:1905463]; positive regulation of apoptotic process [GO:0043065]; positive regulation of single stranded viral RNA replication via double stranded DNA intermediate [GO:0045870]; positive regulation of transcription by RNA polymerase II [GO:0045944]; regulation of circadian rhythm [GO:0042752]; resolution of meiotic recombination intermediates [GO:0000712]; rhythmic process [GO:0048511]; sister chromatid segregation [GO:0000819]	Y	ATP binding [GO:0005524]; ATP-dependent activity, acting on DNA [GO:0008094]; chromatin binding [GO:0003682]; DNA binding [GO:0003677]; DNA binding, bending [GO:0008301]; DNA topoisomerase type II (double strand cut, ATP-hydrolyzing) activity [GO:0003918]; enzyme binding [GO:0019899]; histone deacetylase binding [GO:0042826]; magnesium ion binding [GO:0000287]; protein C-terminus binding [GO:0008022]; protein heterodimerization activity [GO:0046982]; protein homodimerization activity [GO:0042803]; protein kinase C binding [GO:0005080]; RNA binding [GO:0003723]; ubiquitin binding [GO:0043130]	Y	chromosome, centromeric region [GO:0000775]; condensed chromosome [GO:0000793]; cytoplasm [GO:0005737]; DNA topoisomerase type II (double strand cut, ATP-hydrolyzing) complex [GO:0009330]; male germ cell nucleus [GO:0001673]; nucleolus [GO:0005730]; nucleoplasm [GO:0005654]; nucleus [GO:0005634]; protein-containing complex [GO:0032991]; ribonucleoprotein complex [GO:1990904]	Y	SUBCELLULAR LOCATION: Cytoplasm {ECO:0000269|PubMed:9155056}. Nucleus, nucleoplasm {ECO:0000269|PubMed:8299728}. Nucleus {ECO:0000269|PubMed:17567603, ECO:0000269|PubMed:22013166, ECO:0000269|PubMed:8299728, ECO:0000269|PubMed:9155056}. Nucleus, nucleolus {ECO:0000269|PubMed:9155056}.	Y		IPR012542;IPR003594;IPR036890;IPR020568;IPR014721;IPR001241;IPR013760;IPR013758;IPR013757;IPR013759;IPR013506;IPR002205;IPR018522;IPR031660;IPR006171;IPR034157;	PF00204;PF00521;PF08070;PF02518;PF01751;PF16898;	O14497-1; P38398; P35222; Q05655	P11388;		IPR012542;IPR003594;IPR036890;IPR020568;IPR014721;IPR001241;IPR013760;IPR013758;IPR013757;IPR013759;IPR013506;IPR002205;IPR018522;IPR031660;IPR006171;IPR034157;	PF00204;PF00521;PF08070;PF02518;PF01751;PF16898;	O14497-1; P38398; P35222; Q05655	P11388;
7363	Q9Y608	Leucine-rich repeat flightless-interacting protein 2 (LRR FLII-interacting protein 2)	332292			82171	721		1	Q9Y608	82171	721	Leucine-rich repeat flightless-interacting protein 2 (LRR FLII-interacting protein 2)			0.000187301		11	11	10	9	8	9	7	9	9		11	11	10	9	8	9	7	9	9		11(11)	11(11)	10(10)	9(9)	8(8)	9(9)	7(7)	9(9)	9(9)		YYY YYY YYY		3	3	3		Y	Y	Y	Y	Y	Y	Y	Y	Y				44418.4	50286.4	66115	29180.8	35096.7	29711.1	8939.94	25934	42609.6		15.4389	15.6179	16.0127	14.8327	15.099	14.8587	13.126	14.6626	15.3789			32734.4	35886.2	39775.8	38586.7	47370.1	30875.2	11537.5	21362.9	32387.4		14.9985	15.1311	15.2796	15.2358	15.5317	14.9142	13.494	14.3828	14.9831			32734.4	35886.2	39775.8	38586.7	47370.1	30875.2	11537.5	21362.9	32387.4		14.9985	15.1311	15.2796	15.2358	15.5317	14.9142	13.494	14.3828	14.9831			3	3	0.0908004	1.06496	0.821494	0.895995		3	3	-0.940553	0.521033	0.0403157	0.180201		3	3	-0.849752	0.55488	0.0586453	0.388593			N N N		N	N	N		N N N		N	N	N		N N N		N	N	N				Leucine-rich repeat flightless-interacting protein 2 (LRR FLII-interacting protein 2)	Y	LRRFIP2	Y	LRRFIP family	Y	regulation of DNA-templated transcription [GO:0006355]; Wnt signaling pathway [GO:0016055]	Y	LRR domain binding [GO:0030275]	Y		N		N		IPR019139;	PF09738;	Q8N5M1; Q92997; Q8N5M1	Q9Y608;		IPR019139;	PF09738;	Q8N5M1; Q92997; Q8N5M1	Q9Y608;
3850	Q32P28	Prolyl 3-hydroxylase 1 (EC 1.14.11.7) (Growth suppressor 1) (Leucine- and proline-enriched proteoglycan 1) (Leprecan-1)	332111			83394	736		1	Q32P28	83394	736	Prolyl 3-hydroxylase 1 (EC 1.14.11.7) (Growth suppressor 1) (Leucine- and proline-enriched proteoglycan 1) (Leprecan-1)			0.000187301		12	14	12	11	12	14	6	14	12		12	14	12	11	12	14	6	14	12		12(12)	14(14)	12(12)	11(11)	12(12)	14(14)	6(6)	14(14)	12(12)		YYY YYY YYY		3	3	3		Y	Y	Y	Y	Y	Y	Y	Y	Y				46142.9	48941.1	20645.8	33413.4	35240.1	39116.5	37711.1	39517.1	31382.8		15.4938	15.5788	14.3336	15.0281	15.1049	15.2555	15.2027	15.2702	14.9377			25673.2	28597	20579.4	49758.5	52793.5	56688.8	24486.6	32664.2	25205.9		14.648	14.8036	14.3289	15.6027	15.6881	15.7908	14.5797	14.9954	14.6215			25673.2	28597	20579.4	49758.5	52793.5	56688.8	24486.6	32664.2	25205.9		14.648	14.8036	14.3289	15.6027	15.6881	15.7908	14.5797	14.9954	14.6215			3	3	1.10035	2.14406	0.00230644	0.0449595		3	3	-0.961634	0.513475	0.00508533	0.0573428		3	3	0.138712	1.10092	0.60486	0.836461			U Y Y		U	Y	Y		N Y N		N	Y	N		N N N		N	N	N				Prolyl 3-hydroxylase 1 (EC 1.14.11.7) (Growth suppressor 1) (Leucine- and proline-enriched proteoglycan 1) (Leprecan-1)	Y	P3H1	Y	Leprecan family	Y	bone development [GO:0060348]; chaperone-mediated protein folding [GO:0061077]; collagen metabolic process [GO:0032963]; negative regulation of cell population proliferation [GO:0008285]; negative regulation of post-translational protein modification [GO:1901874]; positive regulation of neuron projection development [GO:0010976]; protein folding [GO:0006457]; protein hydroxylation [GO:0018126]; protein stabilization [GO:0050821]; regulation of protein secretion [GO:0050708]	Y	iron ion binding [GO:0005506]; L-ascorbic acid binding [GO:0031418]; procollagen-proline 3-dioxygenase activity [GO:0019797]	Y	cytoplasm [GO:0005737]; endoplasmic reticulum [GO:0005783]; endoplasmic reticulum lumen [GO:0005788]; extracellular exosome [GO:0070062]; membrane [GO:0016020]; nucleus [GO:0005634]; protein-containing complex [GO:0032991]	Y	SUBCELLULAR LOCATION: [Isoform 1]: Endoplasmic reticulum.; SUBCELLULAR LOCATION: Secreted, extracellular space, extracellular matrix {ECO:0000250}. Note=Secreted into the extracellular matrix as a chondroitin sulfate proteoglycan (CSPG). {ECO:0000269|PubMed:19088120}.	Y		IPR005123;IPR039575;IPR039837;IPR006620;IPR044862;IPR011990;	PF13640;		Q32P28;		IPR005123;IPR039575;IPR039837;IPR006620;IPR044862;IPR011990;	PF13640;		Q32P28;
2882	P62979	Ubiquitin-40S ribosomal protein S27a (Ubiquitin carboxyl extension protein 80) [Cleaved into: Ubiquitin	331956			17965	156		1	P62979	17965	156	Ubiquitin-40S ribosomal protein S27a (Ubiquitin carboxyl extension protein 80) [Cleaved into: Ubiquitin; 40S ribosomal protein S27a (Small ribosomal subunit protein eS31)]			0.000187301		1	1	1	1	1	1	1	1	1		3	3	3	3	2	2	3	3	3		1(3)	1(3)	1(3)	1(3)	1(2)	1(2)	1(3)	1(3)	1(3)		NNN NNN NNN		0	0	0		N	N	N	N	N	N	N	N	N				20043.4	70824.5	32935.2	8789.09	7894.25	5723.16	64556.6	73432	47757.3		14.2908	16.112	15.0073	13.1015	12.9466	12.4826	15.9783	16.1641	15.5434			21778.9	26572.9	28985.1	21357.9	17735.4	12812.7	32761.3	23998.1	27586.8		14.4106	14.6977	14.823	14.3825	14.1143	13.6453	14.9997	14.5506	14.7517			21778.9	26572.9	28985.1	21357.9	17735.4	12812.7	32761.3	23998.1	27586.8		14.4106	14.6977	14.823	14.3825	14.1143	13.6453	14.9997	14.5506	14.7517			3	3	-0.596407	0.661399	0.0714983	0.222275		3	3	0.719972	1.64715	0.0360627	0.170256		3	3	0.123564	1.08942	0.680979	0.876562			N N N		N	N	N		N N N		N	N	N		N N N		N	N	N				Ubiquitin-40S ribosomal protein S27a (Ubiquitin carboxyl extension protein 80) [Cleaved into: Ubiquitin; 40S ribosomal protein S27a (Small ribosomal subunit protein eS31)]	Y	RPS27A	Y	Ubiquitin family; Eukaryotic ribosomal protein eS31 family	Y	cytoplasmic translation [GO:0002181]; modification-dependent protein catabolic process [GO:0019941]; protein ubiquitination [GO:0016567]; translation [GO:0006412]	Y	metal ion binding [GO:0046872]; protein tag [GO:0031386]; RNA binding [GO:0003723]; structural constituent of ribosome [GO:0003735]; ubiquitin protein ligase binding [GO:0031625]	Y	cytoplasm [GO:0005737]; cytosol [GO:0005829]; cytosolic ribosome [GO:0022626]; cytosolic small ribosomal subunit [GO:0022627]; endocytic vesicle membrane [GO:0030666]; endoplasmic reticulum membrane [GO:0005789]; endosome membrane [GO:0010008]; extracellular exosome [GO:0070062]; extracellular space [GO:0005615]; membrane [GO:0016020]; mitochondrial outer membrane [GO:0005741]; nucleolus [GO:0005730]; nucleoplasm [GO:0005654]; nucleus [GO:0005634]; plasma membrane [GO:0005886]; small ribosomal subunit [GO:0015935]; vesicle [GO:0031982]	Y	SUBCELLULAR LOCATION: [Ubiquitin]: Cytoplasm {ECO:0000250}. Nucleus {ECO:0000250}.	Y		IPR002906;IPR011332;IPR038582;IPR000626;IPR029071;IPR019954;IPR019956;	PF01599;PF00240;	Q13137; Q15038; Q6ICB0; I6L9I8; Q92567-2; P04792; P42858; Q99732; Q8N3F0; Q96CS7; Q9NRQ2; P54725; Q9Y3C5; Q9UMX0; Q9UHD9; O76024	P62979;		IPR002906;IPR011332;IPR038582;IPR000626;IPR029071;IPR019954;IPR019956;	PF01599;PF00240;	Q13137; Q15038; Q6ICB0; I6L9I8; Q92567-2; P04792; P42858; Q99732; Q8N3F0; Q96CS7; Q9NRQ2; P54725; Q9Y3C5; Q9UMX0; Q9UHD9; O76024	P62979;
5926	Q9BW27	Nuclear pore complex protein Nup85 (85 kDa nucleoporin) (FROUNT) (Nucleoporin Nup75) (Nucleoporin Nup85) (Pericentrin-1)	331720			75019	656		1	Q9BW27	75019	656	Nuclear pore complex protein Nup85 (85 kDa nucleoporin) (FROUNT) (Nucleoporin Nup75) (Nucleoporin Nup85) (Pericentrin-1)			0.000187301		21	18	20	17	19	19	17	20	21		21	18	20	17	19	19	17	20	21		21(21)	18(18)	20(20)	17(17)	19(19)	19(19)	17(17)	20(20)	21(21)		YYY YYY YYY		3	3	3		Y	Y	Y	Y	Y	Y	Y	Y	Y				35055.6	31899.2	53427.5	22933.4	46427.5	42005.9	25385.8	28936.3	45649		15.0974	14.9612	15.7053	14.4852	15.5027	15.3583	14.6317	14.8206	15.4783			26331.7	18481.1	33984.4	27290.9	51508.1	42544.4	29728.6	28404.1	46605.6		14.6845	14.1738	15.0526	14.7361	15.6525	15.3767	14.8596	14.7938	15.5082			26331.7	18481.1	33984.4	27290.9	51508.1	42544.4	29728.6	28404.1	46605.6		14.6845	14.1738	15.0526	14.7361	15.6525	15.3767	14.8596	14.7938	15.5082			3	3	0.618155	1.53491	0.129699	0.306562		3	3	-0.201245	0.8698	0.599438	0.769967		3	3	0.41691	1.33507	0.289091	0.644406			N N N		N	N	N		N N N		N	N	N		N N N		N	N	N				Nuclear pore complex protein Nup85 (85 kDa nucleoporin) (FROUNT) (Nucleoporin Nup75) (Nucleoporin Nup85) (Pericentrin-1)	Y	NUP85	Y	Nucleoporin Nup85 family	Y	lamellipodium assembly [GO:0030032]; macrophage chemotaxis [GO:0048246]; mRNA export from nucleus [GO:0006406]; nephron development [GO:0072006]; nucleocytoplasmic transport [GO:0006913]; positive regulation of DNA-templated transcription [GO:0045893]; protein import into nucleus [GO:0006606]	Y	structural constituent of nuclear pore [GO:0017056]	Y	cytosol [GO:0005829]; kinetochore [GO:0000776]; membrane [GO:0016020]; nuclear envelope [GO:0005635]; nuclear membrane [GO:0031965]; nuclear pore [GO:0005643]; nuclear pore outer ring [GO:0031080]; nucleoplasm [GO:0005654]; spindle [GO:0005819]	Y	SUBCELLULAR LOCATION: Nucleus, nuclear pore complex {ECO:0000269|PubMed:12196509, ECO:0000269|PubMed:12718872}. Chromosome, centromere, kinetochore {ECO:0000269|PubMed:12718872, ECO:0000269|PubMed:15146057, ECO:0000269|PubMed:16807356}. Cytoplasm, cytoskeleton, spindle {ECO:0000269|PubMed:16807356}. Cytoplasm {ECO:0000269|PubMed:15995708}. Nucleus membrane {ECO:0000269|PubMed:12196509}. Note=During mitosis, localizes to the kinetochores and spindle poles (PubMed:12718872, PubMed:16807356). Upon CCl2 stimulation translocates from the cytoplasm to the membrane and colocalizes with CCR2 at the front of migrating cells (PubMed:15995708). {ECO:0000269|PubMed:12718872, ECO:0000269|PubMed:15995708, ECO:0000269|PubMed:16807356}.	Y		IPR011502;	PF07575;	P41597-2; Q7L5D6; Q8WUM0; Q12769; Q96EE3	Q9BW27;		IPR011502;	PF07575;	P41597-2; Q7L5D6; Q8WUM0; Q12769; Q96EE3	Q9BW27;
926	O95758	Polypyrimidine tract-binding protein 3 (Regulator of differentiation 1) (Rod1)	331324			59690	552		2	O95758;P26599	59690;59633	552;557	Polypyrimidine tract-binding protein 3 (Regulator of differentiation 1) (Rod1);Polypyrimidine tract-binding protein 1 (PTB) (57 kDa RNA-binding protein PPTB-1) (Heterogeneous nuclear ribonucleoprotein I) (hnRNP I)			0.000187301		0	0	0	0	0	0	0	0	0		2	2	2	1	2	2	2	1	2		0(2)	0(2)	0(2)	0(1)	0(2)	0(2)	0(2)	0(1)	0(2)		NNN NNN NNN		0	0	0		N	N	N	N	N	N	N	N	N				41970.1	70614.2	17772.4	3665.53	47074.7	64135	42924.7	15561.2	27606.1		15.3571	16.1077	14.1174	11.8398	15.5227	15.9688	15.3895	13.9257	14.7527			29436.4	31740.6	11901.8	3907.86	31981.6	57330.2	78015.9	12606.4	19747.4		14.8453	14.954	13.5389	11.9322	14.965	15.807	16.2515	13.6219	14.2694			29436.4	31740.6	11901.8	3907.86	31981.6	57330.2	78015.9	12606.4	19747.4		14.8453	14.954	13.5389	11.9322	14.965	15.807	16.2515	13.6219	14.2694			3	3	-0.211374	0.863714	0.842947	0.909784		3	3	0.479533	1.39429	0.654666	0.804545		3	3	0.268159	1.20427	0.801683	0.932802			N N N		N	N	N		N N N		N	N	N		N N N		N	N	N				Polypyrimidine tract-binding protein 3 (Regulator of differentiation 1) (Rod1);Polypyrimidine tract-binding protein 1 (PTB) (57 kDa RNA-binding protein PPTB-1) (Heterogeneous nuclear ribonucleoprotein I) (hnRNP I)	Y	PTBP3;PTBP1	Y	;	Y	anatomical structure morphogenesis [GO:0009653]; erythrocyte maturation [GO:0043249]; mRNA processing [GO:0006397]; negative regulation of RNA splicing [GO:0033119]; regulation of cell differentiation [GO:0045595]; regulation of RNA splicing [GO:0043484]; RNA splicing [GO:0008380];IRES-dependent viral translational initiation [GO:0075522]; mRNA processing [GO:0006397]; negative regulation of mRNA splicing, via spliceosome [GO:0048025]; negative regulation of muscle cell differentiation [GO:0051148]; negative regulation of RNA splicing [GO:0033119]; positive regulation of calcineurin-NFAT signaling cascade [GO:0070886]; positive regulation of protein dephosphorylation [GO:0035307]; regulation of alternative mRNA splicing, via spliceosome [GO:0000381]; regulation of cell differentiation [GO:0045595]; regulation of RNA splicing [GO:0043484]; RNA splicing [GO:0008380]	Y	mRNA binding [GO:0003729]; RNA binding [GO:0003723];DNA binding [GO:0003677]; mRNA binding [GO:0003729]; poly-pyrimidine tract binding [GO:0008187]; pre-mRNA binding [GO:0036002]; RNA binding [GO:0003723]	Y	nucleus [GO:0005634];extracellular exosome [GO:0070062]; membrane [GO:0016020]; nucleolus [GO:0005730]; nucleoplasm [GO:0005654]; nucleus [GO:0005634]	Y	;SUBCELLULAR LOCATION: Nucleus.	Y		IPR006536;IPR012677;IPR021790;IPR034798;IPR033110;IPR035979;IPR034326;IPR000504;;IPR006536;IPR012677;IPR021790;IPR034798;IPR035000;IPR035001;IPR035979;IPR000504;	PF11835;;PF00076;PF11835;	;Q15365; Q96PU8; P98175; P23246; P09012; Q7ZYE9; PRO_0000037940 [P29991]; PRO_0000308465 [P29991]; P98175; Q13148	O95758;;P26599;		IPR006536;IPR012677;IPR021790;IPR034798;IPR033110;IPR035979;IPR034326;IPR000504;;IPR006536;IPR012677;IPR021790;IPR034798;IPR035000;IPR035001;IPR035979;IPR000504;	PF11835;;PF00076;PF11835;	;Q15365; Q96PU8; P98175; P23246; P09012; Q7ZYE9; PRO_0000037940 [P29991]; PRO_0000308465 [P29991]; P98175; Q13148	O95758;;P26599;
2778	P61221	ATP-binding cassette sub-family E member 1 (2'-5'-oligoadenylate-binding protein) (HuHP68) (RNase L inhibitor) (Ribonuclease 4 inhibitor) (RNS4I)	331234			67314	599		1	P61221	67314	599	ATP-binding cassette sub-family E member 1 (2'-5'-oligoadenylate-binding protein) (HuHP68) (RNase L inhibitor) (Ribonuclease 4 inhibitor) (RNS4I)			0.000187301		19	18	18	9	13	17	11	18	18		19	18	18	9	13	17	11	18	18		19(19)	18(18)	18(18)	9(9)	13(13)	17(17)	11(11)	18(18)	18(18)		YYY YYY YYY		3	3	3		Y	Y	Y	Y	Y	Y	Y	Y	Y				45448	58664.7	68507.9	19202.5	24461.3	16714.1	30942.1	28177	39116.5		15.4719	15.8402	16.064	14.229	14.5782	14.0288	14.9173	14.7822	15.2555			38107.5	44344.4	34772.3	19131	30236.8	27446.6	32264.1	32340.9	30369.3		15.2178	15.4365	15.0857	14.2236	14.884	14.7443	14.9776	14.9811	14.8903			38107.5	44344.4	34772.3	19131	30236.8	27446.6	32264.1	32340.9	30369.3		15.2178	15.4365	15.0857	14.2236	14.884	14.7443	14.9776	14.9811	14.8903			3	3	-0.629307	0.646487	0.0449146	0.173978		3	3	0.332353	1.25906	0.248584	0.477043		3	3	-0.296954	0.813969	0.298816	0.653416			N N N		N	N	N		N N N		N	N	N		N N N		N	N	N				ATP-binding cassette sub-family E member 1 (2'-5'-oligoadenylate-binding protein) (HuHP68) (RNase L inhibitor) (Ribonuclease 4 inhibitor) (RNS4I)	Y	ABCE1	Y	ABC transporter superfamily, ABCE family	Y	negative regulation of endoribonuclease activity [GO:0060702]; regulation of translation [GO:0006417]; ribosomal subunit export from nucleus [GO:0000054]; translational initiation [GO:0006413]; translational termination [GO:0006415]	Y	4 iron, 4 sulfur cluster binding [GO:0051539]; ATP binding [GO:0005524]; endoribonuclease inhibitor activity [GO:0060698]; iron ion binding [GO:0005506]; ribosomal small subunit binding [GO:0043024]	Y	cytoplasm [GO:0005737]; cytosol [GO:0005829]; membrane [GO:0016020]; mitochondrial matrix [GO:0005759]; mitochondrion [GO:0005739]	Y	SUBCELLULAR LOCATION: Cytoplasm {ECO:0000269|PubMed:11585831}. Mitochondrion {ECO:0000269|PubMed:11585831}. Note=Localized to clusters of virus formation at the plasma membrane.	Y		IPR017896;IPR017900;IPR003593;IPR003439;IPR017871;IPR027417;IPR013283;IPR034348;IPR007209;	PF00005;PF00037;PF04068;	O75822; P03347-1; Q9WH76; P69479	P61221;		IPR017896;IPR017900;IPR003593;IPR003439;IPR017871;IPR027417;IPR013283;IPR034348;IPR007209;	PF00005;PF00037;PF04068;	O75822; P03347-1; Q9WH76; P69479	P61221;
791	O94907	Dickkopf-related protein 1 (Dickkopf-1) (Dkk-1) (hDkk-1) (SK)	330846			28672	266		1	O94907	28672	266	Dickkopf-related protein 1 (Dickkopf-1) (Dkk-1) (hDkk-1) (SK)			0.000187301		7	6	6	7	5	6	7	7	7		7	6	6	7	5	6	7	7	7		7(7)	6(6)	6(6)	7(7)	5(5)	6(6)	7(7)	7(7)	7(7)		YYY YYY YYY		3	3	3		Y	Y	Y	Y	Y	Y	Y	Y	Y				39786.7	24517.2	26561.2	83117.1	25201.3	11702.3	69144	25194.3	25621.7		15.28	14.5815	14.697	16.3429	14.6212	13.5145	16.0773	14.6208	14.6451			34989	12513	11649.1	131635	24979.1	17013.8	85049	24983.6	19914.8		15.0946	13.6111	13.5079	17.0062	14.6084	14.0544	16.376	14.6087	14.2816			34989	12513	11649.1	131635	24979.1	17013.8	85049	24983.6	19914.8		15.0946	13.6111	13.5079	17.0062	14.6084	14.0544	16.376	14.6087	14.2816			3	3	1.15178	2.22188	0.215758	0.408674		3	3	-0.13426	0.911137	0.879861	0.935241		3	3	1.01752	2.02444	0.269475	0.629658			U N N		U	N	N		N N N		N	N	N		U N N		U	N	N				Dickkopf-related protein 1 (Dickkopf-1) (Dkk-1) (hDkk-1) (SK)	Y	DKK1	Y	Dickkopf family	Y	canonical Wnt signaling pathway [GO:0060070]; cell morphogenesis involved in differentiation [GO:0000904]; embryonic limb morphogenesis [GO:0030326]; endoderm formation [GO:0001706]; face morphogenesis [GO:0060325]; forebrain development [GO:0030900]; hair follicle development [GO:0001942]; learning or memory [GO:0007611]; limb development [GO:0060173]; mesoderm formation [GO:0001707]; motor learning [GO:0061743]; negative regulation of apoptotic process [GO:0043066]; negative regulation of BMP signaling pathway [GO:0030514]; negative regulation of canonical Wnt signaling pathway [GO:0090090]; negative regulation of canonical Wnt signaling pathway involved in cardiac muscle cell fate commitment [GO:1901296]; negative regulation of cardiac muscle cell differentiation [GO:2000726]; negative regulation of mesodermal cell fate specification [GO:0042662]; negative regulation of neuron projection development [GO:0010977]; negative regulation of ossification [GO:0030279]; negative regulation of pathway-restricted SMAD protein phosphorylation [GO:0060394]; negative regulation of peptidyl-serine phosphorylation [GO:0033137]; negative regulation of presynapse assembly [GO:1905607]; negative regulation of protein binding [GO:0032091]; negative regulation of transcription by RNA polymerase II [GO:0000122]; negative regulation of Wnt signaling pathway [GO:0030178]; negative regulation of Wnt-Frizzled-LRP5/6 complex assembly [GO:1904723]; positive regulation of cell death [GO:0010942]; positive regulation of gene expression [GO:0010628]; positive regulation of heart induction by negative regulation of canonical Wnt signaling pathway [GO:0090082]; positive regulation of JUN kinase activity [GO:0043507]; positive regulation of midbrain dopaminergic neuron differentiation [GO:1904958]; positive regulation of neuron death [GO:1901216]; positive regulation of tau-protein kinase activity [GO:1902949]; positive regulation of Wnt signaling pathway, calcium modulating pathway [GO:0045813]; positive regulation of Wnt signaling pathway, planar cell polarity pathway [GO:2000096]; regulation of dopaminergic neuron differentiation [GO:1904338]; regulation of endodermal cell fate specification [GO:0042663]; regulation of receptor internalization [GO:0002090]; regulation of synaptic transmission, glutamatergic [GO:0051966]; response to retinoic acid [GO:0032526]; synapse pruning [GO:0098883]; Wnt signaling pathway involved in somitogenesis [GO:0090244]	Y	co-receptor binding [GO:0039706]; growth factor activity [GO:0008083]; low-density lipoprotein particle receptor binding [GO:0050750]; receptor antagonist activity [GO:0048019]	Y	early endosome membrane [GO:0031901]; extracellular region [GO:0005576]; extracellular space [GO:0005615]; plasma membrane [GO:0005886]	Y	SUBCELLULAR LOCATION: Secreted.	Y		IPR006796;IPR039863;	PF04706;	O75581; Q99750	O94907;		IPR006796;IPR039863;	PF04706;	O75581; Q99750	O94907;
6085	Q9H0A0	RNA cytidine acetyltransferase (EC 2.3.1.-) (18S rRNA cytosine acetyltransferase) (N-acetyltransferase 10) (N-acetyltransferase-like protein) (hALP)	330772			115730	1025		1	Q9H0A0	115730	1025	RNA cytidine acetyltransferase (EC 2.3.1.-) (18S rRNA cytosine acetyltransferase) (N-acetyltransferase 10) (N-acetyltransferase-like protein) (hALP)			0.000187301		27	24	27	19	24	27	20	24	29		27	24	27	19	24	27	20	24	29		27(27)	24(24)	27(27)	19(19)	24(24)	27(27)	20(20)	24(24)	29(29)		YYY YYY YYY		3	3	3		Y	Y	Y	Y	Y	Y	Y	Y	Y				48432.6	44266.9	58584.2	14049	27689.8	41441.4	15059.8	29950	51298.4		15.5637	15.4339	15.8382	13.7782	14.7571	15.3388	13.8784	14.8703	15.6466			25517.7	24649.4	41873.5	22844	39483.6	49842.2	18873.9	21772.1	41579		14.6392	14.5893	15.3537	14.4795	15.269	15.6051	14.2041	14.4102	15.3436			25517.7	24649.4	41873.5	22844	39483.6	49842.2	18873.9	21772.1	41579		14.6392	14.5893	15.3537	14.4795	15.269	15.6051	14.2041	14.4102	15.3436			3	3	0.257116	1.19509	0.564857	0.7181		3	3	-0.465236	0.724353	0.30809	0.536208		3	3	-0.20812	0.865665	0.640107	0.856637			N N N		N	N	N		N N N		N	N	N		N N N		N	N	N				RNA cytidine acetyltransferase (EC 2.3.1.-) (18S rRNA cytosine acetyltransferase) (N-acetyltransferase 10) (N-acetyltransferase-like protein) (hALP)	Y	NAT10	Y	RNA cytidine acetyltransferase family, NAT10 subfamily	Y	negative regulation of telomere maintenance via telomerase [GO:0032211]; positive regulation of translation [GO:0045727]; protein acetylation [GO:0006473]; regulation of centrosome duplication [GO:0010824]; rRNA acetylation involved in maturation of SSU-rRNA [GO:1904812]; rRNA modification [GO:0000154]; tRNA acetylation [GO:0051391]	Y	ATP binding [GO:0005524]; DNA polymerase binding [GO:0070182]; mRNA N-acetyltransferase activity [GO:0106162]; N-acetyltransferase activity [GO:0008080]; RNA binding [GO:0003723]; rRNA cytidine N-acetyltransferase activity [GO:1990883]; tRNA binding [GO:0000049]	Y	chromosome, telomeric region [GO:0000781]; membrane [GO:0016020]; midbody [GO:0030496]; nucleolus [GO:0005730]; nucleoplasm [GO:0005654]; nucleus [GO:0005634]; telomerase holoenzyme complex [GO:0005697]	Y	SUBCELLULAR LOCATION: Nucleus, nucleolus {ECO:0000255|HAMAP-Rule:MF_03211, ECO:0000269|PubMed:12429849, ECO:0000269|PubMed:14592445, ECO:0000269|PubMed:19303003, ECO:0000269|PubMed:24786082, ECO:0000269|PubMed:25653167, ECO:0000269|PubMed:30165671}. Midbody {ECO:0000255|HAMAP-Rule:MF_03211, ECO:0000269|PubMed:19303003}. Note=Nucleolar in interphase and redistributes to the perichromosomal layer and to the midbody during telophase. {ECO:0000269|PubMed:19303003}.	Y		IPR016181;IPR000182;IPR007807;IPR033688;IPR027417;IPR032672;IPR013562;IPR027992;	PF08351;PF13718;PF05127;PF13725;	P15880; Q9NXG2	Q9H0A0;		IPR016181;IPR000182;IPR007807;IPR033688;IPR027417;IPR032672;IPR013562;IPR027992;	PF08351;PF13718;PF05127;PF13725;	P15880; Q9NXG2	Q9H0A0;
3822	Q1KMD3	Heterogeneous nuclear ribonucleoprotein U-like protein 2 (Scaffold-attachment factor A2) (SAF-A2)	330681			85105	747		1	Q1KMD3	85105	747	Heterogeneous nuclear ribonucleoprotein U-like protein 2 (Scaffold-attachment factor A2) (SAF-A2)			0.000187301		21	21	22	13	21	20	17	21	21		21	21	22	13	21	20	17	21	21		21(21)	21(21)	22(22)	13(13)	21(21)	20(20)	17(17)	21(21)	21(21)		YYY YYY YYY		3	3	3		Y	Y	Y	Y	Y	Y	Y	Y	Y				49332	57049.5	67519.6	23022.4	25371.7	25671.6	30779.9	20779.5	31154.7		15.5902	15.7999	16.043	14.4908	14.6309	14.6479	14.9097	14.3429	14.9272			38075.8	36736.6	37446.2	21711.6	31019.4	35355	36206.6	20655.8	30027		15.2166	15.1649	15.1925	14.4062	14.9209	15.1096	15.144	14.3343	14.874			38075.8	36736.6	37446.2	21711.6	31019.4	35355	36206.6	20655.8	30027		15.2166	15.1649	15.1925	14.4062	14.9209	15.1096	15.144	14.3343	14.874			3	3	-0.37912	0.768906	0.250987	0.447603		3	3	-0.0281637	0.980668	0.929264	0.96297		3	3	-0.407284	0.754042	0.220147	0.581642			N N N		N	N	N		N N N		N	N	N		N N N		N	N	N				Heterogeneous nuclear ribonucleoprotein U-like protein 2 (Scaffold-attachment factor A2) (SAF-A2)	Y	HNRNPUL2	Y		N		N	RNA binding [GO:0003723]	Y	membrane [GO:0016020]; nucleoplasm [GO:0005654]; nucleus [GO:0005634]	Y	SUBCELLULAR LOCATION: Nucleus {ECO:0000250|UniProtKB:Q00PI9}.	Y		IPR001870;IPR043136;IPR013320;IPR027417;IPR003034;IPR036361;IPR003877;IPR035778;	PF02037;PF00622;		Q1KMD3;		IPR001870;IPR043136;IPR013320;IPR027417;IPR003034;IPR036361;IPR003877;IPR035778;	PF02037;PF00622;		Q1KMD3;
3131	Q06265	Exosome complex component RRP45 (Autoantigen PM/Scl 1) (Exosome component 9) (P75 polymyositis-scleroderma overlap syndrome-associated autoantigen) (Polymyositis/scleroderma autoantigen 1) (Polymyositis/scleroderma autoantigen 75 kDa) (PM/Scl-75)	330679			48949	439		1	Q06265	48949	439	Exosome complex component RRP45 (Autoantigen PM/Scl 1) (Exosome component 9) (P75 polymyositis-scleroderma overlap syndrome-associated autoantigen) (Polymyositis/scleroderma autoantigen 1) (Polymyositis/scleroderma autoantigen 75 kDa) (PM/Scl-75)			0.000187301		8	9	8	4	8	9	4	9	9		8	9	8	4	8	9	4	9	9		8(8)	9(9)	8(8)	4(4)	8(8)	9(9)	4(4)	9(9)	9(9)		YYY YYY YYY		3	3	3		Y	Y	Y	Y	Y	Y	Y	Y	Y				46869.6	65732.6	66169.2	11751.9	27759.9	16956.8	11863.2	21633	61942.9		15.5164	16.0043	16.0139	13.5206	14.7607	14.0496	13.5342	14.4009	15.9187			35488.7	32437	41168	15585.1	32160.2	20126.1	11388.6	32732.3	45988.6		15.1151	14.9854	15.3292	13.9279	14.973	14.2968	13.4753	14.9984	15.489			35488.7	32437	41168	15585.1	32160.2	20126.1	11388.6	32732.3	45988.6		15.1151	14.9854	15.3292	13.9279	14.973	14.2968	13.4753	14.9984	15.489			3	3	-0.744004	0.59708	0.184226	0.37333		3	3	0.255023	1.19336	0.633202	0.791472		3	3	-0.488981	0.712528	0.368684	0.700095			N N N		N	N	N		N N N		N	N	N		N N N		N	N	N				Exosome complex component RRP45 (Autoantigen PM/Scl 1) (Exosome component 9) (P75 polymyositis-scleroderma overlap syndrome-associated autoantigen) (Polymyositis/scleroderma autoantigen 1) (Polymyositis/scleroderma autoantigen 75 kDa) (PM/Scl-75)	Y	EXOSC9	Y	RNase PH family	Y	exonucleolytic catabolism of deadenylated mRNA [GO:0043928]; exonucleolytic trimming to generate mature 3'-end of 5.8S rRNA from tricistronic rRNA transcript (SSU-rRNA, 5.8S rRNA, LSU-rRNA) [GO:0000467]; immune response [GO:0006955]; nuclear mRNA surveillance [GO:0071028]; nuclear polyadenylation-dependent mRNA catabolic process [GO:0071042]; nuclear polyadenylation-dependent rRNA catabolic process [GO:0071035]; nuclear polyadenylation-dependent tRNA catabolic process [GO:0071038]; nuclear-transcribed mRNA catabolic process [GO:0000956]; nuclear-transcribed mRNA catabolic process, exonucleolytic, 3'-5' [GO:0034427]; positive regulation of cell growth [GO:0030307]; positive regulation of transcription by RNA polymerase II [GO:0045944]; RNA catabolic process [GO:0006401]; RNA processing [GO:0006396]; rRNA catabolic process [GO:0016075]; rRNA processing [GO:0006364]; U1 snRNA 3'-end processing [GO:0034473]; U4 snRNA 3'-end processing [GO:0034475]; U5 snRNA 3'-end processing [GO:0034476]	Y	3'-5'-exoribonuclease activity [GO:0000175]; mRNA 3'-UTR AU-rich region binding [GO:0035925]; RNA binding [GO:0003723]; RNA polymerase II-specific DNA-binding transcription factor binding [GO:0061629]	Y	cytoplasm [GO:0005737]; cytoplasmic exosome (RNase complex) [GO:0000177]; cytosol [GO:0005829]; exosome (RNase complex) [GO:0000178]; extracellular exosome [GO:0070062]; nuclear chromosome [GO:0000228]; nuclear exosome (RNase complex) [GO:0000176]; nucleolar exosome (RNase complex) [GO:0101019]; nucleolus [GO:0005730]; nucleoplasm [GO:0005654]; nucleus [GO:0005634]	Y	SUBCELLULAR LOCATION: Cytoplasm {ECO:0000269|PubMed:11782436}. Nucleus {ECO:0000269|PubMed:24105744}. Nucleus, nucleolus {ECO:0000269|PubMed:24105744}. Nucleus, nucleoplasm {ECO:0000269|PubMed:24105744}. Note=Colocalizes with SETX in nuclear foci upon induction of transcription-related DNA damage at the S phase (PubMed:24105744). {ECO:0000269|PubMed:24105744}.; SUBCELLULAR LOCATION: [Isoform 1]: Nucleus, nucleolus.; SUBCELLULAR LOCATION: [Isoform 2]: Nucleus, nucleolus.; SUBCELLULAR LOCATION: [Isoform 3]: Nucleus. Note=Excluded from the nucleolus.	Y		IPR001247;IPR015847;IPR036345;IPR027408;IPR020568;IPR033100;	PF01138;PF03725;	Q9NPD3	Q06265;		IPR001247;IPR015847;IPR036345;IPR027408;IPR020568;IPR033100;	PF01138;PF03725;	Q9NPD3	Q06265;
5321	Q96B97	SH3 domain-containing kinase-binding protein 1 (CD2-binding protein 3) (CD2BP3) (Cbl-interacting protein of 85 kDa) (Human Src family kinase-binding protein 1) (HSB-1)	330628			73126	665		1	Q96B97	73126	665	SH3 domain-containing kinase-binding protein 1 (CD2-binding protein 3) (CD2BP3) (Cbl-interacting protein of 85 kDa) (Human Src family kinase-binding protein 1) (HSB-1)			0.000187301		20	21	18	7	12	15	8	18	19		20	21	18	7	12	15	8	18	19		20(20)	21(21)	18(18)	7(7)	12(12)	15(15)	8(8)	18(18)	19(19)		YYY YYY YYY		3	3	3		Y	Y	Y	Y	Y	Y	Y	Y	Y				77843.8	98797.5	38060.8	4747.84	6418.45	13874.2	15033.8	52810.8	23041.3		16.2483	16.5922	15.216	12.2131	12.648	13.7601	13.8759	15.6885	14.4919			48856.4	63069.5	28758	8525.09	10300.5	8660.04	16768.6	41426	21947		15.5763	15.9447	14.8117	13.0575	13.3304	13.0802	14.0335	15.3382	14.4217			48856.4	63069.5	28758	8525.09	10300.5	8660.04	16768.6	41426	21947		15.5763	15.9447	14.8117	13.0575	13.3304	13.0802	14.0335	15.3382	14.4217			3	3	-2.28817	0.204735	0.000428262	0.0198428		3	3	1.44179	2.71658	0.00743394	0.0728272		3	3	-0.846377	0.55618	0.0731166	0.408766			D Y Y		D	Y	Y		U Y N		U	Y	N		N N N		N	N	N				SH3 domain-containing kinase-binding protein 1 (CD2-binding protein 3) (CD2BP3) (Cbl-interacting protein of 85 kDa) (Human Src family kinase-binding protein 1) (HSB-1)	Y	SH3KBP1	Y		N	actin filament organization [GO:0007015]; apoptotic process [GO:0006915]; cell migration [GO:0016477]; cell-cell signaling [GO:0007267]; cytoskeleton organization [GO:0007010]; endocytosis [GO:0006897]; positive regulation of B cell activation [GO:0050871]; regulation of cell shape [GO:0008360]	Y	SH3 domain binding [GO:0017124]; ubiquitin protein ligase binding [GO:0031625]	Y	cell-cell junction [GO:0005911]; cytoplasm [GO:0005737]; cytoplasmic vesicle membrane [GO:0030659]; cytoskeleton [GO:0005856]; cytosol [GO:0005829]; endocytic vesicle [GO:0030139]; focal adhesion [GO:0005925]; neuron projection [GO:0043005]; plasma membrane [GO:0005886]; synapse [GO:0045202]	Y	SUBCELLULAR LOCATION: Cytoplasm {ECO:0000269|PubMed:20221403}. Cytoplasm, cytoskeleton. Cytoplasmic vesicle membrane; Peripheral membrane protein. Synapse, synaptosome. Cell junction, focal adhesion {ECO:0000250}. Note=Localized in endocytic vesicles containing clustered receptors. Colocalizes with ASAP1 in vesicular structures. Colocalized with actin microfilaments and focal adhesions (By similarity). Colocalized with MAGI2 in synaptosomes. Translocation to EGFR containing vesicles upon EGF stimulation is inhibited in the presence of SH3KBP1 (By similarity). Colocalizes with ZFP36 in the cytoplasm (PubMed:20221403). {ECO:0000250|UniProtKB:Q8R550, ECO:0000269|PubMed:20221403}.	Y		IPR035770;IPR035771;IPR035772;IPR036028;IPR001452;IPR028506;	PF14604;	Q49AR9; Q8WWN8; Q9ULH1; O43150; Q6PI77; P52907; P22681; Q13191; Q2TAC2-2; A6NC98; P06729; Q9Y5K6; A8MQ03; O94850; Q9ULE3-2; P50570; Q86UU5; Q92835; O60333-2; Q5T749; Q9BRK4; Q9Y6R4; Q9H3P2; P07237; P53803; Q9Y3C5; P78314; Q99962; O43597; Q13501; Q9ULZ2; O	Q96B97;		IPR035770;IPR035771;IPR035772;IPR036028;IPR001452;IPR028506;	PF14604;	Q49AR9; Q8WWN8; Q9ULH1; O43150; Q6PI77; P52907; P22681; Q13191; Q2TAC2-2; A6NC98; P06729; Q9Y5K6; A8MQ03; O94850; Q9ULE3-2; P50570; Q86UU5; Q92835; O60333-2; Q5T749; Q9BRK4; Q9Y6R4; Q9H3P2; P07237; P53803; Q9Y3C5; P78314; Q99962; O43597; Q13501; Q9ULZ2; O15056; Q05BL1; P0CG48; O76024; O15156-2; Q7Z783; P98078; P39052; Q9JKY5; Q13191-1	Q96B97;
2923	P68402	Platelet-activating factor acetylhydrolase IB subunit alpha2 (EC 3.1.1.47) (PAF acetylhydrolase 30 kDa subunit) (PAF-AH 30 kDa subunit) (PAF-AH subunit beta) (PAFAH subunit beta)	330275			25569	229		1	P68402	25569	229	Platelet-activating factor acetylhydrolase IB subunit alpha2 (EC 3.1.1.47) (PAF acetylhydrolase 30 kDa subunit) (PAF-AH 30 kDa subunit) (PAF-AH subunit beta) (PAFAH subunit beta)			0.000187301		2	2	2	2	2	2	2	2	2		2	2	2	2	2	2	2	2	2		2(2)	2(2)	2(2)	2(2)	2(2)	2(2)	2(2)	2(2)	2(2)		YYY YYY YYY		3	3	3		Y	Y	Y	Y	Y	Y	Y	Y	Y				44530	42364.1	48295	14617.7	27413.6	29027.5	41154.7	39974.1	42898.6		15.4425	15.3706	15.5596	13.8354	14.7426	14.8251	15.3288	15.2868	15.3886			32055.5	25238.3	28249.4	24164.1	33623.5	35807.8	47284.5	38851.2	39806.5		14.9683	14.6233	14.7859	14.5606	15.0372	15.128	15.5291	15.2457	15.2807			32055.5	25238.3	28249.4	24164.1	33623.5	35807.8	47284.5	38851.2	39806.5		14.9683	14.6233	14.7859	14.5606	15.0372	15.128	15.5291	15.2457	15.2807			3	3	0.116067	1.08378	0.673494	0.801979		3	3	0.44324	1.35965	0.131574	0.339163		3	3	0.559308	1.47356	0.0661945	0.398531			N N N		N	N	N		N N N		N	N	N		N N N		N	N	N				Platelet-activating factor acetylhydrolase IB subunit alpha2 (EC 3.1.1.47) (PAF acetylhydrolase 30 kDa subunit) (PAF-AH 30 kDa subunit) (PAF-AH subunit beta) (PAFAH subunit beta)	Y	PAFAH1B2	Y	GDSL' lipolytic enzyme family, Platelet-activating factor acetylhydrolase IB beta/gamma subunits subfamily	Y	brain development [GO:0007420]; lipid catabolic process [GO:0016042]; lipid metabolic process [GO:0006629]; positive regulation of macroautophagy [GO:0016239]; spermatogenesis [GO:0007283]	Y	1-alkyl-2-acetylglycerophosphocholine esterase activity [GO:0003847]; platelet-activating factor acetyltransferase activity [GO:0047179]; protein heterodimerization activity [GO:0046982]; protein homodimerization activity [GO:0042803]; protein-containing complex binding [GO:0044877]	Y	1-alkyl-2-acetylglycerophosphocholine esterase complex [GO:0008247]; cytoplasm [GO:0005737]; cytosol [GO:0005829]; extracellular exosome [GO:0070062]; extracellular region [GO:0005576]; fibrillar center [GO:0001650]; ficolin-1-rich granule lumen [GO:1904813]; nucleolus [GO:0005730]; plasma membrane [GO:0005886]; secretory granule lumen [GO:0034774]	Y	SUBCELLULAR LOCATION: Cytoplasm.	Y		IPR013830;IPR036514;	PF13472;	Q5SYC1; Q15102; O60260-5	P68402;		IPR013830;IPR036514;	PF13472;	Q5SYC1; Q15102; O60260-5	P68402;
1051	P02008	Hemoglobin subunit zeta (HBAZ) (Hemoglobin zeta chain) (Zeta-globin)	328188			15637	142		2	P02008;P69905	15637;15258	142;142	Hemoglobin subunit zeta (HBAZ) (Hemoglobin zeta chain) (Zeta-globin);Hemoglobin subunit alpha (Alpha-globin) (Hemoglobin alpha chain) [Cleaved into: Hemopressin]			0.0013986		0	0	0	0	0	0	0	0	0		1	1	1	1	1	1	1	1	1		0(1)	0(1)	0(1)	0(1)	0(1)	0(1)	0(1)	0(1)	0(1)		NNN NNN NNN		0	0	0		N	N	N	N	N	N	N	N	N				60675.1	26838.9	9750.32	4072.7	17286.1	13260.6	72533.5	87738.7	36032		15.8888	14.712	13.2512	11.9918	14.0773	13.6949	16.1464	16.4209	15.137			35703.6	13184.4	5947.38	5807.99	21925.4	16082.3	150583	73072.5	27838.5		15.1238	13.6865	12.538	12.5038	14.4203	13.9732	17.2002	16.157	14.7648			35703.6	13184.4	5947.38	5807.99	21925.4	16082.3	150583	73072.5	27838.5		15.1238	13.6865	12.538	12.5038	14.4203	13.9732	17.2002	16.157	14.7648			3	3	-0.150347	0.901034	0.86065	0.920097		3	3	2.40824	5.30825	0.0183948	0.117756		3	3	2.25789	4.78291	0.0245821	0.290801			N N N		N	N	N		U N N		U	N	N		U N N		U	N	N				Hemoglobin subunit zeta (HBAZ) (Hemoglobin zeta chain) (Zeta-globin);Hemoglobin subunit alpha (Alpha-globin) (Hemoglobin alpha chain) [Cleaved into: Hemopressin]	Y	HBZ;HBA1; HBA2	Y	Globin family;Globin family	Y	carbon dioxide transport [GO:0015670]; cellular oxidant detoxification [GO:0098869]; hydrogen peroxide catabolic process [GO:0042744]; oxygen transport [GO:0015671]; positive regulation of cell death [GO:0010942];carbon dioxide transport [GO:0015670]; cellular oxidant detoxification [GO:0098869]; hydrogen peroxide catabolic process [GO:0042744]; nitric oxide transport [GO:0030185]; oxygen transport [GO:0015671]; positive regulation of cell death [GO:0010942]; response to hydrogen peroxide [GO:0042542]	Y	heme binding [GO:0020037]; iron ion binding [GO:0005506]; organic acid binding [GO:0043177]; oxygen binding [GO:0019825]; oxygen carrier activity [GO:0005344];G protein-coupled receptor binding [GO:0001664]; heme binding [GO:0020037]; iron ion binding [GO:0005506]; organic acid binding [GO:0043177]; oxygen binding [GO:0019825]; oxygen carrier activity [GO:0005344]	Y	extracellular exosome [GO:0070062]; haptoglobin-hemoglobin complex [GO:0031838]; hemoglobin complex [GO:0005833];blood microparticle [GO:0072562]; cytosol [GO:0005829]; cytosolic small ribosomal subunit [GO:0022627]; endocytic vesicle lumen [GO:0071682]; extracellular exosome [GO:0070062]; extracellular region [GO:0005576]; extracellular space [GO:0005615]; haptoglobin-hemoglobin complex [GO:0031838]; hemoglobin complex [GO:0005833]; membrane [GO:0016020]	Y	;	Y		IPR000971;IPR009050;IPR012292;IPR002338;IPR002340;;IPR000971;IPR009050;IPR012292;IPR002338;IPR002339;	PF00042;;PF00042;	Q9BWT7; O95273; A8MQ03; Q8NF50-2; A6NEM1; P68871; P02042; P02100; Q6B0K9; P09105; P61978-2; Q5VWX1; O75525; Q15323; Q6A162; P60409; P60411; Q5JR59-3; Q7Z3S9; P0DPK4; Q96HA8; P0DJD3-2;Q9NZD4; Q2TAC2; P00387; P68871; P02042; P02100; P69892; P09105; Q15323;	P02008;;P69905;		IPR000971;IPR009050;IPR012292;IPR002338;IPR002340;;IPR000971;IPR009050;IPR012292;IPR002338;IPR002339;	PF00042;;PF00042;	Q9BWT7; O95273; A8MQ03; Q8NF50-2; A6NEM1; P68871; P02042; P02100; Q6B0K9; P09105; P61978-2; Q5VWX1; O75525; Q15323; Q6A162; P60409; P60411; Q5JR59-3; Q7Z3S9; P0DPK4; Q96HA8; P0DJD3-2;Q9NZD4; Q2TAC2; P00387; P68871; P02042; P02100; P69892; P09105; Q15323; O76011; Q6A162; P29474; P0DPK4	P02008;;P69905;
2362	P47755	F-actin-capping protein subunit alpha-2 (CapZ alpha-2)	328158			32949	286		1	P47755	32949	286	F-actin-capping protein subunit alpha-2 (CapZ alpha-2)			0.000187301		8	8	8	8	8	8	7	7	8		8	8	8	8	8	8	7	7	8		8(8)	8(8)	8(8)	8(8)	8(8)	8(8)	7(7)	7(7)	8(8)		YYY YYY YYY		3	3	3		Y	Y	Y	Y	Y	Y	Y	Y	Y				43051.4	42587.6	39302	28111.3	64175.6	36329.1	28260.1	18569.2	27771.9		15.3938	15.3781	15.2623	14.7789	15.9697	15.1488	14.7865	14.1806	14.7613			32867.9	30832.3	26763	51525.8	73083	59118	19438.5	24066.9	20899.9		15.0044	14.9122	14.708	15.653	16.1572	15.8513	14.2466	14.5548	14.3512			32867.9	30832.3	26763	51525.8	73083	59118	19438.5	24066.9	20899.9		15.0044	14.9122	14.708	15.653	16.1572	15.8513	14.2466	14.5548	14.3512			3	3	1.01236	2.0172	0.00359733	0.0548397		3	3	-1.50299	0.352822	0.000275749	0.0107736		3	3	-0.490633	0.711713	0.0888614	0.431377			U Y N		U	Y	N		D Y Y		D	Y	Y		N N N		N	N	N				F-actin-capping protein subunit alpha-2 (CapZ alpha-2)	Y	CAPZA2	Y	F-actin-capping protein alpha subunit family	Y	actin cytoskeleton organization [GO:0030036]; barbed-end actin filament capping [GO:0051016]; protein-containing complex assembly [GO:0065003]	Y	actin filament binding [GO:0051015]	Y	actin cytoskeleton [GO:0015629]; brush border [GO:0005903]; cortical cytoskeleton [GO:0030863]; cytosol [GO:0005829]; extracellular exosome [GO:0070062]; extracellular region [GO:0005576]; F-actin capping protein complex [GO:0008290]; membrane [GO:0016020]	Y		N		IPR002189;IPR037282;IPR042276;IPR042489;IPR017865;	PF01267;		P47755;		IPR002189;IPR037282;IPR042276;IPR042489;IPR017865;	PF01267;		P47755;
6998	Q9UKV3	Apoptotic chromatin condensation inducer in the nucleus (Acinus)	327530			151862	1341		1	Q9UKV3	151862	1341	Apoptotic chromatin condensation inducer in the nucleus (Acinus)			0.000187301		20	21	24	15	20	22	15	23	24		20	21	24	15	20	22	15	23	24		20(20)	21(21)	24(24)	15(15)	20(20)	22(22)	15(15)	23(23)	24(24)		YYY YYY YYY		3	3	3		Y	Y	Y	Y	Y	Y	Y	Y	Y				17412.4	42154.9	46229.2	16234.4	56787.7	47783.5	15826	28400.7	56700.7		14.0878	15.3634	15.4965	13.9868	15.7933	15.5442	13.95	14.7936	15.7911			22609.1	21316.9	39713.7	31845.1	36481.1	28703.3	28754	26440.1	46142.5		14.4646	14.3797	15.2773	14.9588	15.1549	14.8089	14.8115	14.6904	15.4938			22609.1	21316.9	39713.7	31845.1	36481.1	28703.3	28754	26440.1	46142.5		14.4646	14.3797	15.2773	14.9588	15.1549	14.8089	14.8115	14.6904	15.4938			3	3	0.266966	1.20328	0.460708	0.63505		3	3	0.0243831	1.01704	0.945395	0.971332		3	3	0.291349	1.22378	0.422208	0.732383			N N N		N	N	N		N N N		N	N	N		N N N		N	N	N				Apoptotic chromatin condensation inducer in the nucleus (Acinus)	Y	ACIN1	Y		N	apoptotic chromosome condensation [GO:0030263]; erythrocyte differentiation [GO:0030218]; mRNA processing [GO:0006397]; negative regulation of mRNA splicing, via spliceosome [GO:0048025]; positive regulation of apoptotic process [GO:0043065]; positive regulation of monocyte differentiation [GO:0045657]; RNA splicing [GO:0008380]	Y	ATP hydrolysis activity [GO:0016887]; enzyme binding [GO:0019899]; nucleic acid binding [GO:0003676]; RNA binding [GO:0003723]	Y	ASAP complex [GO:0061574]; cytosol [GO:0005829]; nuclear speck [GO:0016607]; nucleoplasm [GO:0005654]; nucleus [GO:0005634]; plasma membrane [GO:0005886]	Y	SUBCELLULAR LOCATION: Nucleus. Nucleus speckle. Nucleus, nucleoplasm. Note=Phosphorylation on Ser-1180 by SRPK2 redistributes it from the nuclear speckles to the nucleoplasm.	Y		IPR034257;IPR012677;IPR035979;IPR032552;IPR003034;IPR036361;	PF16294;PF02037;	P61457; Q9H307; Q15287-1; Q9BZZ5	Q9UKV3;		IPR034257;IPR012677;IPR035979;IPR032552;IPR003034;IPR036361;	PF16294;PF02037;	P61457; Q9H307; Q15287-1; Q9BZZ5	Q9UKV3;
1792	P21281	V-type proton ATPase subunit B, brain isoform (V-ATPase subunit B 2) (Endomembrane proton pump 58 kDa subunit) (HO57) (Vacuolar proton pump subunit B 2)	327347			56501	511		1	P21281	56501	511	V-type proton ATPase subunit B, brain isoform (V-ATPase subunit B 2) (Endomembrane proton pump 58 kDa subunit) (HO57) (Vacuolar proton pump subunit B 2)			0.000187301		11	7	11	8	9	10	10	11	10		16	13	16	10	13	14	14	16	15		11(16)	7(13)	11(16)	8(10)	9(13)	10(14)	10(14)	11(16)	10(15)		YYY YYY YYY		3	3	3		Y	Y	Y	Y	Y	Y	Y	Y	Y				64445.3	81630.6	55989.3	8487.28	21122.8	30266.5	11846.7	21038.5	32519.9		15.9758	16.3168	15.7729	13.0511	14.3665	14.8854	13.5322	14.3607	14.989			42125.1	54756.9	29926.7	13087.3	21758.3	33357.3	16301.1	25286.2	26770.2		15.3624	15.7408	14.8691	13.6759	14.4093	15.0257	13.9927	14.6261	14.7083			42125.1	54756.9	29926.7	13087.3	21758.3	33357.3	16301.1	25286.2	26770.2		15.3624	15.7408	14.8691	13.6759	14.4093	15.0257	13.9927	14.6261	14.7083			3	3	-0.953806	0.516269	0.0478804	0.181288		3	3	0.0720705	1.05122	0.865878	0.927663		3	3	-0.881736	0.542714	0.0633411	0.395671			N N N		N	N	N		N N N		N	N	N		N N N		N	N	N				V-type proton ATPase subunit B, brain isoform (V-ATPase subunit B 2) (Endomembrane proton pump 58 kDa subunit) (HO57) (Vacuolar proton pump subunit B 2)	Y	ATP6V1B2	Y	ATPase alpha/beta chains family	Y	ATP metabolic process [GO:0046034]; proton transmembrane transport [GO:1902600]; regulation of macroautophagy [GO:0016241]; vacuolar acidification [GO:0007035]	Y	ATP binding [GO:0005524]; proton transmembrane transporter activity [GO:0015078]; proton-transporting ATPase activity, rotational mechanism [GO:0046961]	Y	anchoring junction [GO:0070161]; apical plasma membrane [GO:0016324]; clathrin-coated vesicle membrane [GO:0030665]; cytosol [GO:0005829]; extracellular exosome [GO:0070062]; integral component of membrane [GO:0016021]; intracellular membrane-bounded organelle [GO:0043231]; lysosomal membrane [GO:0005765]; melanosome [GO:0042470]; microvillus [GO:0005902]; plasma membrane [GO:0005886]; ruffle [GO:0001726]; synaptic vesicle membrane [GO:0030672]; vacuolar proton-transporting V-type ATPase, V1 domain [GO:0000221]	Y	SUBCELLULAR LOCATION: Apical cell membrane {ECO:0000269|PubMed:29993276}. Melanosome {ECO:0000269|PubMed:12643545}. Cytoplasm {ECO:0000250|UniProtKB:P62814}. Cytoplasmic vesicle, secretory vesicle, synaptic vesicle membrane {ECO:0000250|UniProtKB:P62815}; Peripheral membrane protein {ECO:0000305}. Cytoplasmic vesicle, clathrin-coated vesicle membrane {ECO:0000250|UniProtKB:P62815}; Peripheral membrane protein {ECO:0000305}. Note=Identified by mass spectrometry in melanosome fractions from stage I to stage IV. {ECO:0000269|PubMed:12643545}.	Y		IPR020003;IPR004100;IPR000194;IPR005723;IPR027417;IPR022879;	PF00006;PF02874;	P14136; P42858; Q8WXH2; P07196; Q9Y3C5; P15884; O76024; PRO_0000449620 [P0DTD1]	P21281;		IPR020003;IPR004100;IPR000194;IPR005723;IPR027417;IPR022879;	PF00006;PF02874;	P14136; P42858; Q8WXH2; P07196; Q9Y3C5; P15884; O76024; PRO_0000449620 [P0DTD1]	P21281;
5126	Q8WXF1	Paraspeckle component 1 (Paraspeckle protein 1)	327176			58744	523		1	Q8WXF1	58744	523	Paraspeckle component 1 (Paraspeckle protein 1)			0.000187301		12	12	12	11	11	11	9	10	13		12	12	12	11	11	11	9	10	13		12(12)	12(12)	12(12)	11(11)	11(11)	11(11)	9(9)	10(10)	13(13)		YYY YYY YYY		3	3	3		Y	Y	Y	Y	Y	Y	Y	Y	Y				48105.5	67070.9	66467.7	14133.6	22291.4	20194.9	15711.7	32289.2	40910.8		15.5539	16.0334	16.0204	13.7868	14.4442	14.3017	13.9396	14.9788	15.3202			38000.5	43265.4	43744.1	21137.1	24719.6	29048.8	22701.1	30396.2	33877.2		15.2137	15.4009	15.4168	14.3675	14.5934	14.8262	14.4705	14.8916	15.048			38000.5	43265.4	43744.1	21137.1	24719.6	29048.8	22701.1	30396.2	33877.2		15.2137	15.4009	15.4168	14.3675	14.5934	14.8262	14.4705	14.8916	15.048			3	3	-0.748136	0.595372	0.021959	0.121624		3	3	0.207685	1.15483	0.459844	0.667564		3	3	-0.540451	0.687556	0.0762287	0.413863			N N N		N	N	N		N N N		N	N	N		N N N		N	N	N				Paraspeckle component 1 (Paraspeckle protein 1)	Y	PSPC1	Y	PSPC family	Y	activation of innate immune response [GO:0002218]; innate immune response [GO:0045087]; negative regulation of DNA-templated transcription [GO:0045892]; regulation of circadian rhythm [GO:0042752]; regulation of DNA-templated transcription [GO:0006355]; rhythmic process [GO:0048511]	Y	RNA binding [GO:0003723]	Y	cytoplasm [GO:0005737]; fibrillar center [GO:0001650]; nuclear matrix [GO:0016363]; nuclear speck [GO:0016607]; nucleoplasm [GO:0005654]; nucleus [GO:0005634]; paraspeckles [GO:0042382]	Y	SUBCELLULAR LOCATION: Nucleus, nucleolus. Nucleus matrix {ECO:0000250}. Cytoplasm {ECO:0000250}. Nucleus speckle. Note=In punctate subnuclear structures often located adjacent to splicing speckles, called paraspeckles. Colocalizes with NONO and SFPQ in paraspeckles and perinucleolar caps in an RNA-dependent manner. May cycle between paraspeckles and nucleolus. In telophase, when daughter nuclei form, localizes to perinucleolar caps.	Y		IPR012975;IPR012677;IPR034522;IPR034523;IPR035979;IPR000504;	PF08075;PF00076;	Q15323; Q15233; Q15233-2; Q15233; Q9NRI5-2; Q9Y250; Q15233; O43809; Q9UGI0; A6NJL1	Q8WXF1;		IPR012975;IPR012677;IPR034522;IPR034523;IPR035979;IPR000504;	PF08075;PF00076;	Q15323; Q15233; Q15233-2; Q15233; Q9NRI5-2; Q9Y250; Q15233; O43809; Q9UGI0; A6NJL1	Q8WXF1;
2487	P50395	Rab GDP dissociation inhibitor beta (Rab GDI beta) (Guanosine diphosphate dissociation inhibitor 2) (GDI-2)	326887			50663	445		1	P50395	50663	445	Rab GDP dissociation inhibitor beta (Rab GDI beta) (Guanosine diphosphate dissociation inhibitor 2) (GDI-2)			0.000187301		13	12	12	7	11	10	12	11	11		13	12	12	7	11	10	12	11	11		13(13)	12(12)	12(12)	7(7)	11(11)	10(10)	12(12)	11(11)	11(11)		YYY YYY YYY		3	3	3		Y	Y	Y	Y	Y	Y	Y	Y	Y				29059.8	50632.2	36656.5	15328.9	25441	23720.9	90127.4	22580.3	33340.2		14.8267	15.6278	15.1618	13.904	14.6349	14.5339	16.4597	14.4628	15.025			21638.5	35811	21618.2	24150.4	32116.9	26522.5	103872	19452.2	25029.7		14.4013	15.1281	14.4	14.5598	14.971	14.6949	16.6644	14.2476	14.6114			21638.5	35811	21618.2	24150.4	32116.9	26522.5	103872	19452.2	25029.7		14.4013	15.1281	14.4	14.5598	14.971	14.6949	16.6644	14.2476	14.6114			3	3	0.0987823	1.07087	0.870039	0.925753		3	3	0.432571	1.34964	0.480039	0.684901		3	3	0.531353	1.44528	0.389186	0.712305			N N N		N	N	N		N N N		N	N	N		N N N		N	N	N				Rab GDP dissociation inhibitor beta (Rab GDI beta) (Guanosine diphosphate dissociation inhibitor 2) (GDI-2)	Y	GDI2	Y	Rab GDI family	Y	negative regulation of cilium assembly [GO:1902018]; negative regulation of protein localization to cilium [GO:1903565]; protein transport [GO:0015031]; signal transduction [GO:0007165]; small GTPase mediated signal transduction [GO:0007264]; vesicle-mediated transport [GO:0016192]	Y	GTPase activator activity [GO:0005096]; Rab GDP-dissociation inhibitor activity [GO:0005093]; RNA binding [GO:0003723]; small GTPase binding [GO:0031267]	Y	azurophil granule lumen [GO:0035578]; cytoplasm [GO:0005737]; cytosol [GO:0005829]; extracellular exosome [GO:0070062]; extracellular region [GO:0005576]; focal adhesion [GO:0005925]; Golgi apparatus [GO:0005794]; membrane [GO:0016020]; secretory granule lumen [GO:0034774]; synapse [GO:0045202]; vesicle [GO:0031982]	Y	SUBCELLULAR LOCATION: Cytoplasm {ECO:0000250}. Membrane {ECO:0000250}; Peripheral membrane protein {ECO:0000250}.	Y		IPR036188;IPR018203;IPR000806;	PF00996;	P62820-1; Q8BMD2; Q8BMD2-1; P61027; P55258; P61007	P50395;		IPR036188;IPR018203;IPR000806;	PF00996;	P62820-1; Q8BMD2; Q8BMD2-1; P61027; P55258; P61007	P50395;
3485	Q14194	Dihydropyrimidinase-related protein 1 (DRP-1) (Collapsin response mediator protein 1) (CRMP-1) (Inactive dihydropyrimidinase) (Unc-33-like phosphoprotein 3) (ULIP-3)	326601			62184	572		2	Q14194;Q16555	62184;62294	572;572	Dihydropyrimidinase-related protein 1 (DRP-1) (Collapsin response mediator protein 1) (CRMP-1) (Inactive dihydropyrimidinase) (Unc-33-like phosphoprotein 3) (ULIP-3);Dihydropyrimidinase-related protein 2 (DRP-2) (Collapsin response mediator protein 2) (CRMP-2) (N2A3) (Unc-33-like phosphoprotein 2) (ULIP-2)			0.000560329		0	0	0	0	0	0	0	0	0		1	1	1	1	1	1	1	1	1		0(1)	0(1)	0(1)	0(1)	0(1)	0(1)	0(1)	0(1)	0(1)		NNN NNN NNN		0	0	0		N	N	N	N	N	N	N	N	N				45601.5	56437.1	50344.8	13727.4	22962.5	25632.2	25099.9	37876.3	48919.4		15.4768	15.7844	15.6196	13.7448	14.487	14.6457	14.6154	15.209	15.5781			27750.7	32712.1	37397.5	21660.9	25688.4	25491.2	35386.7	35518.6	38625.9		14.7602	14.9975	15.1907	14.4028	14.6488	14.6377	15.1109	15.1163	15.2373			27750.7	32712.1	37397.5	21660.9	25688.4	25491.2	35386.7	35518.6	38625.9		14.7602	14.9975	15.1907	14.4028	14.6488	14.6377	15.1109	15.1163	15.2373			3	3	-0.419694	0.747583	0.11999	0.2932		3	3	0.591714	1.50704	0.038884	0.176914		3	3	0.17202	1.12663	0.498215	0.783674			N N N		N	N	N		N N N		N	N	N		N N N		N	N	N				Dihydropyrimidinase-related protein 1 (DRP-1) (Collapsin response mediator protein 1) (CRMP-1) (Inactive dihydropyrimidinase) (Unc-33-like phosphoprotein 3) (ULIP-3);Dihydropyrimidinase-related protein 2 (DRP-2) (Collapsin response mediator protein 2) (CRMP-2) (N2A3) (Unc-33-like phosphoprotein 2) (ULIP-2)	Y	CRMP1;DPYSL2	Y	Metallo-dependent hydrolases superfamily, Hydantoinase/dihydropyrimidinase family;Metallo-dependent hydrolases superfamily, Hydantoinase/dihydropyrimidinase family	Y	axon guidance [GO:0007411]; microtubule cytoskeleton organization [GO:0000226]; negative regulation of actin filament binding [GO:1904530]; negative regulation of neuron projection development [GO:0010977]; nervous system development [GO:0007399]; nucleobase-containing compound metabolic process [GO:0006139];axon guidance [GO:0007411]; brain development [GO:0007420]; cytoskeleton organization [GO:0007010]; endocytosis [GO:0006897]; nervous system development [GO:0007399]; nucleobase-containing compound metabolic process [GO:0006139]; regulation of axon extension [GO:0030516]; regulation of neuron differentiation [GO:0045664]; signal transduction [GO:0007165]	Y	filamin binding [GO:0031005]; hydrolase activity, acting on carbon-nitrogen (but not peptide) bonds [GO:0016810]; identical protein binding [GO:0042802];dihydropyrimidinase activity [GO:0004157]; identical protein binding [GO:0042802]; microtubule binding [GO:0008017]	Y	centrosome [GO:0005813]; cytosol [GO:0005829]; growth cone [GO:0030426]; midbody [GO:0030496]; perikaryon [GO:0043204]; spindle [GO:0005819];cytoskeleton [GO:0005856]; cytosol [GO:0005829]; extracellular exosome [GO:0070062]; plasma membrane [GO:0005886]	Y	SUBCELLULAR LOCATION: Cytoplasm {ECO:0000269|PubMed:11562390}. Cytoplasm, cytoskeleton, microtubule organizing center, centrosome {ECO:0000269|PubMed:11562390}. Cytoplasm, cytoskeleton, spindle {ECO:0000269|PubMed:11562390}. Cell projection, growth cone {ECO:0000250|UniProtKB:P97427}. Cytoplasm, cytoskeleton {ECO:0000250|UniProtKB:P97427}. Perikaryon {ECO:0000250|UniProtKB:P97427}. Note=Associated with centrosomes and the mitotic spindle during metaphase (PubMed:11562390). Colocalizes with FLNA and tubulin in the central region of DRG neuron growth cone (By similarity). Following SEMA3A stimulation of DRG neurons, colocalizes with F-actin (By similarity). {ECO:0000250|UniProtKB:P97427, ECO:0000269|PubMed:11562390}.;SUBCELLULAR LOCATION: Cytoplasm, cytosol {ECO:0000269|PubMed:20801876}. Cytoplasm, cytoskeleton {ECO:0000269|PubMed:20801876}. Membrane {ECO:0000269|PubMed:20801876}. Note=Tightly but non-covalently associated with membranes.	Y		IPR006680;IPR030624;IPR011778;IPR011059;IPR032466;;IPR006680;IPR030615;IPR011778;IPR011059;IPR032466;	PF01979;;PF01979;	Q9Y2T2; O15169; P23560-2; Q14194; P02511; Q16555; Q14195-2; P04406; P07900; P42858; P63244; P08670;Q14194; Q16555; Q14195; Q14195-2; Q8IXW6; Q9BPU6; Q9H8Y8; P42858	Q14194;;Q16555;		IPR006680;IPR030624;IPR011778;IPR011059;IPR032466;;IPR006680;IPR030615;IPR011778;IPR011059;IPR032466;	PF01979;;PF01979;	Q9Y2T2; O15169; P23560-2; Q14194; P02511; Q16555; Q14195-2; P04406; P07900; P42858; P63244; P08670;Q14194; Q16555; Q14195; Q14195-2; Q8IXW6; Q9BPU6; Q9H8Y8; P42858	Q14194;;Q16555;
7179	Q9Y2R4	Probable ATP-dependent RNA helicase DDX52 (EC 3.6.4.13) (ATP-dependent RNA helicase ROK1-like) (DEAD box protein 52)	325823			67466	599		1	Q9Y2R4	67466	599	Probable ATP-dependent RNA helicase DDX52 (EC 3.6.4.13) (ATP-dependent RNA helicase ROK1-like) (DEAD box protein 52)			0.000187301		12	10	11	6	10	11	9	9	12		12	10	11	6	10	11	9	9	12		12(12)	10(10)	11(11)	6(6)	10(10)	11(11)	9(9)	9(9)	12(12)		YYY YYY YYY		3	3	3		Y	Y	Y	Y	Y	Y	Y	Y	Y				42933.8	49927.1	60258.6	10620.7	27366.4	35461	26177.7	23895.5	49182.5		15.3898	15.6075	15.8789	13.3746	14.7401	15.1139	14.6761	14.5445	15.5859			25388.9	26309.5	40550.8	29073.2	37289.8	39700.3	26079.3	21557.3	38048.9		14.6319	14.6833	15.3074	14.8274	15.1865	15.2769	14.6706	14.3959	15.2156			25388.9	26309.5	40550.8	29073.2	37289.8	39700.3	26079.3	21557.3	38048.9		14.6319	14.6833	15.3074	14.8274	15.1865	15.2769	14.6706	14.3959	15.2156			3	3	0.222703	1.16692	0.510993	0.674648		3	3	-0.336228	0.79211	0.328765	0.555213		3	3	-0.113525	0.924327	0.735126	0.906275			N N N		N	N	N		N N N		N	N	N		N N N		N	N	N				Probable ATP-dependent RNA helicase DDX52 (EC 3.6.4.13) (ATP-dependent RNA helicase ROK1-like) (DEAD box protein 52)	Y	DDX52	Y	DEAD box helicase family, DDX52/ROK1 subfamily	Y	maturation of SSU-rRNA [GO:0030490]	Y	ATP binding [GO:0005524]; ATP hydrolysis activity [GO:0016887]; RNA binding [GO:0003723]; RNA helicase activity [GO:0003724]	Y	membrane [GO:0016020]; nucleolus [GO:0005730]; nucleoplasm [GO:0005654]	Y	SUBCELLULAR LOCATION: Nucleus, nucleolus {ECO:0000269|PubMed:12429849}.	Y		IPR044764;IPR011545;IPR014001;IPR001650;IPR027417;IPR014014;	PF00270;PF00271;		Q9Y2R4;		IPR044764;IPR011545;IPR014001;IPR001650;IPR027417;IPR014014;	PF00270;PF00271;		Q9Y2R4;
2542	P51665	26S proteasome non-ATPase regulatory subunit 7 (26S proteasome regulatory subunit RPN8) (26S proteasome regulatory subunit S12) (Mov34 protein homolog) (Proteasome subunit p40)	325675			37025	324		1	P51665	37025	324	26S proteasome non-ATPase regulatory subunit 7 (26S proteasome regulatory subunit RPN8) (26S proteasome regulatory subunit S12) (Mov34 protein homolog) (Proteasome subunit p40)			0.000187301		10	9	7	8	9	10	6	10	10		10	9	7	8	9	10	6	10	10		10(10)	9(9)	7(7)	8(8)	9(9)	10(10)	6(6)	10(10)	10(10)		YYY YYY YYY		3	3	3		Y	Y	Y	Y	Y	Y	Y	Y	Y				48621.9	75164.7	32851.8	8631.08	46894.1	49314.6	9702.64	27756.9	26737		15.5693	16.1978	15.0037	13.0753	15.5171	15.5897	13.2442	14.7606	14.7065			40979.8	55598.7	28358.1	19537.6	32956.6	35357.3	11055.6	27411.8	23533.8		15.3226	15.7628	14.7915	14.254	15.0083	15.1097	13.4325	14.7425	14.5224			40979.8	55598.7	28358.1	19537.6	32956.6	35357.3	11055.6	27411.8	23533.8		15.3226	15.7628	14.7915	14.254	15.0083	15.1097	13.4325	14.7425	14.5224			3	3	-0.501632	0.706307	0.285377	0.480929		3	3	-0.558173	0.679162	0.238177	0.464905		3	3	-1.05981	0.479697	0.0405487	0.348983			N N N		N	N	N		N N N		N	N	N		D N N		D	N	N				26S proteasome non-ATPase regulatory subunit 7 (26S proteasome regulatory subunit RPN8) (26S proteasome regulatory subunit S12) (Mov34 protein homolog) (Proteasome subunit p40)	Y	PSMD7	Y	Peptidase M67A family	Y	proteasome-mediated ubiquitin-dependent protein catabolic process [GO:0043161]	Y	protein homodimerization activity [GO:0042803]	Y	cytosol [GO:0005829]; extracellular exosome [GO:0070062]; extracellular region [GO:0005576]; ficolin-1-rich granule lumen [GO:1904813]; membrane [GO:0016020]; nucleoplasm [GO:0005654]; nucleus [GO:0005634]; proteasome complex [GO:0000502]; proteasome regulatory particle [GO:0005838]; secretory granule lumen [GO:0034774]	Y		N		IPR000555;IPR037518;IPR033858;IPR024969;	PF01398;PF13012;	P54252; P42858; O00487	P51665;		IPR000555;IPR037518;IPR033858;IPR024969;	PF01398;PF13012;	P54252; P42858; O00487	P51665;
1736	P19367	Hexokinase-1 (EC 2.7.1.1) (Brain form hexokinase) (Hexokinase type I) (HK I) (Hexokinase-A)	325137			102486	917		1	P19367	102486	917	Hexokinase-1 (EC 2.7.1.1) (Brain form hexokinase) (Hexokinase type I) (HK I) (Hexokinase-A)			0.000187301		18	17	18	12	13	16	12	15	17		20	19	20	13	15	18	12	17	19		18(20)	17(19)	18(20)	12(13)	13(15)	16(18)	12(12)	15(17)	17(19)		YYY YYY YYY		3	3	3		Y	Y	Y	Y	Y	Y	Y	Y	Y				58129.1	68291.9	54763.3	11849.5	19609.6	26416.5	25471.1	28247.4	32358.3		15.827	16.0594	15.7409	13.5325	14.2593	14.6892	14.6366	14.7858	14.9818			44813.4	42275.4	35715.5	12277.4	23657.7	36665.9	27680.8	34348.9	28331.7		15.4516	15.3675	15.1243	13.5837	14.53	15.1622	14.7566	15.068	14.7901			44813.4	42275.4	35715.5	12277.4	23657.7	36665.9	27680.8	34348.9	28331.7		15.4516	15.3675	15.1243	13.5837	14.53	15.1622	14.7566	15.068	14.7901			3	3	-0.889182	0.53992	0.051029	0.186848		3	3	0.446271	1.36251	0.286494	0.515607		3	3	-0.442911	0.735649	0.2899	0.645135			N N N		N	N	N		N N N		N	N	N		N N N		N	N	N				Hexokinase-1 (EC 2.7.1.1) (Brain form hexokinase) (Hexokinase type I) (HK I) (Hexokinase-A)	Y	HK1	Y	Hexokinase family	Y	canonical glycolysis [GO:0061621]; carbohydrate phosphorylation [GO:0046835]; cellular glucose homeostasis [GO:0001678]; establishment of protein localization to mitochondrion [GO:0072655]; fructose 6-phosphate metabolic process [GO:0006002]; glucose 6-phosphate metabolic process [GO:0051156]; glucose metabolic process [GO:0006006]; glycolytic process [GO:0006096]; inflammatory response [GO:0006954]; innate immune response [GO:0045087]; maintenance of protein location in mitochondrion [GO:0072656]; mannose metabolic process [GO:0006013]; positive regulation of cytokine production involved in immune response [GO:0002720]; positive regulation of interleukin-1 beta production [GO:0032731]	Y	ATP binding [GO:0005524]; fructokinase activity [GO:0008865]; glucokinase activity [GO:0004340]; glucosamine kinase activity [GO:0047931]; glucose binding [GO:0005536]; hexokinase activity [GO:0004396]; mannokinase activity [GO:0019158]; peptidoglycan binding [GO:0042834]	Y	cytosol [GO:0005829]; membrane raft [GO:0045121]; mitochondrial outer membrane [GO:0005741]; mitochondrion [GO:0005739]	Y	SUBCELLULAR LOCATION: Mitochondrion outer membrane {ECO:0000269|PubMed:1985912, ECO:0000269|PubMed:27374331}; Peripheral membrane protein {ECO:0000305}. Cytoplasm, cytosol {ECO:0000269|PubMed:27374331}. Note=The mitochondrial-binding peptide (MBP) region promotes association with the mitochondrial outer membrane (Probable). Dissociates from the mitochondrial outer membrane following inhibition by N-acetyl-D-glucosamine, leading to relocation to the cytosol (PubMed:27374331). {ECO:0000269|PubMed:27374331, ECO:0000305|PubMed:1985912}.	Y		IPR043129;IPR001312;IPR019807;IPR022673;IPR022672;	PF00349;PF03727;	P12931; P21796; P05480	P19367;		IPR043129;IPR001312;IPR019807;IPR022673;IPR022672;	PF00349;PF03727;	P12931; P21796; P05480	P19367;
560	O60841	Eukaryotic translation initiation factor 5B (eIF-5B) (EC 3.6.5.3) (Translation initiation factor IF-2)	324949			138827	1220		1	O60841	138827	1220	Eukaryotic translation initiation factor 5B (eIF-5B) (EC 3.6.5.3) (Translation initiation factor IF-2)			0.000187301		33	31	31	18	29	25	16	29	33		33	31	31	18	29	25	16	29	33		33(33)	31(31)	31(31)	18(18)	29(29)	25(25)	16(16)	29(29)	33(33)		YYY YYY YYY		3	3	3		Y	Y	Y	Y	Y	Y	Y	Y	Y				48341.4	52887.6	47453.5	12583.5	34749.4	27816.5	15285.8	32904.8	52926.8		15.561	15.6906	15.5342	13.6192	15.0847	14.7637	13.8999	15.006	15.6917			28850.9	39207.8	40598.6	14786	25945.5	27116.7	23327.7	29206.6	42609.4		14.8163	15.2589	15.3091	13.8519	14.6632	14.7269	14.5098	14.834	15.3789			28850.9	39207.8	40598.6	14786	25945.5	27116.7	23327.7	29206.6	42609.4		14.8163	15.2589	15.3091	13.8519	14.6632	14.7269	14.5098	14.834	15.3789			3	3	-0.714096	0.609587	0.0762889	0.229657		3	3	0.493537	1.40789	0.198999	0.421314		3	3	-0.220559	0.858233	0.550275	0.813205			N N N		N	N	N		N N N		N	N	N		N N N		N	N	N				Eukaryotic translation initiation factor 5B (eIF-5B) (EC 3.6.5.3) (Translation initiation factor IF-2)	Y	EIF5B	Y		N	regulation of translational initiation [GO:0006446]; translational initiation [GO:0006413]	Y	GTP binding [GO:0005525]; GTPase activity [GO:0003924]; metal ion binding [GO:0046872]; RNA binding [GO:0003723]; translation initiation factor activity [GO:0003743]	Y	cytoplasm [GO:0005737]; cytosol [GO:0005829]; mitochondrion [GO:0005739]	Y	SUBCELLULAR LOCATION: Cytoplasm {ECO:0000250|UniProtKB:Q05D44}.	Y		IPR004161;IPR027417;IPR005225;IPR000795;IPR015760;IPR023115;IPR036925;IPR009000;	PF00009;PF03144;PF11987;	O14602; P14921; P28799; O43933; O76024	O60841;		IPR004161;IPR027417;IPR005225;IPR000795;IPR015760;IPR023115;IPR036925;IPR009000;	PF00009;PF03144;PF11987;	O14602; P14921; P28799; O43933; O76024	O60841;
3501	Q14258	E3 ubiquitin/ISG15 ligase TRIM25 (EC 6.3.2.n3) (Estrogen-responsive finger protein) (RING finger protein 147) (RING-type E3 ubiquitin transferase) (EC 2.3.2.27) (RING-type E3 ubiquitin transferase TRIM25) (Tripartite motif-containing protein 25) (Ubiquitin/ISG15-conjugating enzyme TRIM25) (Zinc finger protein 147)	324850			70973	630		1	Q14258	70973	630	E3 ubiquitin/ISG15 ligase TRIM25 (EC 6.3.2.n3) (Estrogen-responsive finger protein) (RING finger protein 147) (RING-type E3 ubiquitin transferase) (EC 2.3.2.27) (RING-type E3 ubiquitin transferase TRIM25) (Tripartite motif-containing protein 25) (Ubiquitin/ISG15-conjugating enzyme TRIM25) (Zinc finger protein 147)			0.000187301		23	22	24	15	20	21	11	26	26		23	22	24	15	20	21	11	26	26		23(23)	22(22)	24(24)	15(15)	20(20)	21(21)	11(11)	26(26)	26(26)		YYY YYY YYY		3	3	3		Y	Y	Y	Y	Y	Y	Y	Y	Y				48795.9	48313.4	52748.5	15281.8	22004.9	28120.7	28162.8	33802	47619.9		15.5745	15.5601	15.6868	13.8995	14.4255	14.7793	14.7815	15.0448	15.5393			35738.7	23913.4	39332.7	32762.7	30658	31262.8	28893.4	31917.4	37990.1		15.1252	14.5455	15.2634	14.9998	14.904	14.9322	14.8185	14.9621	15.2133			35738.7	23913.4	39332.7	32762.7	30658	31262.8	28893.4	31917.4	37990.1		15.1252	14.5455	15.2634	14.9998	14.904	14.9322	14.8185	14.9621	15.2133			3	3	-0.0327569	0.97755	0.908817	0.949739		3	3	0.0526473	1.03717	0.854045	0.921993		3	3	0.0198903	1.01388	0.944543	0.984626			N N N		N	N	N		N N N		N	N	N		N N N		N	N	N				E3 ubiquitin/ISG15 ligase TRIM25 (EC 6.3.2.n3) (Estrogen-responsive finger protein) (RING finger protein 147) (RING-type E3 ubiquitin transferase) (EC 2.3.2.27) (RING-type E3 ubiquitin transferase TRIM25) (Tripartite motif-containing protein 25) (Ubiquitin/ISG15-conjugating enzyme TRIM25) (Zinc finger protein 147)	Y	TRIM25	Y		N	cellular response to leukemia inhibitory factor [GO:1990830]; innate immune response [GO:0045087]; negative regulation of viral entry into host cell [GO:0046597]; positive regulation of DNA-binding transcription factor activity [GO:0051091]; positive regulation of I-kappaB kinase/NF-kappaB signaling [GO:0043123]; positive regulation of NF-kappaB transcription factor activity [GO:0051092]; protein monoubiquitination [GO:0006513]; regulation of protein localization [GO:0032880]; regulation of viral entry into host cell [GO:0046596]; response to estrogen [GO:0043627]; response to vitamin D [GO:0033280]; suppression of viral release by host [GO:0044790]; ubiquitin-dependent ERAD pathway [GO:0030433]; ubiquitin-dependent protein catabolic process [GO:0006511]; viral release from host cell [GO:0019076]	Y	cadherin binding [GO:0045296]; ligase activity [GO:0016874]; metal ion binding [GO:0046872]; RIG-I binding [GO:0039552]; RNA binding [GO:0003723]; transcription coactivator activity [GO:0003713]; ubiquitin protein ligase activity [GO:0061630]; ubiquitin-protein transferase activity [GO:0004842]	Y	cytoplasmic stress granule [GO:0010494]; cytosol [GO:0005829]; nuclear body [GO:0016604]; nucleoplasm [GO:0005654]	Y	SUBCELLULAR LOCATION: Cytoplasm {ECO:0000269|PubMed:17392790}. Cytoplasm, Stress granule {ECO:0000269|PubMed:23950712}. Nucleus {ECO:0000250|UniProtKB:Q61510}.	Y		IPR001870;IPR043136;IPR003879;IPR013320;IPR006574;IPR003877;IPR042753;IPR001841;IPR013083;IPR017907;	PF13765;PF00622;	O95786; Q13283; K9N4V7; P0DTC9; P03496; F1BA49	Q14258;		IPR001870;IPR043136;IPR003879;IPR013320;IPR006574;IPR003877;IPR042753;IPR001841;IPR013083;IPR017907;	PF13765;PF00622;	O95786; Q13283; K9N4V7; P0DTC9; P03496; F1BA49	Q14258;
2563	P51970	NADH dehydrogenase [ubiquinone] 1 alpha subcomplex subunit 8 (Complex I-19kD) (CI-19kD) (Complex I-PGIV) (CI-PGIV) (NADH-ubiquinone oxidoreductase 19 kDa subunit)	324512			20105	172		1	P51970	20105	172	NADH dehydrogenase [ubiquinone] 1 alpha subcomplex subunit 8 (Complex I-19kD) (CI-19kD) (Complex I-PGIV) (CI-PGIV) (NADH-ubiquinone oxidoreductase 19 kDa subunit)			0.000187301		4	5	4	2	4	5	3	4	4		4	5	4	2	4	5	3	4	4		4(4)	5(5)	4(4)	2(2)	4(4)	5(5)	3(3)	4(4)	4(4)		YYY YYY YYY		3	3	3		Y	Y	Y	Y	Y	Y	Y	Y	Y				70291.1	87553.7	37657.8	4800.6	15792.1	12721.8	30212.4	31735	33747.3		16.1011	16.4179	15.2007	12.229	13.9469	13.635	14.8829	14.9538	15.0425			43886.6	54760.2	23660.1	9104.7	17206	23493.6	22576.4	25848.9	28965.6		15.4215	15.7408	14.5302	13.1524	14.0706	14.52	14.4625	14.6578	14.8221			43886.6	54760.2	23660.1	9104.7	17206	23493.6	22576.4	25848.9	28965.6		15.4215	15.7408	14.5302	13.1524	14.0706	14.52	14.4625	14.6578	14.8221			3	3	-1.3165	0.401508	0.0148571	0.102371		3	3	0.733132	1.66224	0.12703	0.333666		3	3	-0.583369	0.667404	0.213386	0.577751			D N N		D	N	N		N N N		N	N	N		N N N		N	N	N				NADH dehydrogenase [ubiquinone] 1 alpha subcomplex subunit 8 (Complex I-19kD) (CI-19kD) (Complex I-PGIV) (CI-PGIV) (NADH-ubiquinone oxidoreductase 19 kDa subunit)	Y	NDUFA8	Y	Complex I NDUFA8 subunit family	Y	aerobic respiration [GO:0009060]; mitochondrial electron transport, NADH to ubiquinone [GO:0006120]; mitochondrial respiratory chain complex I assembly [GO:0032981]; proton motive force-driven mitochondrial ATP synthesis [GO:0042776]	Y	NADH dehydrogenase (ubiquinone) activity [GO:0008137]; protein-containing complex binding [GO:0044877]	Y	mitochondrial inner membrane [GO:0005743]; mitochondrial intermembrane space [GO:0005758]; mitochondrial respiratory chain complex I [GO:0005747]; mitochondrion [GO:0005739]	Y	SUBCELLULAR LOCATION: Mitochondrion inner membrane {ECO:0000269|PubMed:21310150}; Peripheral membrane protein {ECO:0000269|PubMed:21310150}. Mitochondrion intermembrane space {ECO:0000269|PubMed:21310150}. Mitochondrion {ECO:0000269|PubMed:23676665}.	Y		IPR010625;IPR016680;	PF06747;	G5E9A7; O75489; Q7Z699	P51970;		IPR010625;IPR016680;	PF06747;	G5E9A7; O75489; Q7Z699	P51970;
4989	Q8TBQ9	Protein kish-A (Transmembrane protein 167) (Transmembrane protein 167A)	324411			8060	72		1	Q8TBQ9	8060	72	Protein kish-A (Transmembrane protein 167) (Transmembrane protein 167A)			0.000351494		2	1	1	1	2	2	1	1	1		2	1	1	1	2	2	1	1	1		2(2)	1(1)	1(1)	1(1)	2(2)	2(2)	1(1)	1(1)	1(1)		YNN NYY NNN		1	2	0		Y	N	N	N	Y	Y	N	N	N				72643.8	50588.9	42576.2	17568.4	29143.9	24211.5	22533	32087.5	33058		16.1486	15.6265	15.3778	14.1007	14.8309	14.5634	14.4598	14.9697	15.0127			50736.1	28047	24452.9	31608.7	30165.2	38040.2	28083.4	36192.6	26312.9		15.6307	14.7756	14.5777	14.948	14.8806	15.2152	14.7774	15.1434	14.6835			50736.1	28047	24452.9	31608.7	30165.2	38040.2	28083.4	36192.6	26312.9		15.6307	14.7756	14.5777	14.948	14.8806	15.2152	14.7774	15.1434	14.6835			3	3	0.0199557	1.01393	0.953476	0.975475		3	3	-0.146516	0.903429	0.670076	0.814823		3	3	-0.126561	0.916013	0.71248	0.89453			N N N		N	N	N		N N N		N	N	N		N N N		N	N	N				Protein kish-A (Transmembrane protein 167) (Transmembrane protein 167A)	Y	TMEM167A	Y	KISH family	Y	constitutive secretory pathway [GO:0045054]; intracellular transport [GO:0046907]; protein secretion [GO:0009306]	Y		N	Golgi apparatus [GO:0005794]; Golgi membrane [GO:0000139]; integral component of membrane [GO:0016021]	Y	SUBCELLULAR LOCATION: Golgi apparatus membrane {ECO:0000269|PubMed:19942856}; Single-pass type I membrane protein {ECO:0000269|PubMed:19942856}.	Y		IPR009653;	PF06842;	Q9Y5U9	Q8TBQ9;		IPR009653;	PF06842;	Q9Y5U9	Q8TBQ9;
2317	P43686	26S proteasome regulatory subunit 6B (26S proteasome AAA-ATPase subunit RPT3) (MB67-interacting protein) (MIP224) (Proteasome 26S subunit ATPase 4) (Tat-binding protein 7) (TBP-7)	323780			47366	418		1	P43686	47366	418	26S proteasome regulatory subunit 6B (26S proteasome AAA-ATPase subunit RPT3) (MB67-interacting protein) (MIP224) (Proteasome 26S subunit ATPase 4) (Tat-binding protein 7) (TBP-7)			0.000187301		16	14	12	12	14	12	6	16	15		16	14	12	12	14	12	6	16	15		16(16)	14(14)	12(12)	12(12)	14(14)	12(12)	6(6)	16(16)	15(15)		YYY YYY YYY		3	3	3		Y	Y	Y	Y	Y	Y	Y	Y	Y				59975.8	82989.2	48220.5	11121.1	22718.1	17768.2	12069	35074.5	33844.1		15.8721	16.3406	15.5574	13.441	14.4716	14.117	13.559	15.0981	15.0466			37301.9	46316.9	30774.8	26742	20646.6	24861.5	13165.4	31299.4	27340.4		15.187	15.4993	14.9095	14.7068	14.3336	14.6016	13.6845	14.9338	14.7387			37301.9	46316.9	30774.8	26742	20646.6	24861.5	13165.4	31299.4	27340.4		15.187	15.4993	14.9095	14.7068	14.3336	14.6016	13.6845	14.9338	14.7387			3	3	-0.651204	0.636749	0.11361	0.284706		3	3	-0.0950014	0.936271	0.803385	0.892525		3	3	-0.746206	0.596169	0.0757708	0.413337			N N N		N	N	N		N N N		N	N	N		N N N		N	N	N				26S proteasome regulatory subunit 6B (26S proteasome AAA-ATPase subunit RPT3) (MB67-interacting protein) (MIP224) (Proteasome 26S subunit ATPase 4) (Tat-binding protein 7) (TBP-7)	Y	PSMC4	Y	AAA ATPase family	Y	blastocyst development [GO:0001824]; proteasome-mediated ubiquitin-dependent protein catabolic process [GO:0043161]; proteolysis [GO:0006508]	Y	ATP binding [GO:0005524]; ATP hydrolysis activity [GO:0016887]; proteasome-activating activity [GO:0036402]	Y	cytosol [GO:0005829]; cytosolic proteasome complex [GO:0031597]; inclusion body [GO:0016234]; membrane [GO:0016020]; nucleoplasm [GO:0005654]; nucleus [GO:0005634]; proteasome accessory complex [GO:0022624]; proteasome complex [GO:0000502]; proteasome regulatory particle, base subcomplex [GO:0008540]; synapse [GO:0045202]	Y	SUBCELLULAR LOCATION: Cytoplasm. Nucleus.	Y		IPR005937;IPR003593;IPR041569;IPR003959;IPR003960;IPR012340;IPR027417;IPR032501;IPR035256;	PF00004;PF17862;PF16450;	P27797; P36957; Q8TDX7; P62191; P62195; P62333; O75832; Q9Z2X2; P00441	P43686;		IPR005937;IPR003593;IPR041569;IPR003959;IPR003960;IPR012340;IPR027417;IPR032501;IPR035256;	PF00004;PF17862;PF16450;	P27797; P36957; Q8TDX7; P62191; P62195; P62333; O75832; Q9Z2X2; P00441	P43686;
3445	Q14011	Cold-inducible RNA-binding protein (A18 hnRNP) (Glycine-rich RNA-binding protein CIRP)	323722			18648	172		1	Q14011	18648	172	Cold-inducible RNA-binding protein (A18 hnRNP) (Glycine-rich RNA-binding protein CIRP)			0.000187301		3	4	3	1	2	2	4	3	3		3	4	3	1	2	2	4	3	3		3(3)	4(4)	3(3)	1(1)	2(2)	2(2)	4(4)	3(3)	3(3)		YYY NYY YYY		3	2	3		Y	Y	Y	N	Y	Y	Y	Y	Y				65390.8	143970	13359.6	4341.47	6779.28	15898.4	60654.8	4688.27	8639.83		15.9968	17.1354	13.7056	12.084	12.7269	13.9566	15.8883	12.1948	13.0768			40450.6	83046.5	8024.6	7147.72	10784	12723.8	61793.5	4509.32	6995.39		15.3039	16.3416	12.9702	12.8033	13.3966	13.6352	15.9152	12.1387	12.7722			40450.6	83046.5	8024.6	7147.72	10784	12723.8	61793.5	4509.32	6995.39		15.3039	16.3416	12.9702	12.8033	13.3966	13.6352	15.9152	12.1387	12.7722			3	3	-1.59353	0.331359	0.175241	0.362518		3	3	0.330312	1.25729	0.766809	0.872971		3	3	-1.26322	0.416612	0.273045	0.631947			D N N		D	N	N		N N N		N	N	N		D N N		D	N	N				Cold-inducible RNA-binding protein (A18 hnRNP) (Glycine-rich RNA-binding protein CIRP)	Y	CIRBP	Y		N	mRNA stabilization [GO:0048255]; positive regulation of mRNA splicing, via spliceosome [GO:0048026]; positive regulation of translation [GO:0045727]; response to cold [GO:0009409]; response to UV [GO:0009411]; stress granule assembly [GO:0034063]	Y	mRNA 3'-UTR binding [GO:0003730]; RNA binding [GO:0003723]; small ribosomal subunit rRNA binding [GO:0070181]; translation repressor activity [GO:0030371]	Y	cytoplasm [GO:0005737]; cytoplasmic stress granule [GO:0010494]; nucleoplasm [GO:0005654]; nucleus [GO:0005634]; spliceosomal complex [GO:0005681]	Y	SUBCELLULAR LOCATION: Nucleus, nucleoplasm {ECO:0000269|PubMed:11574538}. Cytoplasm {ECO:0000269|PubMed:11574538}. Note=Translocates from the nucleus to the cytoplasm after exposure to UV radiation. Translocates from the nucleus to the cytoplasm into stress granules upon various cytoplasmic stresses, such as osmotic and heat shocks. Its recruitment into stress granules occurs in the absence of TIAR proteins (By similarity). {ECO:0000250}.	Y		IPR012677;IPR035979;IPR034278;IPR000504;IPR003954;	PF00076;	P54253; P61978; P61978-2; Q5VWX1; Q8TBB1; P38159; P0DJD3; Q15415; P09012; P84103	Q14011;		IPR012677;IPR035979;IPR034278;IPR000504;IPR003954;	PF00076;	P54253; P61978; P61978-2; Q5VWX1; Q8TBB1; P38159; P0DJD3; Q15415; P09012; P84103	Q14011;
2005	P30048	Thioredoxin-dependent peroxide reductase, mitochondrial (EC 1.11.1.24) (Antioxidant protein 1) (AOP-1) (HBC189) (Peroxiredoxin III) (Prx-III) (Peroxiredoxin-3) (Protein MER5 homolog) (Thioredoxin-dependent peroxiredoxin 3)	323715			27693	256		1	P30048	27693	256	Thioredoxin-dependent peroxide reductase, mitochondrial (EC 1.11.1.24) (Antioxidant protein 1) (AOP-1) (HBC189) (Peroxiredoxin III) (Prx-III) (Peroxiredoxin-3) (Protein MER5 homolog) (Thioredoxin-dependent peroxiredoxin 3)			0.000187301		5	5	5	4	5	5	4	5	5		5	5	5	4	5	5	4	5	5		5(5)	5(5)	5(5)	4(4)	5(5)	5(5)	4(4)	5(5)	5(5)		YYY YYY YYY		3	3	3		Y	Y	Y	Y	Y	Y	Y	Y	Y				51491.7	59070.5	39559	25646.2	27545.8	50129.8	23278	18083.3	28910.7		15.6521	15.8502	15.2717	14.6465	14.7495	15.6134	14.5067	14.1424	14.8193			35504.3	35680.5	22631.6	50792.7	37904.1	70426.4	29699.2	17135.1	19557.2		15.1157	15.1228	14.4661	15.6323	15.2101	16.1038	14.8581	14.0647	14.2554			35504.3	35680.5	22631.6	50792.7	37904.1	70426.4	29699.2	17135.1	19557.2		15.1157	15.1228	14.4661	15.6323	15.2101	16.1038	14.8581	14.0647	14.2554			3	3	0.747208	1.67854	0.0669841	0.215087		3	3	-1.256	0.418702	0.00692463	0.0706347		3	3	-0.508797	0.702808	0.188999	0.551656			N N N		N	N	N		D Y N		D	Y	N		N N N		N	N	N				Thioredoxin-dependent peroxide reductase, mitochondrial (EC 1.11.1.24) (Antioxidant protein 1) (AOP-1) (HBC189) (Peroxiredoxin III) (Prx-III) (Peroxiredoxin-3) (Protein MER5 homolog) (Thioredoxin-dependent peroxiredoxin 3)	Y	PRDX3	Y	Peroxiredoxin family, AhpC/Prx1 subfamily	Y	cell redox homeostasis [GO:0045454]; cellular response to oxidative stress [GO:0034599]; cellular response to reactive oxygen species [GO:0034614]; hydrogen peroxide catabolic process [GO:0042744]; maternal placenta development [GO:0001893]; mitochondrion organization [GO:0007005]; myeloid cell differentiation [GO:0030099]; negative regulation of apoptotic process [GO:0043066]; negative regulation of kinase activity [GO:0033673]; peptidyl-cysteine oxidation [GO:0018171]; positive regulation of cell population proliferation [GO:0008284]; positive regulation of NF-kappaB transcription factor activity [GO:0051092]; regulation of mitochondrial membrane potential [GO:0051881]; response to hydrogen peroxide [GO:0042542]; response to lipopolysaccharide [GO:0032496]; response to oxidative stress [GO:0006979]	Y	alkyl hydroperoxide reductase activity [GO:0008785]; cysteine-type endopeptidase inhibitor activity involved in apoptotic process [GO:0043027]; identical protein binding [GO:0042802]; kinase binding [GO:0019900]; protein C-terminus binding [GO:0008022]; protein kinase binding [GO:0019901]; thioredoxin peroxidase activity [GO:0008379]; thioredoxin-dependent peroxiredoxin activity [GO:0140824]	Y	cytoplasm [GO:0005737]; cytosol [GO:0005829]; early endosome [GO:0005769]; mitochondrial matrix [GO:0005759]; mitochondrion [GO:0005739]; protein-containing complex [GO:0032991]	Y	SUBCELLULAR LOCATION: Mitochondrion {ECO:0000250|UniProtKB:P35705}. Cytoplasm {ECO:0000305|PubMed:12492477}. Early endosome {ECO:0000269|PubMed:15750338}. Note=Localizes to early endosomes in a RPS6KC1-dependent manner. {ECO:0000269|PubMed:15750338}.	Y		IPR000866;IPR019479;IPR036249;IPR013766;	PF10417;PF00578;	Q9H8Y8; Q5S007; P30048; Q15935	P30048;		IPR000866;IPR019479;IPR036249;IPR013766;	PF10417;PF00578;	Q9H8Y8; Q5S007; P30048; Q15935	P30048;
1862	P23526	Adenosylhomocysteinase (AdoHcyase) (EC 3.3.1.1) (S-adenosyl-L-homocysteine hydrolase)	323526			47716	432		1	P23526	47716	432	Adenosylhomocysteinase (AdoHcyase) (EC 3.3.1.1) (S-adenosyl-L-homocysteine hydrolase)			0.000187301		14	12	13	11	13	14	13	15	14		14	12	13	11	13	14	13	15	14		14(14)	12(12)	13(13)	11(11)	13(13)	14(14)	13(13)	15(15)	14(14)		YYY YYY YYY		3	3	3		Y	Y	Y	Y	Y	Y	Y	Y	Y				20969	24975.3	57070.9	30716.2	29770.1	24793.6	22837	27952.1	84441.6		14.356	14.6082	15.8005	14.9067	14.8616	14.5977	14.4791	14.7707	16.3657			13602.7	16086.9	29680.8	46253.1	36825.8	30050.3	36797	21598.4	53288		13.7316	13.9736	14.8572	15.4973	15.1684	14.8751	15.1673	14.3986	15.7015			13602.7	16086.9	29680.8	46253.1	36825.8	30050.3	36797	21598.4	53288		13.7316	13.9736	14.8572	15.4973	15.1684	14.8751	15.1673	14.3986	15.7015			3	3	0.992779	1.99001	0.0466259	0.178502		3	3	-0.0911077	0.938802	0.836395	0.911285		3	3	0.901671	1.86823	0.0656529	0.398531			N N N		N	N	N		N N N		N	N	N		N N N		N	N	N				Adenosylhomocysteinase (AdoHcyase) (EC 3.3.1.1) (S-adenosyl-L-homocysteine hydrolase)	Y	AHCY	Y	Adenosylhomocysteinase family	Y	chronic inflammatory response to antigenic stimulus [GO:0002439]; circadian sleep/wake cycle [GO:0042745]; one-carbon metabolic process [GO:0006730]; response to hypoxia [GO:0001666]; response to nutrient [GO:0007584]; S-adenosylhomocysteine catabolic process [GO:0019510]; S-adenosylmethionine cycle [GO:0033353]	Y	adenosylhomocysteinase activity [GO:0004013]; adenyl nucleotide binding [GO:0030554]; identical protein binding [GO:0042802]; NAD binding [GO:0051287]	Y	cytosol [GO:0005829]; extracellular exosome [GO:0070062]; melanosome [GO:0042470]; neuron projection [GO:0043005]; nucleus [GO:0005634]	Y	SUBCELLULAR LOCATION: Cytoplasm {ECO:0000269|PubMed:17081065}. Melanosome {ECO:0000269|PubMed:17081065}. Note=Identified by mass spectrometry in melanosome fractions from stage I to stage IV.	Y		IPR042172;IPR000043;IPR015878;IPR036291;IPR020082;	PF05221;PF00670;	Q6AI12; Q92624; Q9BV19	P23526;		IPR042172;IPR000043;IPR015878;IPR036291;IPR020082;	PF05221;PF00670;	Q6AI12; Q92624; Q9BV19	P23526;
1171	P04632	Calpain small subunit 1 (CSS1) (Calcium-activated neutral proteinase small subunit) (CANP small subunit) (Calcium-dependent protease small subunit) (CDPS) (Calcium-dependent protease small subunit 1) (Calpain regulatory subunit)	323284			28316	268		2	P04632;Q96L46	28316;27660	268;248	Calpain small subunit 1 (CSS1) (Calcium-activated neutral proteinase small subunit) (CANP small subunit) (Calcium-dependent protease small subunit) (CDPS) (Calcium-dependent protease small subunit 1) (Calpain regulatory subunit);Calpain small subunit 2 (CSS2) (Calcium-dependent protease small subunit 2)			0.000560329		0	0	0	0	0	0	0	0	0		1	1	1	1	1	1	1	1	1		0(1)	0(1)	0(1)	0(1)	0(1)	0(1)	0(1)	0(1)	0(1)		NNN NNN NNN		0	0	0		N	N	N	N	N	N	N	N	N				67498.2	59601.6	19268	3517.72	21344.7	36032.4	1815.93	54181.8	60024		16.0426	15.8631	14.2339	11.7804	14.3816	15.137	10.8265	15.7255	15.8733			44068.1	33459.7	13368.2	4718.89	20184.5	35229.4	3042.6	51008.9	44740.3		15.4274	15.0301	13.7065	12.2042	14.301	15.1045	11.5711	15.6385	15.4493			44068.1	33459.7	13368.2	4718.89	20184.5	35229.4	3042.6	51008.9	44740.3		15.4274	15.0301	13.7065	12.2042	14.301	15.1045	11.5711	15.6385	15.4493			3	3	-0.851472	0.554219	0.479761	0.651091		3	3	0.349718	1.27431	0.768817	0.874293		3	3	-0.501755	0.706247	0.674086	0.873797			N N N		N	N	N		N N N		N	N	N		N N N		N	N	N				Calpain small subunit 1 (CSS1) (Calcium-activated neutral proteinase small subunit) (CANP small subunit) (Calcium-dependent protease small subunit) (CDPS) (Calcium-dependent protease small subunit 1) (Calpain regulatory subunit);Calpain small subunit 2 (CSS2) (Calcium-dependent protease small subunit 2)	Y	CAPNS1;CAPNS2	Y	;	Y	positive regulation of cell population proliferation [GO:0008284]; proteolysis [GO:0006508]; regulation of macroautophagy [GO:0016241];	Y	calcium ion binding [GO:0005509]; calcium-dependent cysteine-type endopeptidase activity [GO:0004198];calcium ion binding [GO:0005509]; calcium-dependent cysteine-type endopeptidase activity [GO:0004198]	Y	calpain complex [GO:0110158]; cytosol [GO:0005829]; extracellular exosome [GO:0070062]; membrane [GO:0016020]; plasma membrane [GO:0005886];calpain complex [GO:0110158]; cytosol [GO:0005829]; plasma membrane [GO:0005886]	Y	SUBCELLULAR LOCATION: Cytoplasm {ECO:0000250}. Cell membrane {ECO:0000250}. Note=Translocates to the plasma membrane upon calcium binding. {ECO:0000250}.;SUBCELLULAR LOCATION: Cytoplasm {ECO:0000250}. Cell membrane {ECO:0000250}. Note=Translocates to the plasma membrane upon calcium binding. {ECO:0000250}.	Y		IPR029642;IPR011992;IPR018247;IPR002048;;IPR011992;IPR002048;	;PF13833;	Q6RW13; P17655; Q96NL8; P20936;Q8N2F6-2; Q96DZ9-2; Q96HP4; Q96KR7; P45877; Q8WWY3; Q13671	P04632;;Q96L46;		IPR029642;IPR011992;IPR018247;IPR002048;;IPR011992;IPR002048;	;PF13833;	Q6RW13; P17655; Q96NL8; P20936;Q8N2F6-2; Q96DZ9-2; Q96HP4; Q96KR7; P45877; Q8WWY3; Q13671	P04632;;Q96L46;
2895	P63167	Dynein light chain 1, cytoplasmic (8 kDa dynein light chain) (DLC8) (Dynein light chain LC8-type 1) (Protein inhibitor of neuronal nitric oxide synthase) (PIN)	323137			10366	89		2	P63167;Q96FJ2	10366;10350	89;89	Dynein light chain 1, cytoplasmic (8 kDa dynein light chain) (DLC8) (Dynein light chain LC8-type 1) (Protein inhibitor of neuronal nitric oxide synthase) (PIN);Dynein light chain 2, cytoplasmic (8 kDa dynein light chain b) (DLC8b) (Dynein light chain LC8-type 2)			0.000187301		0	0	0	0	0	0	0	0	0		2	2	2	2	2	2	1	2	2		0(2)	0(2)	0(2)	0(2)	0(2)	0(2)	0(1)	0(2)	0(2)		NNN NNN NNN		0	0	0		N	N	N	N	N	N	N	N	N				43719.6	49890.9	67692.2	25687.1	21245.5	20538.2	16292.4	31673.8	46397.2		15.416	15.6065	16.0467	14.6488	14.3749	14.326	13.9919	14.951	15.5018			28926.4	27718.2	35199	36047.3	27329.6	23361.1	26013.4	26023.6	34648.6		14.8201	14.7585	15.1032	15.1376	14.7382	14.5118	14.667	14.6675	15.0805			28926.4	27718.2	35199	36047.3	27329.6	23361.1	26013.4	26023.6	34648.6		14.8201	14.7585	15.1032	15.1376	14.7382	14.5118	14.667	14.6675	15.0805			3	3	-0.098097	0.934265	0.733348	0.840517		3	3	0.00913628	1.00635	0.9746	0.985646		3	3	-0.0889607	0.9402	0.757216	0.917001			N N N		N	N	N		N N N		N	N	N		N N N		N	N	N				Dynein light chain 1, cytoplasmic (8 kDa dynein light chain) (DLC8) (Dynein light chain LC8-type 1) (Protein inhibitor of neuronal nitric oxide synthase) (PIN);Dynein light chain 2, cytoplasmic (8 kDa dynein light chain b) (DLC8b) (Dynein light chain LC8-type 2)	Y	DYNLL1;DYNLL2	Y	Dynein light chain family;Dynein light chain family	Y	apoptotic process [GO:0006915]; intraciliary retrograde transport [GO:0035721]; motile cilium assembly [GO:0044458]; negative regulation of phosphorylation [GO:0042326]; substantia nigra development [GO:0021762];microtubule-based process [GO:0007017]	Y	dynein intermediate chain binding [GO:0045505];dynein intermediate chain binding [GO:0045505]	Y	centrosome [GO:0005813]; ciliary tip [GO:0097542]; cilium [GO:0005929]; cytoplasm [GO:0005737]; cytoplasmic dynein complex [GO:0005868]; cytoskeleton [GO:0005856]; cytosol [GO:0005829]; dynein complex [GO:0030286]; ficolin-1-rich granule membrane [GO:0101003]; kinetochore [GO:0000776]; membrane [GO:0016020]; microtubule [GO:0005874]; mitochondrion [GO:0005739]; mitotic spindle [GO:0072686]; nucleus [GO:0005634]; plasma membrane [GO:0005886]; tertiary granule membrane [GO:0070821];9+0 non-motile cilium [GO:0097731]; centrosome [GO:0005813]; ciliary tip [GO:0097542]; cilium [GO:0005929]; cytoplasmic dynein complex [GO:0005868]; cytoskeleton [GO:0005856]; cytosol [GO:0005829]; glutamatergic synapse [GO:0098978]; membrane [GO:0016020]; microtubule [GO:0005874]; myosin V complex [GO:0031475]; nucleus [GO:0005634]; plasma membrane [GO:0005886]; postsynapse [GO:0098794]	Y	SUBCELLULAR LOCATION: Cytoplasm, cytoskeleton, microtubule organizing center, centrosome {ECO:0000269|PubMed:14654843}. Cytoplasm, cytoskeleton {ECO:0000269|PubMed:20921139}. Nucleus {ECO:0000269|PubMed:15891768}. Mitochondrion {ECO:0000269|PubMed:18084006}. Note=Upon induction of apoptosis translocates together with BCL2L11 to mitochondria. {ECO:0000269|PubMed:18084006}.;SUBCELLULAR LOCATION: Cytoplasm, cytoskeleton {ECO:0000269|PubMed:20921139}.	Y		IPR037177;IPR019763;IPR001372;;IPR037177;IPR019763;IPR001372;	PF01221;;PF01221;	Q9Y2J4-4; Q96LC9; Q86WS4; Q9NWQ9; Q9H6X5-2; Q7Z6N9; Q9BTE1; O96015; Q6W0C5; Q6P1L5; Q9UHL3; Q14153-2; Q9H0R8; P60520; Q9NVN8; Q9NQX3; Q6NT76; Q9NSC5; P42858; Q8IYA8; Q8NA54; Q63ZY3; Q92876; Q6PF18; P0CAP1; Q8TD19; Q96PU9; O60412; Q7L8S5; Q13153; P61925; Q	P63167;;Q96FJ2;		IPR037177;IPR019763;IPR001372;;IPR037177;IPR019763;IPR001372;	PF01221;;PF01221;	Q9Y2J4-4; Q96LC9; Q86WS4; Q9NWQ9; Q9H6X5-2; Q7Z6N9; Q9BTE1; O96015; Q6W0C5; Q6P1L5; Q9UHL3; Q14153-2; Q9H0R8; P60520; Q9NVN8; Q9NQX3; Q6NT76; Q9NSC5; P42858; Q8IYA8; Q8NA54; Q63ZY3; Q92876; Q6PF18; P0CAP1; Q8TD19; Q96PU9; O60412; Q7L8S5; Q13153; P61925; Q9Y2B9; P63244; Q8TDF6-2; O43236; P49901; Q9P2Z0; A0AVG3; Q8N1W2;Q96LC9; Q86WS4; Q9NWQ9; O96015; Q6W0C5; Q6P1L5; P60520; Q6NT76; Q9NSC5; Q8IYA8; Q63ZY3; P50222; Q6PF18; Q7L8S5; P61925; Q9Y2B9; Q8IV61; Q93073; O43236; P49901; Q99932-2; Q9UKI8; P98170; Q86SH2; P0C206; Q85601	P63167;;Q96FJ2;
3991	Q5RKV6	Exosome complex component MTR3 (Exosome component 6) (mRNA transport regulator 3 homolog) (hMtr3) (p11)	321650			28235	272		1	Q5RKV6	28235	272	Exosome complex component MTR3 (Exosome component 6) (mRNA transport regulator 3 homolog) (hMtr3) (p11)			0.000187301		6	6	6	5	4	5	3	5	6		6	6	6	5	4	5	3	5	6		6(6)	6(6)	6(6)	5(5)	4(4)	5(5)	3(3)	5(5)	6(6)		YYY YYY YYY		3	3	3		Y	Y	Y	Y	Y	Y	Y	Y	Y				55072.9	73798.6	62302.1	12484.3	13979.2	7044.74	18108.7	23546.7	55313.1		15.7491	16.1713	15.927	13.6078	13.771	12.7823	14.1444	14.5232	15.7553			35037.7	32328.4	29385.6	21238.4	23631.7	14758.8	21368.4	24621.4	32544.7		15.0966	14.9805	14.8428	14.3744	14.5284	13.8493	14.3832	14.5876	14.9901			35037.7	32328.4	29385.6	21238.4	23631.7	14758.8	21368.4	24621.4	32544.7		15.0966	14.9805	14.8428	14.3744	14.5284	13.8493	14.3832	14.5876	14.9901			3	3	-0.722615	0.605998	0.0360281	0.155743		3	3	0.402947	1.32221	0.201499	0.424497		3	3	-0.319668	0.801254	0.302385	0.655293			N N N		N	N	N		N N N		N	N	N		N N N		N	N	N				Exosome complex component MTR3 (Exosome component 6) (mRNA transport regulator 3 homolog) (hMtr3) (p11)	Y	EXOSC6	Y	RNase PH family	Y	DNA deamination [GO:0045006]; isotype switching [GO:0045190]; nuclear mRNA surveillance [GO:0071028]; nuclear-transcribed mRNA catabolic process, exonucleolytic, 3'-5' [GO:0034427]; polyadenylation-dependent snoRNA 3'-end processing [GO:0071051]; positive regulation of isotype switching [GO:0045830]; RNA catabolic process [GO:0006401]; RNA processing [GO:0006396]; rRNA catabolic process [GO:0016075]; rRNA processing [GO:0006364]; U4 snRNA 3'-end processing [GO:0034475]	Y	RNA binding [GO:0003723]	Y	cytoplasmic exosome (RNase complex) [GO:0000177]; cytosol [GO:0005829]; exosome (RNase complex) [GO:0000178]; nuclear exosome (RNase complex) [GO:0000176]; nucleolar exosome (RNase complex) [GO:0101019]; nucleolus [GO:0005730]; nucleoplasm [GO:0005654]; nucleus [GO:0005634]	Y	SUBCELLULAR LOCATION: Cytoplasm {ECO:0000305}. Nucleus, nucleolus {ECO:0000305}. Nucleus {ECO:0000305}.	Y		IPR001247;IPR036345;IPR027408;IPR020568;	PF01138;		Q5RKV6;		IPR001247;IPR036345;IPR027408;IPR020568;	PF01138;		Q5RKV6;
185	O14579	Coatomer subunit epsilon (Epsilon-coat protein) (Epsilon-COP)	321639			34482	308		1	O14579	34482	308	Coatomer subunit epsilon (Epsilon-coat protein) (Epsilon-COP)			0.000187301		6	6	5	3	4	4	5	5	5		6	6	5	3	4	4	5	5	5		6(6)	6(6)	5(5)	3(3)	4(4)	4(4)	5(5)	5(5)	5(5)		YYY YYY YYY		3	3	3		Y	Y	Y	Y	Y	Y	Y	Y	Y				74639.7	88770.1	46081.5	6806.44	19420.6	10921.7	5967.5	32309.1	36722.2		16.1877	16.4378	15.4919	12.7327	14.2453	13.4149	12.5429	14.9797	15.1644			47680.9	43037.9	28441	16697.4	18675.2	15615.9	13218	21051.5	23271.2		15.5411	15.3933	14.7957	14.0273	14.1888	13.9307	13.6902	14.3616	14.5063			47680.9	43037.9	28441	16697.4	18675.2	15615.9	13218	21051.5	23271.2		15.5411	15.3933	14.7957	14.0273	14.1888	13.9307	13.6902	14.3616	14.5063			3	3	-1.19441	0.436965	0.00524006	0.064861		3	3	0.13707	1.09967	0.681297	0.821197		3	3	-1.05734	0.480517	0.0100753	0.198183			D Y N		D	Y	N		N N N		N	N	N		D N N		D	N	N				Coatomer subunit epsilon (Epsilon-coat protein) (Epsilon-COP)	Y	COPE	Y	COPE family	Y	endoplasmic reticulum to Golgi vesicle-mediated transport [GO:0006888]; intra-Golgi vesicle-mediated transport [GO:0006891]; protein localization to axon [GO:0099612]; protein transport [GO:0015031]; retrograde vesicle-mediated transport, Golgi to endoplasmic reticulum [GO:0006890]	Y	structural molecule activity [GO:0005198]	Y	COPI vesicle coat [GO:0030126]; cytosol [GO:0005829]; endoplasmic reticulum membrane [GO:0005789]; Golgi apparatus [GO:0005794]; Golgi membrane [GO:0000139]; nucleoplasm [GO:0005654]; transport vesicle [GO:0030133]	Y	SUBCELLULAR LOCATION: Cytoplasm {ECO:0000250}. Golgi apparatus membrane {ECO:0000250}; Peripheral membrane protein {ECO:0000250}; Cytoplasmic side {ECO:0000250}. Cytoplasmic vesicle, COPI-coated vesicle membrane {ECO:0000250}; Peripheral membrane protein {ECO:0000250}; Cytoplasmic side {ECO:0000250}. Note=The coatomer is cytoplasmic or polymerized on the cytoplasmic side of the Golgi, as well as on the vesicles/buds originating from it. {ECO:0000250}.	Y		IPR006822;IPR011990;		Q9UKI2; Q5JST6	O14579;		IPR006822;IPR011990;		Q9UKI2; Q5JST6	O14579;
2358	P46940	Ras GTPase-activating-like protein IQGAP1 (p195)	321561			189252	1657		2	P46940;Q86VI3	189252;184699	1657;1631	Ras GTPase-activating-like protein IQGAP1 (p195);Ras GTPase-activating-like protein IQGAP3			0.000187301		0	0	0	0	0	0	0	0	0		2	1	2	2	2	2	2	2	2		0(2)	0(1)	0(2)	0(2)	0(2)	0(2)	0(2)	0(2)	0(2)		NNN NNN NNN		0	0	0		N	N	N	N	N	N	N	N	N				54492.6	31924.9	28664.7	18882	42160.6	55880.1	27801	32934.6	28820.8		15.7338	14.9624	14.807	14.2047	15.3636	15.77	14.7628	15.0073	14.8148			36082.4	17786.5	23106.6	14562.6	41019.2	50417.7	47731.3	34413.3	34528.7		15.139	14.1185	14.496	13.83	15.324	15.6216	15.5426	15.0707	15.0755			36082.4	17786.5	23106.6	14562.6	41019.2	50417.7	47731.3	34413.3	34528.7		15.139	14.1185	14.496	13.83	15.324	15.6216	15.5426	15.0707	15.0755			3	3	0.340705	1.26638	0.507117	0.672083		3	3	0.3044	1.23491	0.552363	0.735128		3	3	0.645105	1.56385	0.22384	0.584845			N N N		N	N	N		N N N		N	N	N		N N N		N	N	N				Ras GTPase-activating-like protein IQGAP1 (p195);Ras GTPase-activating-like protein IQGAP3	Y	IQGAP1;IQGAP3	Y	;	Y	cell migration [GO:0016477]; cellular response to calcium ion [GO:0071277]; cellular response to epidermal growth factor stimulus [GO:0071364]; cellular response to platelet-derived growth factor stimulus [GO:0036120]; epidermal growth factor receptor signaling pathway [GO:0007173]; fibroblast growth factor receptor signaling pathway [GO:0008543]; fibroblast migration [GO:0010761]; negative regulation of dephosphorylation [GO:0035305]; neuron projection extension [GO:1990138]; platelet-derived growth factor receptor signaling pathway [GO:0048008]; podocyte development [GO:0072015]; positive regulation of MAPK cascade [GO:0043410]; positive regulation of protein kinase activity [GO:0045860]; regulation of actin cytoskeleton organization [GO:0032956]; regulation of cytokine production [GO:0001817]; regulation of GTPase activity [GO:0043087]; regulation of mitotic cell cycle [GO:0007346]; signal transduction [GO:0007165];cellular response to organic substance [GO:0071310]; ERK1 and ERK2 cascade [GO:0070371]; G1/S transition of mitotic cell cycle [GO:0000082]; gene expression [GO:0010467]; mammary gland epithelial cell proliferation [GO:0033598]; negative regulation of gene expression [GO:0010629]; positive regulation of gene expression [GO:0010628]; positive regulation of mammary gland epithelial cell proliferation [GO:0033601]; positive regulation of MAPK cascade [GO:0043410]; positive regulation of protein phosphorylation [GO:0001934]; protein phosphorylation [GO:0006468]; Ras protein signal transduction [GO:0007265]; regulation of actin cytoskeleton organization [GO:0032956]; regulation of cell size [GO:0008361]; regulation of GTPase activity [GO:0043087]	Y	actin filament binding [GO:0051015]; cadherin binding [GO:0045296]; calcium ion binding [GO:0005509]; calmodulin binding [GO:0005516]; GTPase activator activity [GO:0005096]; GTPase inhibitor activity [GO:0005095]; MAP-kinase scaffold activity [GO:0005078]; molecular adaptor activity [GO:0060090]; phosphatidylinositol-3,4,5-trisphosphate binding [GO:0005547]; protein domain specific binding [GO:0019904]; protein kinase binding [GO:0019901]; protein phosphatase binding [GO:0019903]; protein serine/threonine kinase activator activity [GO:0043539]; S100 protein binding [GO:0044548]; small GTPase binding [GO:0031267];actin filament binding [GO:0051015]; calmodulin binding [GO:0005516]; GTPase activator activity [GO:0005096]; myosin VI light chain binding [GO:0070856]; small GTPase binding [GO:0031267]	Y	actin filament [GO:0005884]; axon [GO:0030424]; cortical actin cytoskeleton [GO:0030864]; cytoplasm [GO:0005737]; cytoplasmic ribonucleoprotein granule [GO:0036464]; cytosol [GO:0005829]; extracellular exosome [GO:0070062]; extrinsic component of cytoplasmic side of plasma membrane [GO:0031234]; focal adhesion [GO:0005925]; growth cone [GO:0030426]; lateral plasma membrane [GO:0016328]; microtubule [GO:0005874]; midbody [GO:0030496]; neuron projection [GO:0043005]; nucleus [GO:0005634]; plasma membrane [GO:0005886]; ribonucleoprotein complex [GO:1990904]; ruffle [GO:0001726]; secretory granule membrane [GO:0030667]; slit diaphragm [GO:0036057];cell-cell junction [GO:0005911]; cytosol [GO:0005829]; lateral plasma membrane [GO:0016328]	Y	SUBCELLULAR LOCATION: Cell membrane {ECO:0000269|PubMed:15355962, ECO:0000269|PubMed:29033352}. Nucleus {ECO:0000269|PubMed:20883816, ECO:0000269|PubMed:29033352}. Cytoplasm {ECO:0000269|PubMed:20883816, ECO:0000269|PubMed:29033352}. Note=Subcellular distribution is regulated by the cell cycle, nuclear levels increase at G1/S phase (PubMed:20883816). {ECO:0000269|PubMed:20883816}.;	Y		IPR001715;IPR036872;IPR000048;IPR027417;IPR000593;IPR023152;IPR001936;IPR008936;IPR001202;;IPR001715;IPR036872;IPR000048;IPR000593;IPR023152;IPR001936;IPR008936;	PF00307;PF00612;PF00616;PF03836;;PF00307;PF00612;PF00616;PF03836;	O43707; P56945; P15056; Q9Y5K6; P60953; P35222; P25025; P00533; P04626; Q12905; P52954; Q96QZ7; A8MW99; Q6FHY5; O60500; Q9NP85; P32243-2; O60331-4; Q96KN3; O00592; P63000; Q05823; Q96N21; Q99816; O08808;G5E9A7; P22607; P06396; O14901; Q7Z699; Q9Y649	P46940;;Q86VI3;		IPR001715;IPR036872;IPR000048;IPR027417;IPR000593;IPR023152;IPR001936;IPR008936;IPR001202;;IPR001715;IPR036872;IPR000048;IPR000593;IPR023152;IPR001936;IPR008936;	PF00307;PF00612;PF00616;PF03836;;PF00307;PF00612;PF00616;PF03836;	O43707; P56945; P15056; Q9Y5K6; P60953; P35222; P25025; P00533; P04626; Q12905; P52954; Q96QZ7; A8MW99; Q6FHY5; O60500; Q9NP85; P32243-2; O60331-4; Q96KN3; O00592; P63000; Q05823; Q96N21; Q99816; O08808;G5E9A7; P22607; P06396; O14901; Q7Z699; Q9Y649	P46940;;Q86VI3;
2537	P51608	Methyl-CpG-binding protein 2 (MeCp-2 protein) (MeCp2)	320855			52441	486		1	P51608	52441	486	Methyl-CpG-binding protein 2 (MeCp-2 protein) (MeCp2)			0.000187301		14	17	17	11	14	14	12	14	16		14	17	17	11	14	14	12	14	16		14(14)	17(17)	17(17)	11(11)	14(14)	14(14)	12(12)	14(14)	16(16)		YYY YYY YYY		3	3	3		Y	Y	Y	Y	Y	Y	Y	Y	Y				31983.2	43091.1	66913.6	20478	28563.4	31841.3	17731	32283.7	47969.4		14.965	15.3951	16.03	14.3218	14.8019	14.9586	14.114	14.9785	15.5498			20278.4	30740.1	36882.2	21716.5	25979.1	36982.3	28338.6	28846.7	50242.5		14.3077	14.9078	15.1706	14.4065	14.6651	15.1745	14.7905	14.8161	15.6166			20278.4	30740.1	36882.2	21716.5	25979.1	36982.3	28338.6	28846.7	50242.5		14.3077	14.9078	15.1706	14.4065	14.6651	15.1745	14.7905	14.8161	15.6166			3	3	-0.0466708	0.968168	0.902144	0.946643		3	3	0.325702	1.25327	0.400805	0.618625		3	3	0.279031	1.21338	0.46918	0.766401			N N N		N	N	N		N N N		N	N	N		N N N		N	N	N				Methyl-CpG-binding protein 2 (MeCp-2 protein) (MeCp2)	Y	MECP2	Y		N	adult locomotory behavior [GO:0008344]; behavioral fear response [GO:0001662]; cardiolipin metabolic process [GO:0032048]; catecholamine secretion [GO:0050432]; cellular biogenic amine metabolic process [GO:0006576]; cerebellum development [GO:0021549]; dendrite development [GO:0016358]; excitatory postsynaptic potential [GO:0060079]; glial cell proliferation [GO:0014009]; glucocorticoid metabolic process [GO:0008211]; glutamine metabolic process [GO:0006541]; heterochromatin assembly [GO:0031507]; histone acetylation [GO:0016573]; histone methylation [GO:0016571]; inositol metabolic process [GO:0006020]; long-term memory [GO:0007616]; long-term synaptic potentiation [GO:0060291]; mitotic spindle organization [GO:0007052]; negative regulation of angiogenesis [GO:0016525]; negative regulation of blood vessel endothelial cell migration [GO:0043537]; negative regulation of DNA-templated transcription [GO:0045892]; negative regulation of gene expression [GO:0010629]; negative regulation of neuron apoptotic process [GO:0043524]; negative regulation of smooth muscle cell differentiation [GO:0051151]; negative regulation of transcription by RNA polymerase II [GO:0000122]; negative regulation of transcription from RNA polymerase II promoter involved in smooth muscle cell differentiation [GO:2000820]; nervous system process involved in regulation of systemic arterial blood pressure [GO:0001976]; neuron maturation [GO:0042551]; Notch signaling pathway [GO:0007219]; phosphatidylcholine metabolic process [GO:0046470]; positive regulation of cell population proliferation [GO:0008284]; positive regulation of DNA methylation [GO:1905643]; positive regulation of G2/M transition of mitotic cell cycle [GO:0010971]; positive regulation of glial cell proliferation [GO:0060252]; positive regulation of histone H3-K9 trimethylation [GO:1900114]; positive regulation of microtubule nucleation [GO:0090063]; positive regulation of transcription by RNA polymerase II [GO:0045944]; post-embryonic development [GO:0009791]; proprioception [GO:0019230]; protein localization [GO:0008104]; regulation of gene expression by genomic imprinting [GO:0006349]; regulation of respiratory gaseous exchange by nervous system process [GO:0002087]; respiratory gaseous exchange by respiratory system [GO:0007585]; response to hypoxia [GO:0001666]; response to other organism [GO:0051707]; sensory perception of pain [GO:0019233]; social behavior [GO:0035176]; startle response [GO:0001964]; synapse assembly [GO:0007416]; trans-synaptic signaling by BDNF [GO:0099191]; ventricular system development [GO:0021591]; visual learning [GO:0008542]	Y	chromatin binding [GO:0003682]; DNA binding [GO:0003677]; DNA-binding transcription factor activity [GO:0003700]; double-stranded methylated DNA binding [GO:0010385]; methyl-CpG binding [GO:0008327]; molecular adaptor activity [GO:0060090]; molecular condensate scaffold activity [GO:0140693]; mRNA binding [GO:0003729]; nucleic acid binding [GO:0003676]; promoter-specific chromatin binding [GO:1990841]; protein domain specific binding [GO:0019904]; protein N-terminus binding [GO:0047485]; RNA binding [GO:0003723]; siRNA binding [GO:0035197]; transcription corepressor activity [GO:0003714]	Y	centrosome [GO:0005813]; cytosol [GO:0005829]; extracellular space [GO:0005615]; heterochromatin [GO:0000792]; nucleoplasm [GO:0005654]; nucleus [GO:0005634]; postsynapse [GO:0098794]	Y	SUBCELLULAR LOCATION: Nucleus {ECO:0000250|UniProtKB:Q9Z2D6}. Note=Colocalized with methyl-CpG in the genome. Colocalized with TBL1X to the heterochromatin foci. {ECO:0000269|PubMed:28348241}.	Y		IPR016177;IPR017353;IPR045138;IPR001739;	PF01429;	Q6PCB6; P63010-2; Q9Y575-3; Q9UII2; Q8WUW1; Q9UNS2; P35222; Q7L576; Q9UHI6; O75398; Q99504; Q6PIV2; Q9H2X6; P04792; P42858; Q6DN90-2; Q92993-2; Q9Y2M5; Q8IUC2; P07948; P61244; Q8TDB4; O43196-2; Q99457; P07196; Q96CV9; Q96FW1; Q6GQQ9-2; O75925; P60891; P57	P51608;		IPR016177;IPR017353;IPR045138;IPR001739;	PF01429;	Q6PCB6; P63010-2; Q9Y575-3; Q9UII2; Q8WUW1; Q9UNS2; P35222; Q7L576; Q9UHI6; O75398; Q99504; Q6PIV2; Q9H2X6; P04792; P42858; Q6DN90-2; Q92993-2; Q9Y2M5; Q8IUC2; P07948; P61244; Q8TDB4; O43196-2; Q99457; P07196; Q96CV9; Q96FW1; Q6GQQ9-2; O75925; P60891; P57729; Q9NS23-4; Q8WWW0-2; Q9ULX5; Q96D59; Q96ST3; P51531; Q12824; Q16637-3; Q7Z6I5; O75558; Q86WT6-2; Q86UV6-2; P10599; O76024; Q9QZR5; Q60974; Q9WU42; Q9QXE7; Q8BHJ5; O88508	P51608;
2898	P63208	S-phase kinase-associated protein 1 (Cyclin-A/CDK2-associated protein p19) (p19A) (Organ of Corti protein 2) (OCP-2) (Organ of Corti protein II) (OCP-II) (RNA polymerase II elongation factor-like protein) (SIII) (Transcription elongation factor B polypeptide 1-like) (p19skp1)	320664			18658	163		1	P63208	18658	163	S-phase kinase-associated protein 1 (Cyclin-A/CDK2-associated protein p19) (p19A) (Organ of Corti protein 2) (OCP-2) (Organ of Corti protein II) (OCP-II) (RNA polymerase II elongation factor-like protein) (SIII) (Transcription elongation factor B polypeptide 1-like) (p19skp1)			0.000187301		5	5	5	3	4	6	4	6	5		5	5	5	3	4	6	4	6	5		5(5)	5(5)	5(5)	3(3)	4(4)	6(6)	4(4)	6(6)	5(5)		YYY YYY YYY		3	3	3		Y	Y	Y	Y	Y	Y	Y	Y	Y				47904	48279.7	55397.2	16707.6	14519.4	20304	31757	36668.3	49126.6		15.5479	15.5591	15.7575	14.0282	13.8257	14.3095	14.9548	15.1622	15.5842			30390.3	36280.1	39848.5	17754.8	17240.6	31679.6	23795.6	37605.7	44627.3		14.8913	15.1469	15.2822	14.1159	14.0735	14.9513	14.5384	15.1987	15.4456			30390.3	36280.1	39848.5	17754.8	17240.6	31679.6	23795.6	37605.7	44627.3		14.8913	15.1469	15.2822	14.1159	14.0735	14.9513	14.5384	15.1987	15.4456			3	3	-0.726581	0.604335	0.072129	0.223659		3	3	0.680666	1.60288	0.0886035	0.274625		3	3	-0.045914	0.968676	0.900014	0.970832			N N N		N	N	N		N N N		N	N	N		N N N		N	N	N				S-phase kinase-associated protein 1 (Cyclin-A/CDK2-associated protein p19) (p19A) (Organ of Corti protein 2) (OCP-2) (Organ of Corti protein II) (OCP-II) (RNA polymerase II elongation factor-like protein) (SIII) (Transcription elongation factor B polypeptide 1-like) (p19skp1)	Y	SKP1	Y	SKP1 family	Y	histone H2A monoubiquitination [GO:0035518]; maintenance of protein location in nucleus [GO:0051457]; positive regulation of ubiquitin protein ligase activity [GO:1904668]; protein K48-linked ubiquitination [GO:0070936]; protein polyubiquitination [GO:0000209]; protein ubiquitination [GO:0016567]; SCF-dependent proteasomal ubiquitin-dependent protein catabolic process [GO:0031146]	Y	beta-catenin binding [GO:0008013]; cullin family protein binding [GO:0097602]; F-box domain binding [GO:1990444]; protein domain specific binding [GO:0019904]; ubiquitin ligase-substrate adaptor activity [GO:1990756]	Y	centrosome [GO:0005813]; Cul7-RING ubiquitin ligase complex [GO:0031467]; cytoplasm [GO:0005737]; cytosol [GO:0005829]; nucleoplasm [GO:0005654]; nucleus [GO:0005634]; SCF ubiquitin ligase complex [GO:0019005]	Y		N		IPR016897;IPR001232;IPR036296;IPR011333;IPR016072;IPR016073;	PF01466;PF03931;	Q96IX9; Q96GX9; P54253; Q9Y297; P41002; P38936; Q13616; Q9NXK8; Q8N1E6; Q9UKC9; Q96IG2; Q6P050; Q9UKA1; Q96CD0; Q86XK2; Q96EF6; Q9UK22; Q8NEZ5; Q8TCJ0-3; Q8NI29; Q9NVF7; Q9UK99; Q7Z6M2; Q9UKT5; Q4G163; Q9H4M3; Q9H4M3-2; Q6PJ61; Q5FWF7; Q9UKT4; Q9NRD1; Q9Y	P63208;		IPR016897;IPR001232;IPR036296;IPR011333;IPR016072;IPR016073;	PF01466;PF03931;	Q96IX9; Q96GX9; P54253; Q9Y297; P41002; P38936; Q13616; Q9NXK8; Q8N1E6; Q9UKC9; Q96IG2; Q6P050; Q9UKA1; Q96CD0; Q86XK2; Q96EF6; Q9UK22; Q8NEZ5; Q8TCJ0-3; Q8NI29; Q9NVF7; Q9UK99; Q7Z6M2; Q9UKT5; Q4G163; Q9H4M3; Q9H4M3-2; Q6PJ61; Q5FWF7; Q9UKT4; Q9NRD1; Q9Y3I1; Q9UK97; Q9UK97-2; Q9UKB1; Q9UKT8; P57775; Q969U6; Q969H0; Q8N3Y1; Q5XUX1; Q7L273; Q9Y2K7; Q8NHM5; P25791; Q6FHY5; Q9ULD2-3; Q14901; P62136; Q13309; Q13309-2; Q9Y2Z0-2; A0A0B4J1Y2; Q8N5M4; Q8BFZ4; Q8C4V4; P41002; Q86XK2; Q969U6-1; Q969H0; Q13503; Q13309-1; Q80UW2; Q6TVJ2; Q6TVJ4; Q6TVJ7; Q6TVW2; Q7Z699	P63208;
2658	P55072	Transitional endoplasmic reticulum ATPase (TER ATPase) (EC 3.6.4.6) (15S Mg(2+)-ATPase p97 subunit) (Valosin-containing protein) (VCP)	320537			89322	806		1	P55072	89322	806	Transitional endoplasmic reticulum ATPase (TER ATPase) (EC 3.6.4.6) (15S Mg(2+)-ATPase p97 subunit) (Valosin-containing protein) (VCP)			0.000187301		27	22	24	16	23	26	18	21	22		27	22	24	16	23	26	18	21	22		27(27)	22(22)	24(24)	16(16)	23(23)	26(26)	18(18)	21(21)	22(22)		YYY YYY YYY		3	3	3		Y	Y	Y	Y	Y	Y	Y	Y	Y				50869.6	62733.8	35969.8	27529.1	23680.6	30216.8	37195.3	24418.8	27923.4		15.6345	15.937	15.1345	14.7487	14.5314	14.8831	15.1828	14.5757	14.7692			42644	40418	18064.8	33076.4	35413.5	44045.9	40816.8	22642.1	20824.3		15.3801	15.3027	14.1409	15.0135	15.112	15.4267	15.3169	14.4667	14.346			42644	40418	18064.8	33076.4	35413.5	44045.9	40816.8	22642.1	20824.3		15.3801	15.3027	14.1409	15.0135	15.112	15.4267	15.3169	14.4667	14.346			3	3	0.242862	1.18334	0.573895	0.724801		3	3	-0.474224	0.719854	0.284431	0.513982		3	3	-0.231361	0.851831	0.591846	0.831139			N N N		N	N	N		N N N		N	N	N		N N N		N	N	N				Transitional endoplasmic reticulum ATPase (TER ATPase) (EC 3.6.4.6) (15S Mg(2+)-ATPase p97 subunit) (Valosin-containing protein) (VCP)	Y	VCP	Y	AAA ATPase family	Y	activation of cysteine-type endopeptidase activity involved in apoptotic process [GO:0006919]; aggresome assembly [GO:0070842]; ATP metabolic process [GO:0046034]; autophagosome maturation [GO:0097352]; autophagy [GO:0006914]; cellular response to arsenite ion [GO:1903843]; cellular response to DNA damage stimulus [GO:0006974]; cellular response to heat [GO:0034605]; DNA repair [GO:0006281]; double-strand break repair [GO:0006302]; endoplasmic reticulum stress-induced pre-emptive quality control [GO:0061857]; endoplasmic reticulum to Golgi vesicle-mediated transport [GO:0006888]; endoplasmic reticulum unfolded protein response [GO:0030968]; endosome to lysosome transport via multivesicular body sorting pathway [GO:0032510]; ER-associated misfolded protein catabolic process [GO:0071712]; ERAD pathway [GO:0036503]; establishment of protein localization [GO:0045184]; flavin adenine dinucleotide catabolic process [GO:0072389]; interstrand cross-link repair [GO:0036297]; macroautophagy [GO:0016236]; mitotic spindle disassembly [GO:0051228]; NADH metabolic process [GO:0006734]; negative regulation of smoothened signaling pathway [GO:0045879]; positive regulation of ATP biosynthetic process [GO:2001171]; positive regulation of canonical Wnt signaling pathway [GO:0090263]; positive regulation of Lys63-specific deubiquitinase activity [GO:1903007]; positive regulation of mitochondrial membrane potential [GO:0010918]; positive regulation of oxidative phosphorylation [GO:1903862]; positive regulation of proteasomal ubiquitin-dependent protein catabolic process [GO:0032436]; positive regulation of protein catabolic process [GO:0045732]; positive regulation of protein K63-linked deubiquitination [GO:1903006]; positive regulation of protein-containing complex assembly [GO:0031334]; proteasomal protein catabolic process [GO:0010498]; proteasome-mediated ubiquitin-dependent protein catabolic process [GO:0043161]; protein ubiquitination [GO:0016567]; protein-DNA covalent cross-linking repair [GO:0106300]; regulation of aerobic respiration [GO:1903715]; regulation of apoptotic process [GO:0042981]; regulation of protein localization to chromatin [GO:1905634]; regulation of synapse organization [GO:0050807]; retrograde protein transport, ER to cytosol [GO:0030970]; stress granule disassembly [GO:0035617]; translesion synthesis [GO:0019985]; ubiquitin-dependent ERAD pathway [GO:0030433]; viral genome replication [GO:0019079]	Y	ADP binding [GO:0043531]; ATP binding [GO:0005524]; ATP hydrolysis activity [GO:0016887]; BAT3 complex binding [GO:1904288]; deubiquitinase activator activity [GO:0035800]; identical protein binding [GO:0042802]; K48-linked polyubiquitin modification-dependent protein binding [GO:0036435]; lipid binding [GO:0008289]; MHC class I protein binding [GO:0042288]; polyubiquitin modification-dependent protein binding [GO:0031593]; protein domain specific binding [GO:0019904]; protein phosphatase binding [GO:0019903]; RNA binding [GO:0003723]; ubiquitin protein ligase binding [GO:0031625]; ubiquitin-dependent protein binding [GO:0140036]; ubiquitin-like protein ligase binding [GO:0044389]; ubiquitin-specific protease binding [GO:1990381]	Y	ATPase complex [GO:1904949]; azurophil granule lumen [GO:0035578]; cytoplasm [GO:0005737]; cytoplasmic stress granule [GO:0010494]; cytosol [GO:0005829]; Derlin-1 retrotranslocation complex [GO:0036513]; endoplasmic reticulum [GO:0005783]; endoplasmic reticulum membrane [GO:0005789]; extracellular exosome [GO:0070062]; extracellular region [GO:0005576]; ficolin-1-rich granule lumen [GO:1904813]; glutamatergic synapse [GO:0098978]; intracellular membrane-bounded organelle [GO:0043231]; lipid droplet [GO:0005811]; nucleoplasm [GO:0005654]; nucleus [GO:0005634]; perinuclear region of cytoplasm [GO:0048471]; proteasome complex [GO:0000502]; protein-containing complex [GO:0032991]; secretory granule lumen [GO:0034774]; site of double-strand break [GO:0035861]; VCP-NPL4-UFD1 AAA ATPase complex [GO:0034098]; VCP-NSFL1C complex [GO:1990730]	Y	SUBCELLULAR LOCATION: Cytoplasm, cytosol {ECO:0000269|PubMed:15456787}. Endoplasmic reticulum {ECO:0000269|PubMed:15215856}. Nucleus {ECO:0000269|PubMed:23042605, ECO:0000269|PubMed:26842564}. Cytoplasm, Stress granule {ECO:0000269|PubMed:29804830}. Note=Present in the neuronal hyaline inclusion bodies specifically found in motor neurons from amyotrophic lateral sclerosis patients (PubMed:15456787). Present in the Lewy bodies specifically found in neurons from Parkinson disease patients (PubMed:15456787). Recruited to the cytoplasmic surface of the endoplasmic reticulum via interaction with AMFR/gp78 (PubMed:16168377). Following DNA double-strand breaks, recruited to the sites of damage (PubMed:22120668). Recruited to stalled replication forks via interaction with SPRTN (PubMed:23042605). Recruited to damaged lysosomes decorated with K48-linked ubiquitin chains (PubMed:27753622). Colocalizes with TIA1, ZFAND1 and G3BP1 in cytoplasmic stress granules (SGs) in response to arsenite-induced stress treatment (PubMed:29804830). {ECO:0000269|PubMed:15456787, ECO:0000269|PubMed:16168377, ECO:0000269|PubMed:22120668, ECO:0000269|PubMed:23042605, ECO:0000269|PubMed:27753622, ECO:0000269|PubMed:29804830}.	Y		IPR003593;IPR005938;IPR041569;IPR009010;IPR003959;IPR003960;IPR004201;IPR029067;IPR003338;IPR027417;IPR015415;	PF00004;PF17862;PF02933;PF02359;PF09336;	Q9UKV5; Q9BZE9; P54253; P54252; P54252-1; Q96LK0; O96017; O75175; Q13619; O60941-5; P26378-2; Q96J88-3; Q9UNN5-1; Q96CS3; Q969W3; O94868; P09471; P62993; P42858; Q8TBB1; Q8WZA0; Q9H7H0-2; Q8TAT6; Q9UNZ2; Q96HA8; Q9Y263; Q07869; P62136; P07602-1; P25786; P	P55072;		IPR003593;IPR005938;IPR041569;IPR009010;IPR003959;IPR003960;IPR004201;IPR029067;IPR003338;IPR027417;IPR015415;	PF00004;PF17862;PF02933;PF02359;PF09336;	Q9UKV5; Q9BZE9; P54253; P54252; P54252-1; Q96LK0; O96017; O75175; Q13619; O60941-5; P26378-2; Q96J88-3; Q9UNN5-1; Q96CS3; Q969W3; O94868; P09471; P62993; P42858; Q8TBB1; Q8WZA0; Q9H7H0-2; Q8TAT6; Q9UNZ2; Q96HA8; Q9Y263; Q07869; P62136; P07602-1; P25786; P62191; P26045; Q9Y4L5; P32969; Q9H0K1; Q8NBI5; Q16560-2; P46977; P51668; B1AQ61; O94941; Q96LJ8; Q5T124-6; P68543; Q14CS0; Q92575; Q9BZV1; O94888; O00124; Q92890; P63027; P55072; Q6GPH4; Q5VVQ6; P63104; P24278; Q9WTX6	P55072;
3370	Q13492	Phosphatidylinositol-binding clathrin assembly protein (Clathrin assembly lymphoid myeloid leukemia protein)	320145			70755	652		1	Q13492	70755	652	Phosphatidylinositol-binding clathrin assembly protein (Clathrin assembly lymphoid myeloid leukemia protein)			0.000187301		13	12	10	11	12	12	10	12	12		15	14	12	12	13	14	11	14	14		13(15)	12(14)	10(12)	11(12)	12(13)	12(14)	10(11)	12(14)	12(14)		YYY YYY YYY		3	3	3		Y	Y	Y	Y	Y	Y	Y	Y	Y				49849.4	65522.9	51375.6	16717.6	24015.5	27484.4	27726.6	30365.8	27087.3		15.6053	15.9997	15.6488	14.0291	14.5517	14.7463	14.759	14.8902	14.7253			40646.4	51282.6	26619.2	24830.7	30633.1	38482.1	34230.3	33698.1	21707.8		15.3108	15.6462	14.7002	14.5998	14.9028	15.2319	15.063	15.0404	14.4059			40646.4	51282.6	26619.2	24830.7	30633.1	38482.1	34230.3	33698.1	21707.8		15.3108	15.6462	14.7002	14.5998	14.9028	15.2319	15.063	15.0404	14.4059			3	3	-0.307553	0.808011	0.399572	0.580407		3	3	-0.075083	0.949287	0.833772	0.909661		3	3	-0.382636	0.767035	0.30004	0.653416			N N N		N	N	N		N N N		N	N	N		N N N		N	N	N				Phosphatidylinositol-binding clathrin assembly protein (Clathrin assembly lymphoid myeloid leukemia protein)	Y	PICALM	Y	PICALM/SNAP91 family	Y	amyloid-beta clearance by transcytosis [GO:0150093]; axonogenesis [GO:0007409]; clathrin coat assembly [GO:0048268]; clathrin-coated pit assembly [GO:1905224]; clathrin-dependent endocytosis [GO:0072583]; dendrite morphogenesis [GO:0048813]; endocytosis [GO:0006897]; endosomal transport [GO:0016197]; hemopoiesis [GO:0030097]; iron ion homeostasis [GO:0055072]; learning or memory [GO:0007611]; membrane bending [GO:0097753]; negative regulation of gene expression [GO:0010629]; negative regulation of metalloendopeptidase activity involved in amyloid precursor protein catabolic process [GO:1902963]; negative regulation of protein localization to cell surface [GO:2000009]; negative regulation of protein localization to plasma membrane [GO:1903077]; negative regulation of receptor-mediated endocytosis [GO:0048261]; positive regulation of amyloid-beta formation [GO:1902004]; positive regulation of aspartic-type endopeptidase activity involved in amyloid precursor protein catabolic process [GO:1902961]; positive regulation of DNA-templated transcription [GO:0045893]; positive regulation of GTPase activity [GO:0043547]; positive regulation of neuron death [GO:1901216]; protein-containing complex assembly [GO:0065003]; receptor internalization [GO:0031623]; receptor-mediated endocytosis [GO:0006898]; regulation of aspartic-type endopeptidase activity involved in amyloid precursor protein catabolic process [GO:1902959]; regulation of clathrin-dependent endocytosis [GO:2000369]; regulation of endocytosis [GO:0030100]; regulation of protein localization [GO:0032880]; regulation of vesicle size [GO:0097494]; synaptic vesicle budding from presynaptic endocytic zone membrane [GO:0016185]; synaptic vesicle maturation [GO:0016188]; vesicle budding from membrane [GO:0006900]; vesicle cargo loading [GO:0035459]; vesicle-mediated transport [GO:0016192]	Y	1-phosphatidylinositol binding [GO:0005545]; amyloid-beta binding [GO:0001540]; cadherin binding [GO:0045296]; clathrin binding [GO:0030276]; clathrin heavy chain binding [GO:0032050]; low-density lipoprotein particle receptor binding [GO:0050750]; phosphatidylinositol-4,5-bisphosphate binding [GO:0005546]; small GTPase binding [GO:0031267]; SNARE binding [GO:0000149]; tau protein binding [GO:0048156]	Y	cell surface [GO:0009986]; clathrin coat of coated pit [GO:0030132]; clathrin-coated endocytic vesicle [GO:0045334]; clathrin-coated pit [GO:0005905]; clathrin-coated vesicle [GO:0030136]; cytosol [GO:0005829]; early endosome [GO:0005769]; endosome to plasma membrane transport vesicle [GO:0070381]; extrinsic component of presynaptic endocytic zone membrane [GO:0098894]; Golgi apparatus [GO:0005794]; intracellular membrane-bounded organelle [GO:0043231]; intrinsic component of membrane [GO:0031224]; membrane [GO:0016020]; neurofibrillary tangle [GO:0097418]; neuronal cell body [GO:0043025]; nucleus [GO:0005634]; perinuclear region of cytoplasm [GO:0048471]; plasma membrane [GO:0005886]; postsynaptic membrane [GO:0045211]; presynaptic membrane [GO:0042734]; synaptic vesicle [GO:0008021]; vesicle [GO:0031982]	Y	SUBCELLULAR LOCATION: Cell membrane {ECO:0000269|PubMed:16262731}. Membrane, clathrin-coated pit {ECO:0000269|PubMed:10436022}. Golgi apparatus {ECO:0000269|PubMed:10436022}. Cytoplasmic vesicle, clathrin-coated vesicle {ECO:0000269|PubMed:10436022}. Nucleus {ECO:0000269|PubMed:16491119}. Note=Colocalized with clathrin in the Golgi area (PubMed:10436022). Interaction with PIMREG may target PICALM to the nucleus in some cells (PubMed:16491119). {ECO:0000269|PubMed:10436022, ECO:0000269|PubMed:16491119}.	Y		IPR011417;IPR014712;IPR045192;IPR013809;IPR008942;IPR030412;	PF07651;	P42566; Q14192; P54253; P0C7T5; Q96K80	Q13492;		IPR011417;IPR014712;IPR045192;IPR013809;IPR008942;IPR030412;	PF07651;	P42566; Q14192; P54253; P0C7T5; Q96K80	Q13492;
3470	Q14157	Ubiquitin-associated protein 2-like (Protein NICE-4)	320021			114535	1087		1	Q14157	114535	1087	Ubiquitin-associated protein 2-like (Protein NICE-4)			0.000187301		14	14	11	4	6	7	13	12	10		14	14	11	4	6	7	13	12	10		14(14)	14(14)	11(11)	4(4)	6(6)	7(7)	13(13)	12(12)	10(10)		YYY YYY YYY		3	3	3		Y	Y	Y	Y	Y	Y	Y	Y	Y				56604	99572.5	31512.4	2838.09	14201.8	14838.6	63188.3	20123.3	17141.6		15.7886	16.6035	14.9436	11.4707	13.7938	13.8571	15.9474	14.2966	14.0652			39085.8	61919.9	17825	8069.26	15123.8	15342.1	52440.5	19348.9	19152.4		15.2544	15.9181	14.1216	12.9782	13.8845	13.9052	15.6784	14.24	14.2252			39085.8	61919.9	17825	8069.26	15123.8	15342.1	52440.5	19348.9	19152.4		15.2544	15.9181	14.1216	12.9782	13.8845	13.9052	15.6784	14.24	14.2252			3	3	-1.50871	0.351426	0.027614	0.136875		3	3	1.12521	2.18133	0.0813726	0.260941		3	3	-0.383497	0.766577	0.51911	0.795227			D N N		D	N	N		U N N		U	N	N		N N N		N	N	N				Ubiquitin-associated protein 2-like (Protein NICE-4)	Y	UBAP2L	Y		N	binding of sperm to zona pellucida [GO:0007339]; hematopoietic stem cell homeostasis [GO:0061484]; stress granule assembly [GO:0034063]	Y	RNA binding [GO:0003723]	Y	cytoplasm [GO:0005737]; cytoplasmic stress granule [GO:0010494]; nucleus [GO:0005634]; PcG protein complex [GO:0031519]	Y	SUBCELLULAR LOCATION: Cytoplasm, Stress granule {ECO:0000305|PubMed:29395067}.	Y		IPR015940;IPR009060;IPR022166;	PF12478;	P51114-2; P51116; Q13283	Q14157;		IPR015940;IPR009060;IPR022166;	PF12478;	P51114-2; P51116; Q13283	Q14157;
2797	P61619	Protein transport protein Sec61 subunit alpha isoform 1 (Sec61 alpha-1)	319595			52265	476		1	P61619	52265	476	Protein transport protein Sec61 subunit alpha isoform 1 (Sec61 alpha-1)			0.000187301		6	4	5	2	4	6	6	6	5		9	7	7	3	6	8	9	9	7		6(9)	4(7)	5(7)	2(3)	4(6)	6(8)	6(9)	6(9)	5(7)		YYY YYY YYY		3	3	3		Y	Y	Y	Y	Y	Y	Y	Y	Y				65133.8	54149.2	42361.4	9157.85	16365.1	30851.2	12793.4	44276.6	44506.8		15.9911	15.7247	15.3705	13.1608	13.9983	14.913	13.6431	15.4343	15.4417			35649.2	27559.6	21616.7	22189.4	22467	31873.5	24733.3	28221.5	22287.5		15.1216	14.7503	14.3999	14.4376	14.4555	14.9601	14.5942	14.7845	14.4439			35649.2	27559.6	21616.7	22189.4	22467	31873.5	24733.3	28221.5	22287.5		15.1216	14.7503	14.3999	14.4376	14.4555	14.9601	14.5942	14.7845	14.4439			3	3	-0.139512	0.907826	0.646755	0.781831		3	3	-0.0101838	0.992966	0.973144	0.985		3	3	-0.149696	0.901441	0.623243	0.847405			N N N		N	N	N		N N N		N	N	N		N N N		N	N	N				Protein transport protein Sec61 subunit alpha isoform 1 (Sec61 alpha-1)	Y	SEC61A1	Y	SecY/SEC61-alpha family	Y	cotranslational protein targeting to membrane [GO:0006613]; endoplasmic reticulum organization [GO:0007029]; post-translational protein targeting to endoplasmic reticulum membrane [GO:0006620]; post-translational protein targeting to membrane, translocation [GO:0031204]; pronephric nephron development [GO:0039019]; protein insertion into ER membrane [GO:0045048]; protein targeting to ER [GO:0045047]; SRP-dependent cotranslational protein targeting to membrane [GO:0006614]; SRP-dependent cotranslational protein targeting to membrane, translocation [GO:0006616]	Y	calcium channel activity [GO:0005262]; protein transmembrane transporter activity [GO:0008320]; ribosome binding [GO:0043022]; signal sequence binding [GO:0005048]	Y	endoplasmic reticulum membrane [GO:0005789]; integral component of endoplasmic reticulum membrane [GO:0030176]; membrane [GO:0016020]; Sec61 translocon complex [GO:0005784]	Y	SUBCELLULAR LOCATION: Endoplasmic reticulum membrane {ECO:0000269|PubMed:12475939, ECO:0000269|PubMed:27392076, ECO:0000269|PubMed:32814900, ECO:0000269|PubMed:8616892}; Multi-pass membrane protein {ECO:0000305}. Note=Localizes exclusively in granular structures in the endoplasmic reticulum (ER). {ECO:0000269|PubMed:27392076}.	Y		IPR002208;IPR030659;IPR023201;IPR019561;	PF10559;PF00344;	P27824; P00533; P11021; Q16288	P61619;		IPR002208;IPR030659;IPR023201;IPR019561;	PF10559;PF00344;	P27824; P00533; P11021; Q16288	P61619;
2538	P51610	Host cell factor 1 (HCF) (HCF-1) (C1 factor) (CFF) (VCAF) (VP16 accessory protein) [Cleaved into: HCF N-terminal chain 1	319115			208732	2035		1	P51610	208732	2035	Host cell factor 1 (HCF) (HCF-1) (C1 factor) (CFF) (VCAF) (VP16 accessory protein) [Cleaved into: HCF N-terminal chain 1; HCF N-terminal chain 2; HCF N-terminal chain 3; HCF N-terminal chain 4; HCF N-terminal chain 5; HCF N-terminal chain 6; HCF C-terminal chain 1; HCF C-terminal chain 2; HCF C-terminal chain 3; HCF C-terminal chain 4; HCF C-terminal chain 5; HCF C-terminal chain 6]			0.000187301		26	26	26	13	18	22	13	26	24		26	26	26	13	18	22	13	26	24		26(26)	26(26)	26(26)	13(13)	18(18)	22(22)	13(13)	26(26)	24(24)		YYY YYY YYY		3	3	3		Y	Y	Y	Y	Y	Y	Y	Y	Y				56504.7	58116.8	61697.3	9275.01	10497.7	13407.2	17257.6	45132.1	47226.6		15.7861	15.8267	15.9129	13.1791	13.3578	13.7107	14.0749	15.4619	15.5273			33017.6	42979.9	39444.4	13294.3	17334.3	19147.1	19040.2	32876.2	34814.9		15.0109	15.3914	15.2675	13.6985	14.0813	14.2248	14.2168	15.0048	15.0874			33017.6	42979.9	39444.4	13294.3	17334.3	19147.1	19040.2	32876.2	34814.9		15.0109	15.3914	15.2675	13.6985	14.0813	14.2248	14.2168	15.0048	15.0874			3	3	-1.22172	0.428772	0.00423824	0.0594197		3	3	0.768078	1.703	0.0398528	0.179028		3	3	-0.45364	0.730198	0.188589	0.551656			D Y N		D	Y	N		N N N		N	N	N		N N N		N	N	N				Host cell factor 1 (HCF) (HCF-1) (C1 factor) (CFF) (VCAF) (VP16 accessory protein) [Cleaved into: HCF N-terminal chain 1; HCF N-terminal chain 2; HCF N-terminal chain 3; HCF N-terminal chain 4; HCF N-terminal chain 5; HCF N-terminal chain 6; HCF C-terminal chain 1; HCF C-terminal chain 2; HCF C-terminal chain 3; HCF C-terminal chain 4; HCF C-terminal chain 5; HCF C-terminal chain 6]	Y	HCFC1	Y		N	cell cycle [GO:0007049]; chromatin remodeling [GO:0006338]; histone H3-K4 methylation [GO:0051568]; histone H4-K16 acetylation [GO:0043984]; histone H4-K5 acetylation [GO:0043981]; histone H4-K8 acetylation [GO:0043982]; negative regulation of transcription by RNA polymerase II [GO:0000122]; positive regulation of cell cycle [GO:0045787]; positive regulation of DNA-templated transcription [GO:0045893]; positive regulation of gene expression [GO:0010628]; positive regulation of histone H3-K4 methylation [GO:0051571]; positive regulation of transcription by RNA polymerase II [GO:0045944]; protein stabilization [GO:0050821]; regulation of DNA-templated transcription [GO:0006355]; regulation of protein-containing complex assembly [GO:0043254]; release from viral latency [GO:0019046]	Y	cadherin binding [GO:0045296]; chromatin binding [GO:0003682]; DNA-binding transcription factor binding [GO:0140297]; identical protein binding [GO:0042802]; protein-macromolecule adaptor activity [GO:0030674]; transcription coactivator activity [GO:0003713]	Y	cytoplasm [GO:0005737]; histone acetyltransferase complex [GO:0000123]; histone methyltransferase complex [GO:0035097]; membrane [GO:0016020]; MLL1 complex [GO:0071339]; MLL1/2 complex [GO:0044665]; neuronal cell body [GO:0043025]; NSL complex [GO:0044545]; nucleoplasm [GO:0005654]; nucleus [GO:0005634]; protein-containing complex [GO:0032991]; Set1C/COMPASS complex [GO:0048188]	Y	SUBCELLULAR LOCATION: Cytoplasm {ECO:0000269|PubMed:12235138}. Nucleus {ECO:0000269|PubMed:10623756, ECO:0000269|PubMed:12235138, ECO:0000269|PubMed:19188440, ECO:0000269|PubMed:20018852, ECO:0000269|PubMed:21285374, ECO:0000269|PubMed:23629655}. Note=HCFC1R1 modulates its subcellular localization and overexpression of HCFC1R1 leads to accumulation of HCFC1 in the cytoplasm (PubMed:12235138). Non-processed HCFC1 associates with chromatin. Colocalizes with CREB3 and CANX in the ER. {ECO:0000269|PubMed:12235138}.	Y		IPR003961;IPR036116;IPR037854;IPR043536;IPR013783;IPR015915;IPR006652;	PF01344;	Q9UBL3; Q92560; O43889; O43889-2; Q9NS37; O43524; Q06546; Q06547; Q06547-2; P51610; Q13547; Q92769; O15294; O15047; Q96ST3; Q96EB6; P08047; Q9H7L9; Q9NVV9; Q96EK4; P61964; Q13105; Q14192; Q9UPP1-2; Q9NS37	P51610;		IPR003961;IPR036116;IPR037854;IPR043536;IPR013783;IPR015915;IPR006652;	PF01344;	Q9UBL3; Q92560; O43889; O43889-2; Q9NS37; O43524; Q06546; Q06547; Q06547-2; P51610; Q13547; Q92769; O15294; O15047; Q96ST3; Q96EB6; P08047; Q9H7L9; Q9NVV9; Q96EK4; P61964; Q13105; Q14192; Q9UPP1-2; Q9NS37	P51610;
2228	P39748	Flap endonuclease 1 (FEN-1) (EC 3.1.-.-) (DNase IV) (Flap structure-specific endonuclease 1) (Maturation factor 1) (MF1) (hFEN-1)	318798			42593	380		1	P39748	42593	380	Flap endonuclease 1 (FEN-1) (EC 3.1.-.-) (DNase IV) (Flap structure-specific endonuclease 1) (Maturation factor 1) (MF1) (hFEN-1)			0.000187301		10	10	9	5	9	8	6	10	9		10	10	9	5	9	8	6	10	9		10(10)	10(10)	9(9)	5(5)	9(9)	8(8)	6(6)	10(10)	9(9)		YYY YYY YYY		3	3	3		Y	Y	Y	Y	Y	Y	Y	Y	Y				39349.3	55321.3	72762.1	10499.9	19295.2	16153.7	19225.1	31354.2	54837.1		15.2641	15.7555	16.1509	13.3581	14.236	13.9796	14.2307	14.9364	15.7429			31625.7	35089.4	53477.6	13342.9	24462.2	20736.3	29105.2	35138.3	40052.6		14.9488	15.0987	15.7066	13.7038	14.5783	14.3399	14.829	15.1008	15.2896			31625.7	35089.4	53477.6	13342.9	24462.2	20736.3	29105.2	35138.3	40052.6		14.9488	15.0987	15.7066	13.7038	14.5783	14.3399	14.829	15.1008	15.2896			3	3	-1.04409	0.484949	0.0131336	0.0964233		3	3	0.865811	1.82236	0.0307029	0.155644		3	3	-0.178283	0.883754	0.608879	0.837919			D N N		D	N	N		N N N		N	N	N		N N N		N	N	N				Flap endonuclease 1 (FEN-1) (EC 3.1.-.-) (DNase IV) (Flap structure-specific endonuclease 1) (Maturation factor 1) (MF1) (hFEN-1)	Y	FEN1	Y	XPG/RAD2 endonuclease family, FEN1 subfamily	Y	base-excision repair, gap-filling [GO:0006287]; DNA repair [GO:0006281]; DNA replication [GO:0006260]; DNA replication, removal of RNA primer [GO:0043137]; double-strand break repair [GO:0006302]; double-strand break repair via homologous recombination [GO:0000724]; memory [GO:0007613]; nucleic acid phosphodiester bond hydrolysis [GO:0090305]; positive regulation of sister chromatid cohesion [GO:0045876]; telomere maintenance via semi-conservative replication [GO:0032201]; UV protection [GO:0009650]	Y	5'-3' exonuclease activity [GO:0008409]; 5'-flap endonuclease activity [GO:0017108]; damaged DNA binding [GO:0003684]; DNA binding [GO:0003677]; double-stranded DNA binding [GO:0003690]; double-stranded DNA exodeoxyribonuclease activity [GO:0008309]; endonuclease activity [GO:0004519]; exonuclease activity [GO:0004527]; flap endonuclease activity [GO:0048256]; magnesium ion binding [GO:0000287]; manganese ion binding [GO:0030145]; RNA-DNA hybrid ribonuclease activity [GO:0004523]	Y	chromosome, telomeric region [GO:0000781]; membrane [GO:0016020]; mitochondrion [GO:0005739]; nucleolus [GO:0005730]; nucleoplasm [GO:0005654]; nucleus [GO:0005634]; protein-containing complex [GO:0032991]	Y	SUBCELLULAR LOCATION: [Isoform 1]: Nucleus, nucleolus. Nucleus, nucleoplasm. Note=Resides mostly in the nucleoli and relocalizes to the nucleoplasm upon DNA damage.; SUBCELLULAR LOCATION: [Isoform FENMIT]: Mitochondrion {ECO:0000255|HAMAP-Rule:MF_03140, ECO:0000269|PubMed:23675412}.	Y		IPR036279;IPR023426;IPR008918;IPR029060;IPR006086;IPR006084;IPR019974;IPR006085;	PF00867;PF00752;	P54132; Q96NY9; P12004; P57081; Q14191	P39748;		IPR036279;IPR023426;IPR008918;IPR029060;IPR006086;IPR006084;IPR019974;IPR006085;	PF00867;PF00752;	P54132; Q96NY9; P12004; P57081; Q14191	P39748;
2587	P52815	39S ribosomal protein L12, mitochondrial (L12mt) (MRP-L12) (5c5-2) (Mitochondrial large ribosomal subunit protein bL12m)	318778			21348	198		1	P52815	21348	198	39S ribosomal protein L12, mitochondrial (L12mt) (MRP-L12) (5c5-2) (Mitochondrial large ribosomal subunit protein bL12m)			0.000187301		6	4	5	2	4	5	3	6	6		6	4	5	2	4	5	3	6	6		6(6)	4(4)	5(5)	2(2)	4(4)	5(5)	3(3)	6(6)	6(6)		YYY YYY YYY		3	3	3		Y	Y	Y	Y	Y	Y	Y	Y	Y				76138.2	69986.7	50374	10472.8	12662.6	31583.9	13766.9	21790.1	32002.8		16.2163	16.0948	15.6204	13.3544	13.6283	14.9469	13.7489	14.4114	14.9659			52208.2	45807.1	23439.7	15631	16112.4	33743.5	21568.1	27877	21848.1		15.672	15.4833	14.5167	13.9321	13.9759	15.0423	14.3966	14.7668	14.4152			52208.2	45807.1	23439.7	15631	16112.4	33743.5	21568.1	27877	21848.1		15.672	15.4833	14.5167	13.9321	13.9759	15.0423	14.3966	14.7668	14.4152			3	3	-0.907204	0.533218	0.059374	0.200821		3	3	0.20943	1.15623	0.629066	0.788762		3	3	-0.697773	0.616523	0.130942	0.489121			N N N		N	N	N		N N N		N	N	N		N N N		N	N	N				39S ribosomal protein L12, mitochondrial (L12mt) (MRP-L12) (5c5-2) (Mitochondrial large ribosomal subunit protein bL12m)	Y	MRPL12	Y	Bacterial ribosomal protein bL12 family	Y	mitochondrial transcription [GO:0006390]; mitochondrial translation [GO:0032543]; positive regulation of DNA-templated transcription [GO:0045893]; translation [GO:0006412]	Y	mRNA binding [GO:0003729]; RNA binding [GO:0003723]; structural constituent of ribosome [GO:0003735]	Y	mitochondrial inner membrane [GO:0005743]; mitochondrial large ribosomal subunit [GO:0005762]; mitochondrion [GO:0005739]	Y	SUBCELLULAR LOCATION: Mitochondrion {ECO:0000269|PubMed:8626705}.	Y		IPR000206;IPR014719;IPR013823;IPR008932;IPR036235;	PF00542;PF16320;	Q13185; Q5VUJ9-2; O95967; Q2M3D2; P23142-4; Q9UPY8; Q9UBU8-2; Q15014; P41271-2; Q96HA8; Q9P121-3; O00411; Q96I34; P21673; Q8WYJ6; Q8IWR1; O14530; P36508	P52815;		IPR000206;IPR014719;IPR013823;IPR008932;IPR036235;	PF00542;PF16320;	Q13185; Q5VUJ9-2; O95967; Q2M3D2; P23142-4; Q9UPY8; Q9UBU8-2; Q15014; P41271-2; Q96HA8; Q9P121-3; O00411; Q96I34; P21673; Q8WYJ6; Q8IWR1; O14530; P36508	P52815;
5415	Q96EY1	DnaJ homolog subfamily A member 3, mitochondrial (DnaJ protein Tid-1) (hTid-1) (Hepatocellular carcinoma-associated antigen 57) (Tumorous imaginal discs protein Tid56 homolog)	318760			52489	480		1	Q96EY1	52489	480	DnaJ homolog subfamily A member 3, mitochondrial (DnaJ protein Tid-1) (hTid-1) (Hepatocellular carcinoma-associated antigen 57) (Tumorous imaginal discs protein Tid56 homolog)			0.000187301		9	9	8	5	7	9	6	7	8		9	9	8	5	7	9	6	7	8		9(9)	9(9)	8(8)	5(5)	7(7)	9(9)	6(6)	7(7)	8(8)		YYY YYY YYY		3	3	3		Y	Y	Y	Y	Y	Y	Y	Y	Y				45730.9	54863.4	49586.9	23762.9	35218.9	23421	20892.2	32858.9	32424.4		15.4809	15.7436	15.5977	14.5364	15.1041	14.5155	14.3507	15.004	14.9848			38041.3	32204.3	23619.3	37643.2	37979.3	28947.8	29069	43933.4	26091.2		15.2153	14.975	14.5277	15.2001	15.2129	14.8212	14.8272	15.423	14.6713			38041.3	32204.3	23619.3	37643.2	37979.3	28947.8	29069	43933.4	26091.2		15.2153	14.975	14.5277	15.2001	15.2129	14.8212	14.8272	15.423	14.6713			3	3	0.17209	1.12669	0.59805	0.743371		3	3	-0.104231	0.930301	0.748197	0.86169		3	3	0.0678589	1.04816	0.834158	0.945771			N N N		N	N	N		N N N		N	N	N		N N N		N	N	N				DnaJ homolog subfamily A member 3, mitochondrial (DnaJ protein Tid-1) (hTid-1) (Hepatocellular carcinoma-associated antigen 57) (Tumorous imaginal discs protein Tid56 homolog)	Y	DNAJA3	Y		N	activation of cysteine-type endopeptidase activity involved in apoptotic process [GO:0006919]; activation-induced cell death of T cells [GO:0006924]; cellular senescence [GO:0090398]; mitochondrial DNA replication [GO:0006264]; mitochondrion organization [GO:0007005]; negative regulation of apoptotic process [GO:0043066]; negative regulation of cell population proliferation [GO:0008285]; negative regulation of cysteine-type endopeptidase activity involved in apoptotic process [GO:0043154]; negative regulation of I-kappaB kinase/NF-kappaB signaling [GO:0043124]; negative regulation of interferon-gamma-mediated signaling pathway [GO:0060336]; negative regulation of NF-kappaB transcription factor activity [GO:0032088]; negative regulation of protein kinase activity [GO:0006469]; negative regulation of transcription by RNA polymerase II [GO:0000122]; neuromuscular junction development [GO:0007528]; positive regulation of apoptotic process [GO:0043065]; positive regulation of protein ubiquitination [GO:0031398]; positive regulation of T cell proliferation [GO:0042102]; protein folding [GO:0006457]; protein stabilization [GO:0050821]; response to heat [GO:0009408]; response to interferon-gamma [GO:0034341]; skeletal muscle acetylcholine-gated channel clustering [GO:0071340]; small GTPase mediated signal transduction [GO:0007264]; T cell differentiation in thymus [GO:0033077]	Y	ATP binding [GO:0005524]; DNA-binding transcription factor binding [GO:0140297]; GTPase regulator activity [GO:0030695]; Hsp70 protein binding [GO:0030544]; IkappaB kinase complex binding [GO:0106137]; interferon-gamma receptor binding [GO:0005133]; metal ion binding [GO:0046872]; NF-kappaB binding [GO:0051059]; protein kinase binding [GO:0019901]; protein-containing complex binding [GO:0044877]; RNA polymerase II-specific DNA-binding transcription factor binding [GO:0061629]; unfolded protein binding [GO:0051082]	Y	anchoring junction [GO:0070161]; cytoplasm [GO:0005737]; cytosol [GO:0005829]; extrinsic component of plasma membrane [GO:0019897]; intracellular membrane-bounded organelle [GO:0043231]; mitochondrial matrix [GO:0005759]; mitochondrial nucleoid [GO:0042645]; mitochondrion [GO:0005739]; neuromuscular junction [GO:0031594]; nucleus [GO:0005634]; postsynaptic membrane [GO:0045211]	Y	SUBCELLULAR LOCATION: Mitochondrion matrix. Cytoplasm, cytosol {ECO:0000250}. Postsynaptic cell membrane {ECO:0000250}; Peripheral membrane protein {ECO:0000250}. Note=Recruited to the postsynaptic cell membrane of the neuromuscular junction through interaction with MUSK. {ECO:0000250}.	Y		IPR012724;IPR002939;IPR001623;IPR018253;IPR008971;IPR001305;IPR036410;IPR036869;	PF00226;PF01556;PF00684;	P54253; Q86X55; Q9UHD4; A8MQ03; P42858; O60341; P08581; Q96LA8; P51692; Q61115; P42232; P42232; Q53TS8; Q7L5A3; P15408; Q96NE9; Q96CN9; Q15735; P08581; Q9BVI4; Q9UJX0; O75716; D2IYK5; Q9H614; P42232; P54253; P55212; O75460-2; P22607; Q0VDC6; P14136; P0639	Q96EY1;		IPR012724;IPR002939;IPR001623;IPR018253;IPR008971;IPR001305;IPR036410;IPR036869;	PF00226;PF01556;PF00684;	P54253; Q86X55; Q9UHD4; A8MQ03; P42858; O60341; P08581; Q96LA8; P51692; Q61115; P42232; P42232; Q53TS8; Q7L5A3; P15408; Q96NE9; Q96CN9; Q15735; P08581; Q9BVI4; Q9UJX0; O75716; D2IYK5; Q9H614; P42232; P54253; P55212; O75460-2; P22607; Q0VDC6; P14136; P06396; P54652; Q8WXH2; P13473-2; P19404; O75400-2; P62826; Q13148; Q9UMX0; Q9Y649	Q96EY1;
3628	Q15056	Eukaryotic translation initiation factor 4H (eIF-4H) (Williams-Beuren syndrome chromosomal region 1 protein)	318298			27385	248		1	Q15056	27385	248	Eukaryotic translation initiation factor 4H (eIF-4H) (Williams-Beuren syndrome chromosomal region 1 protein)			0.000187301		2	2	2	2	2	2	2	2	2		2	2	2	2	2	2	2	2	2		2(2)	2(2)	2(2)	2(2)	2(2)	2(2)	2(2)	2(2)	2(2)		YYY YYY YYY		3	3	3		Y	Y	Y	Y	Y	Y	Y	Y	Y				58606.9	74894.4	23609.5	9082.82	19065.5	26098.8	45641.1	26458	34840.5		15.8388	16.1926	14.5271	13.1489	14.2187	14.6717	15.478	14.6914	15.0885			40911.1	40923.6	15315.8	20264.7	24182.2	29754.7	58458.9	24290.8	23532.8		15.3202	15.3206	13.9027	14.3067	14.5617	14.8608	15.8351	14.5681	14.5224			40911.1	40923.6	15315.8	20264.7	24182.2	29754.7	58458.9	24290.8	23532.8		15.3202	15.3206	13.9027	14.3067	14.5617	14.8608	15.8351	14.5681	14.5224			3	3	-0.271471	0.828474	0.599926	0.744912		3	3	0.398825	1.31843	0.445245	0.65764		3	3	0.127353	1.09229	0.804397	0.933408			N N N		N	N	N		N N N		N	N	N		N N N		N	N	N				Eukaryotic translation initiation factor 4H (eIF-4H) (Williams-Beuren syndrome chromosomal region 1 protein)	Y	EIF4H	Y		N	developmental growth [GO:0048589]; eukaryotic translation initiation factor 4F complex assembly [GO:0097010]; formation of translation preinitiation complex [GO:0001731]; regulation of translational initiation [GO:0006446]; sexual reproduction [GO:0019953]	Y	cadherin binding [GO:0045296]; ribosomal small subunit binding [GO:0043024]; RNA binding [GO:0003723]; RNA strand annealing activity [GO:0033592]; RNA strand-exchange activity [GO:0034057]; translation factor activity, RNA binding [GO:0008135]; translation initiation factor activity [GO:0003743]	Y	cytosol [GO:0005829]; eukaryotic translation initiation factor 4F complex [GO:0016281]; membrane [GO:0016020]; perinuclear region of cytoplasm [GO:0048471]	Y	SUBCELLULAR LOCATION: Cytoplasm, perinuclear region {ECO:0000250}.	Y		IPR034229;IPR012677;IPR035979;IPR000504;	PF00076;	Q9H3H3; P60842; Q8TBB1; Q9H3H3-3; Q96D03; Q92796; Q96EF6; Q9NRD5; Q9NZD8	Q15056;		IPR034229;IPR012677;IPR035979;IPR000504;	PF00076;	Q9H3H3; P60842; Q8TBB1; Q9H3H3-3; Q96D03; Q92796; Q96EF6; Q9NRD5; Q9NZD8	Q15056;
1026	P01040	Cystatin-A (Cystatin-AS) (Stefin-A) [Cleaved into: Cystatin-A, N-terminally processed]	317073			11006	98		1	P01040	11006	98	Cystatin-A (Cystatin-AS) (Stefin-A) [Cleaved into: Cystatin-A, N-terminally processed]			0.000187301		2	2	3	3	3	3	2	2	2		2	2	3	3	3	3	2	2	2		2(2)	2(2)	3(3)	3(3)	3(3)	3(3)	2(2)	2(2)	2(2)		YYY YYY YYY		3	3	3		Y	Y	Y	Y	Y	Y	Y	Y	Y				22551.8	20402.4	30557.8	86649.1	64328.7	30237.8	22313.9	28612.3	11418.8		14.461	14.3165	14.8993	16.4029	15.9732	14.8841	14.4457	14.8043	13.4791			13211.4	10566.6	21814.7	137220	92733.4	43313.5	16664.9	28338.5	12991.5		13.6895	13.3672	14.413	17.0661	16.5008	15.4025	14.0245	14.7905	13.6653			13211.4	10566.6	21814.7	137220	92733.4	43313.5	16664.9	28338.5	12991.5		13.6895	13.3672	14.413	17.0661	16.5008	15.4025	14.0245	14.7905	13.6653			3	3	2.49991	5.6565	0.000867519	0.0285019		3	3	-2.16306	0.223282	0.00218467	0.0345089		3	3	0.33685	1.263	0.520846	0.795227			U Y Y		U	Y	Y		D Y Y		D	Y	Y		N N N		N	N	N				Cystatin-A (Cystatin-AS) (Stefin-A) [Cleaved into: Cystatin-A, N-terminally processed]	Y	CSTA	Y	Cystatin family	Y	cell-cell adhesion [GO:0098609]; keratinocyte differentiation [GO:0030216]; negative regulation of peptidase activity [GO:0010466]; negative regulation of proteolysis [GO:0045861]; peptide cross-linking [GO:0018149]	Y	cysteine-type endopeptidase inhibitor activity [GO:0004869]; protease binding [GO:0002020]	Y	cornified envelope [GO:0001533]; cytoplasm [GO:0005737]; cytosol [GO:0005829]; extracellular space [GO:0005615]; nucleoplasm [GO:0005654]; peptidase inhibitor complex [GO:1904090]	Y	SUBCELLULAR LOCATION: Cytoplasm {ECO:0000269|PubMed:21944047}.	Y		IPR000010;IPR046350;IPR018073;IPR001713;	PF00031;	G5E9A7; P28799; P04792; Q9Y3C5; Q7Z699; O76024; P00784	P01040;		IPR000010;IPR046350;IPR018073;IPR001713;	PF00031;	G5E9A7; P28799; P04792; Q9Y3C5; Q7Z699; O76024; P00784	P01040;
2638	P54727	UV excision repair protein RAD23 homolog B (HR23B) (hHR23B) (XP-C repair-complementing complex 58 kDa protein) (p58)	316886			43171	409		1	P54727	43171	409	UV excision repair protein RAD23 homolog B (HR23B) (hHR23B) (XP-C repair-complementing complex 58 kDa protein) (p58)			0.000187301		6	7	7	4	7	5	5	7	5		7	8	8	4	7	6	6	8	6		6(7)	7(8)	7(8)	4(4)	7(7)	5(6)	5(6)	7(8)	5(6)		YYY YYY YYY		3	3	3		Y	Y	Y	Y	Y	Y	Y	Y	Y				46686.4	58532.4	53979.6	17473.2	30377.3	26766.9	24786.6	27716.3	30566.8		15.5107	15.8369	15.7201	14.0929	14.8907	14.7082	14.5973	14.7584	14.8997			33407.5	33803.6	31619.7	24214.9	31511.6	27015.4	33624.5	32717.7	31203		15.0279	15.0449	14.9485	14.5636	14.9436	14.7215	15.0372	14.9978	14.9294			33407.5	33803.6	31619.7	24214.9	31511.6	27015.4	33624.5	32717.7	31203		15.0279	15.0449	14.9485	14.5636	14.9436	14.7215	15.0372	14.9978	14.9294			3	3	-0.264204	0.832658	0.289274	0.485347		3	3	0.245236	1.18529	0.323104	0.549412		3	3	-0.0189679	0.986939	0.937252	0.982351			N N N		N	N	N		N N N		N	N	N		N N N		N	N	N				UV excision repair protein RAD23 homolog B (HR23B) (hHR23B) (XP-C repair-complementing complex 58 kDa protein) (p58)	Y	RAD23B	Y	RAD23 family	Y	cellular response to interleukin-7 [GO:0098761]; nucleotide-excision repair [GO:0006289]; proteasome-mediated ubiquitin-dependent protein catabolic process [GO:0043161]; regulation of proteasomal ubiquitin-dependent protein catabolic process [GO:0032434]; spermatogenesis [GO:0007283]	Y	damaged DNA binding [GO:0003684]; DNA damage sensor activity [GO:0140612]; polyubiquitin modification-dependent protein binding [GO:0031593]; proteasome binding [GO:0070628]; RNA polymerase II cis-regulatory region sequence-specific DNA binding [GO:0000978]; RNA polymerase II-specific DNA-binding transcription factor binding [GO:0061629]; single-stranded DNA binding [GO:0003697]; ubiquitin binding [GO:0043130]	Y	cytosol [GO:0005829]; nucleoplasm [GO:0005654]; nucleus [GO:0005634]; proteasome complex [GO:0000502]; XPC complex [GO:0071942]	Y	SUBCELLULAR LOCATION: Nucleus. Cytoplasm. Note=The intracellular distribution is cell cycle dependent. Localized to the nucleus and the cytoplasm during G1 phase. Nuclear levels decrease during S-phase; upon entering mitosis, relocalizes in the cytoplasm without association with chromatin.	Y		IPR004806;IPR041811;IPR006636;IPR015940;IPR009060;IPR000626;IPR029071;IPR015360;IPR036353;	PF00627;PF00240;PF09280;	Q16186; P19447; O00291; Q9UHC7; Q96IV0; Q96PV4; P78424; P55036; Q9UHX1; Q9UHX1-2; Q92681; Q86VP1; Q8TBC4; P0CG47; P0CG48; Q9UHD9; Q9UHP3; P45974; P08670; Q01831; P0DTC9; P24610	P54727;		IPR004806;IPR041811;IPR006636;IPR015940;IPR009060;IPR000626;IPR029071;IPR015360;IPR036353;	PF00627;PF00240;PF09280;	Q16186; P19447; O00291; Q9UHC7; Q96IV0; Q96PV4; P78424; P55036; Q9UHX1; Q9UHX1-2; Q92681; Q86VP1; Q8TBC4; P0CG47; P0CG48; Q9UHD9; Q9UHP3; P45974; P08670; Q01831; P0DTC9; P24610	P54727;
645	O75394	39S ribosomal protein L33, mitochondrial (L33mt) (MRP-L33) (Mitochondrial large ribosomal subunit protein bL33m)	314612			7619	65		1	O75394	7619	65	39S ribosomal protein L33, mitochondrial (L33mt) (MRP-L33) (Mitochondrial large ribosomal subunit protein bL33m)			0.000187301		2	2	2	2	2	2	2	2	2		2	2	2	2	2	2	2	2	2		2(2)	2(2)	2(2)	2(2)	2(2)	2(2)	2(2)	2(2)	2(2)		YYY YYY YYY		3	3	3		Y	Y	Y	Y	Y	Y	Y	Y	Y				27418.2	31933.9	42590.6	18769.9	16792.5	7698.73	56909.3	55566	56932.8		14.7428	14.9628	15.3782	14.1961	14.0355	12.9104	15.7964	15.7619	15.797			21110.6	17927.2	23329.5	34015.7	25095.8	11066.2	63009.9	52045.4	38227.6		14.3657	14.1299	14.5099	15.0539	14.6152	13.4339	15.9433	15.6675	15.2223			21110.6	17927.2	23329.5	34015.7	25095.8	11066.2	63009.9	52045.4	38227.6		14.3657	14.1299	14.5099	15.0539	14.6152	13.4339	15.9433	15.6675	15.2223			3	3	0.0325112	1.02279	0.94105	0.969762		3	3	1.24339	2.36753	0.0179709	0.116916		3	3	1.2759	2.42149	0.0159176	0.240868			N N N		N	N	N		U N N		U	N	N		U N N		U	N	N				39S ribosomal protein L33, mitochondrial (L33mt) (MRP-L33) (Mitochondrial large ribosomal subunit protein bL33m)	Y	MRPL33	Y	Bacterial ribosomal protein bL33 family	Y	mitochondrial translation [GO:0032543]	Y	structural constituent of ribosome [GO:0003735]	Y	mitochondrial inner membrane [GO:0005743]; mitochondrial large ribosomal subunit [GO:0005762]; mitochondrion [GO:0005739]	Y	SUBCELLULAR LOCATION: Mitochondrion {ECO:0000269|PubMed:25278503, ECO:0000269|PubMed:25838379, ECO:0000269|PubMed:28892042}.	Y		IPR038584;IPR001705;IPR011332;	PF00471;		O75394;		IPR038584;IPR001705;IPR011332;	PF00471;		O75394;
7420	Q9Y6N5	Sulfide:quinone oxidoreductase, mitochondrial (SQOR) (EC 1.8.5.8) (Sulfide dehydrogenase-like) (Sulfide quinone oxidoreductase)	314028			49961	450		1	Q9Y6N5	49961	450	Sulfide:quinone oxidoreductase, mitochondrial (SQOR) (EC 1.8.5.8) (Sulfide dehydrogenase-like) (Sulfide quinone oxidoreductase)			0.000187301		10	11	10	8	10	11	6	11	11		10	11	10	8	10	11	6	11	11		10(10)	11(11)	10(10)	8(8)	10(10)	11(11)	6(6)	11(11)	11(11)		YYY YYY YYY		3	3	3		Y	Y	Y	Y	Y	Y	Y	Y	Y				45018.2	64814.7	58952	17476.4	17582.3	25109.7	10301.6	29865.5	44907.9		15.4582	15.984	15.8473	14.0931	14.1018	14.616	13.3306	14.8662	15.4547			26043.3	25766.4	24975.2	30855.8	22244.6	32566.3	36235.8	27238.6	34394.3		14.6686	14.6532	14.6082	14.9133	14.4412	14.9911	15.1451	14.7334	15.0699			26043.3	25766.4	24975.2	30855.8	22244.6	32566.3	36235.8	27238.6	34394.3		14.6686	14.6532	14.6082	14.9133	14.4412	14.9911	15.1451	14.7334	15.0699			3	3	0.138492	1.10075	0.612509	0.755136		3	3	0.200954	1.14946	0.466123	0.673039		3	3	0.339446	1.26527	0.231192	0.591948			N N N		N	N	N		N N N		N	N	N		N N N		N	N	N				Sulfide:quinone oxidoreductase, mitochondrial (SQOR) (EC 1.8.5.8) (Sulfide dehydrogenase-like) (Sulfide quinone oxidoreductase)	Y	SQOR	Y	SQRD family	Y	hydrogen sulfide metabolic process [GO:0070813]; sulfide oxidation, using sulfide:quinone oxidoreductase [GO:0070221]	Y	FAD binding [GO:0071949]; quinone binding [GO:0048038]; sulfide:quinone oxidoreductase activity [GO:0070224]	Y	mitochondrial inner membrane [GO:0005743]; mitochondrion [GO:0005739]	Y	SUBCELLULAR LOCATION: Mitochondrion {ECO:0000305}.	Y		IPR036188;IPR023753;IPR015904;	PF07992;		Q9Y6N5;		IPR036188;IPR023753;IPR015904;	PF07992;		Q9Y6N5;
3482	Q14192	Four and a half LIM domains protein 2 (FHL-2) (LIM domain protein DRAL) (Skeletal muscle LIM-protein 3) (SLIM-3)	313098			32193	279		1	Q14192	32193	279	Four and a half LIM domains protein 2 (FHL-2) (LIM domain protein DRAL) (Skeletal muscle LIM-protein 3) (SLIM-3)			0.000187301		13	13	12	15	15	15	8	12	11		13	13	12	15	15	15	8	12	11		13(13)	13(13)	12(12)	15(15)	15(15)	15(15)	8(8)	12(12)	11(11)		YYY YYY YYY		3	3	3		Y	Y	Y	Y	Y	Y	Y	Y	Y				23285.4	25493.4	32558.8	100493	45725.7	56425.4	6451.62	9092.27	13572.9		14.5071	14.6378	14.9908	16.6167	15.4807	15.7841	12.6554	13.1504	13.7284			20982.1	11925.9	13728.4	105676	74686.6	92126.8	10381.6	8741.72	9972.82		14.3569	13.5418	13.7449	16.6893	16.1886	16.4913	13.3417	13.0937	13.2838			20982.1	11925.9	13728.4	105676	74686.6	92126.8	10381.6	8741.72	9972.82		14.3569	13.5418	13.7449	16.6893	16.1886	16.4913	13.3417	13.0937	13.2838			3	3	2.57521	5.95957	1.49038e-05	0.00348612		3	3	-3.21665	0.10757	2.51877e-06	0.00082753		3	3	-0.641443	0.641071	0.0604701	0.392547			U Y Y		U	Y	Y		D Y Y		D	Y	Y		N N N		N	N	N				Four and a half LIM domains protein 2 (FHL-2) (LIM domain protein DRAL) (Skeletal muscle LIM-protein 3) (SLIM-3)	Y	FHL2	Y		N	atrial cardiac muscle cell development [GO:0055014]; heart trabecula formation [GO:0060347]; negative regulation of apoptotic process [GO:0043066]; negative regulation of calcineurin-NFAT signaling cascade [GO:0070885]; negative regulation of transcription by RNA polymerase II [GO:0000122]; osteoblast differentiation [GO:0001649]; response to hormone [GO:0009725]; ventricular cardiac muscle cell development [GO:0055015]	Y	bHLH transcription factor binding [GO:0043425]; identical protein binding [GO:0042802]; metal ion binding [GO:0046872]; transcription coregulator activity [GO:0003712]; transcription corepressor activity [GO:0003714]; transcription factor binding [GO:0008134]	Y	focal adhesion [GO:0005925]; nucleoplasm [GO:0005654]; nucleus [GO:0005634]; Z disc [GO:0030018]	Y	SUBCELLULAR LOCATION: Cytoplasm {ECO:0000269|PubMed:11813260, ECO:0000269|PubMed:16652157}. Nucleus {ECO:0000269|PubMed:11813260, ECO:0000269|PubMed:16652157}. Cytoplasm, myofibril, sarcomere, Z line {ECO:0000250|UniProtKB:O35115}.	Y		IPR037987;IPR001781;	PF00412;	Q9NQ94; Q8IZP0-5; O14639-4; Q9NQ31; A2BDD9; Q3KP44; Q9BRR9; P18847; A0A0S2Z5G4; B4DE54; Q8N9N5; Q8N9N5-2; Q8N9N5-7; Q9UMQ3; Q9H2G9; P38398; Q9H1P6; Q53TS8; O75155; E9PSE9; Q53HC0; P05814; W5RWE1; A0PJW8; Q9NPI6; Q96D03; O75398; Q6IS01; Q86UW9; Q9H8W3; Q7L	Q14192;		IPR037987;IPR001781;	PF00412;	Q9NQ94; Q8IZP0-5; O14639-4; Q9NQ31; A2BDD9; Q3KP44; Q9BRR9; P18847; A0A0S2Z5G4; B4DE54; Q8N9N5; Q8N9N5-2; Q8N9N5-7; Q9UMQ3; Q9H2G9; P38398; Q9H1P6; Q53TS8; O75155; E9PSE9; Q53HC0; P05814; W5RWE1; A0PJW8; Q9NPI6; Q96D03; O75398; Q6IS01; Q86UW9; Q9H8W3; Q7L5A3; Q14192; Q12778; O95995; Q8WXI9; Q49A26; Q49A26-4; Q9UKD1; Q9UBI6; P50150; Q9NYA3; P13984; P32780; P51610-1; A0A024R8L2; O75031; Q02535; P80217-2; Q13422-7; Q14005-2; Q0VD86; P14923; Q63ZY3; Q5T5P2-6; P33176; Q9Y4X4; Q5T749; Q5SW96; Q5T3J3; Q9UJ55; Q8WWY6; Q8IVT2; Q9BZQ8; Q16656; Q16656-4; O43189; Q96BD5; Q13492; P55347; Q96KN3; Q7Z3K3; P78424; Q7Z5V6-2; Q9NQV5; Q9NQX0; Q6MZQ0; Q2TAL8; Q9Y5P3; Q9NYN1; Q04864; P48380; Q0D2K3; Q8IYX7; Q658L1; Q9BWG6; O43699; Q96EB6; Q8ND83; O95863; O94993; Q02086; Q02086-2; Q9NYA1; Q9C004; Q12772; Q8TDR4; Q9C0C2; Q86UV6-2; Q6F5E7; Q8TAG6; P25490; Q9NTW7; Q5VZL5; P52739-2; P52747; P98182; P17027; Q9H9D4; Q86VK4-3; Q8TAU3; Q6ZNG0; Q8N720; P36508; Q49A12; O15535; Q9ERP3	Q14192;
2185	P36873	Serine/threonine-protein phosphatase PP1-gamma catalytic subunit (PP-1G) (EC 3.1.3.16) (Protein phosphatase 1C catalytic subunit)	313017			36984	323		1	P36873	36984	323	Serine/threonine-protein phosphatase PP1-gamma catalytic subunit (PP-1G) (EC 3.1.3.16) (Protein phosphatase 1C catalytic subunit)			0.000187301		2	2	2	2	2	2	2	2	2		2	2	2	2	2	2	2	2	2		2(2)	2(2)	2(2)	2(2)	2(2)	2(2)	2(2)	2(2)	2(2)		YYY YYY YYY		3	3	3		Y	Y	Y	Y	Y	Y	Y	Y	Y				44237.7	56741.4	58030.4	9456.99	23460.8	24374.7	23563.9	39706.6	33444.8		15.433	15.7921	15.8245	13.2072	14.518	14.5731	14.5243	15.2771	15.0295			26968.5	35470.5	32088.6	12259.4	31437	29948.4	25899.7	38446.7	31014.6		14.719	15.1143	14.9698	13.5816	14.9402	14.8702	14.6606	15.2306	14.9207			26968.5	35470.5	32088.6	12259.4	31437	29948.4	25899.7	38446.7	31014.6		14.719	15.1143	14.9698	13.5816	14.9402	14.8702	14.6606	15.2306	14.9207			3	3	-0.470375	0.721777	0.266804	0.463204		3	3	0.473304	1.38829	0.264049	0.494827		3	3	0.00292896	1.00203	0.994271	0.997294			N N N		N	N	N		N N N		N	N	N		N N N		N	N	N				Serine/threonine-protein phosphatase PP1-gamma catalytic subunit (PP-1G) (EC 3.1.3.16) (Protein phosphatase 1C catalytic subunit)	Y	PPP1CC	Y	PPP phosphatase family, PP-1 subfamily	Y	cell cycle [GO:0007049]; cell division [GO:0051301]; circadian regulation of gene expression [GO:0032922]; entrainment of circadian clock by photoperiod [GO:0043153]; glycogen metabolic process [GO:0005977]; MAPK cascade [GO:0000165]; neuron differentiation [GO:0030182]; positive regulation of glial cell proliferation [GO:0060252]; protein dephosphorylation [GO:0006470]; regulation of circadian rhythm [GO:0042752]; regulation of nucleocytoplasmic transport [GO:0046822]	Y	lamin binding [GO:0005521]; metal ion binding [GO:0046872]; myosin phosphatase activity [GO:0017018]; phosphatase activity [GO:0016791]; phosphoprotein phosphatase activity [GO:0004721]; protein C-terminus binding [GO:0008022]; protein domain specific binding [GO:0019904]; protein kinase binding [GO:0019901]; protein N-terminus binding [GO:0047485]; protein phosphatase 1 binding [GO:0008157]; protein serine/threonine phosphatase activity [GO:0004722]; protein-containing complex binding [GO:0044877]; RNA binding [GO:0003723]	Y	cleavage furrow [GO:0032154]; cytoplasm [GO:0005737]; cytoskeleton [GO:0005856]; cytosol [GO:0005829]; dendritic spine [GO:0043197]; focal adhesion [GO:0005925]; glutamatergic synapse [GO:0098978]; kinetochore [GO:0000776]; midbody [GO:0030496]; mitochondrial outer membrane [GO:0005741]; mitochondrion [GO:0005739]; nuclear speck [GO:0016607]; nucleolus [GO:0005730]; nucleus [GO:0005634]; presynapse [GO:0098793]; protein phosphatase type 1 complex [GO:0000164]; protein-containing complex [GO:0032991]; PTW/PP1 phosphatase complex [GO:0072357]	Y	SUBCELLULAR LOCATION: Cytoplasm {ECO:0000269|PubMed:11739654}. Nucleus. Nucleus, nucleolus {ECO:0000269|PubMed:11739654, ECO:0000269|PubMed:20926688, ECO:0000269|PubMed:23789093}. Nucleus, nucleoplasm {ECO:0000269|PubMed:11739654}. Nucleus speckle {ECO:0000269|PubMed:11739654}. Chromosome, centromere, kinetochore {ECO:0000269|PubMed:12529430}. Cleavage furrow {ECO:0000269|PubMed:12529430}. Midbody {ECO:0000269|PubMed:12529430}. Mitochondrion {ECO:0000269|PubMed:17936702}. Cytoplasm, cytoskeleton, microtubule organizing center {ECO:0000269|PubMed:23789093}. Note=Colocalizes with SPZ1 in the nucleus (By similarity). Colocalizes with URI1 at mitochondrion (PubMed:17936702). Rapidly exchanges between the nucleolar, nucleoplasmic and cytoplasmic compartments (PubMed:11739654). Highly mobile in cells and can be relocalized through interaction with targeting subunits (PubMed:17965019). In the presence of PPP1R8 relocalizes from the nucleolus to nuclear speckles (PubMed:11739654). Shows a dynamic targeting to specific sites throughout the cell cycle (PubMed:12529430). Highly concentrated in nucleoli of interphase cells and localizes at kinetochores early in mitosis (PubMed:12529430). Relocalization to chromosome-containing regions occurs at the transition from early to late anaphase (PubMed:12529430). Also accumulates at the cleavage furrow and midbody by telophase (PubMed:12529430). Colocalizes with DYNLT4 in the microtubule organizing center (MTOC)(PubMed:23789093). {ECO:0000250|UniProtKB:P63087, ECO:0000269|PubMed:11739654, ECO:0000269|PubMed:12529430, ECO:0000269|PubMed:17936702, ECO:0000269|PubMed:17965019, ECO:0000269|PubMed:23789093}.	Y		IPR004843;IPR029052;IPR037981;IPR006186;IPR031675;	PF00149;PF16891;	Q6ZMQ8; P38398; O95400; Q96S65; Q9H175; P03372; Q8IWU2; Q8N912; O15294; O60927; Q5SWA1; Q96I34; P41236; Q6NXS1; O14990; Q7Z5V6-2; Q86XI6; Q9UQK1; Q15435; Q12972-2; Q96SB3; Q14684; Q05BL1; Q13625; Q13625-3; Q4KMQ1-2; O94763; O94763-1; O95405; Q9UEG4; O0878	P36873;		IPR004843;IPR029052;IPR037981;IPR006186;IPR031675;	PF00149;PF16891;	Q6ZMQ8; P38398; O95400; Q96S65; Q9H175; P03372; Q8IWU2; Q8N912; O15294; O60927; Q5SWA1; Q96I34; P41236; Q6NXS1; O14990; Q7Z5V6-2; Q86XI6; Q9UQK1; Q15435; Q12972-2; Q96SB3; Q14684; Q05BL1; Q13625; Q13625-3; Q4KMQ1-2; O94763; O94763-1; O95405; Q9UEG4; O08785; Q5JR98; P51955; Q5JTV8-3; P04637; Q5JQC9; Q5JR98; Q7Z5V6; Q96S59; A1DRY3	P36873;
489	O60292	Signal-induced proliferation-associated 1-like protein 3 (SIPA1-like protein 3) (SPA-1-like protein 3)	312571			194610	1781		1	O60292	194610	1781	Signal-induced proliferation-associated 1-like protein 3 (SIPA1-like protein 3) (SPA-1-like protein 3)			0.000187301		38	36	33	21	31	33	15	25	26		38	36	33	21	31	33	15	25	26		38(38)	36(36)	33(33)	21(21)	31(31)	33(33)	15(15)	25(25)	26(26)		YYY YYY YYY		3	3	3		Y	Y	Y	Y	Y	Y	Y	Y	Y				54214.8	56502.7	71382.1	21694.9	36004.5	15802.5	8259.18	16234	32476.8		15.7264	15.786	16.1233	14.4051	15.1359	13.9479	13.0118	13.9867	14.9871			41784.1	36139.6	38088.2	33306.1	35819.2	28918.3	13216	16719.5	18628.8		15.3507	15.1413	15.2171	15.0235	15.1284	14.8197	13.69	14.0292	14.1852			41784.1	36139.6	38088.2	33306.1	35819.2	28918.3	13216	16719.5	18628.8		15.3507	15.1413	15.2171	15.0235	15.1284	14.8197	13.69	14.0292	14.1852			3	3	-0.245792	0.843353	0.356535	0.544943		3	3	-1.02238	0.492302	0.00311846	0.0434286		3	3	-1.26818	0.415184	0.000802429	0.0746441			N N N		N	N	N		D Y Y		D	Y	Y		D Y N		D	Y	N				Signal-induced proliferation-associated 1-like protein 3 (SIPA1-like protein 3) (SPA-1-like protein 3)	Y	SIPA1L3	Y		N	activation of GTPase activity [GO:0090630]; cytoskeleton organization [GO:0007010]; epithelial cell morphogenesis [GO:0003382]; establishment of epithelial cell polarity [GO:0090162]; eye development [GO:0001654]; hematopoietic progenitor cell differentiation [GO:0002244]; regulation of small GTPase mediated signal transduction [GO:0051056]	Y	GTPase activator activity [GO:0005096]	Y	apical part of cell [GO:0045177]; apical plasma membrane [GO:0016324]; cytoplasm [GO:0005737]; extracellular space [GO:0005615]; Golgi apparatus [GO:0005794]; nucleoplasm [GO:0005654]; plasma membrane [GO:0005886]; stress fiber [GO:0001725]; tricellular tight junction [GO:0061689]	Y	SUBCELLULAR LOCATION: Apical cell membrane {ECO:0000269|PubMed:26231217}. Note=Detected in tricellular junctions. Colocalizes with apical F-actin. {ECO:0000269|PubMed:26231217}.	Y		IPR001478;IPR036034;IPR035974;IPR000331;IPR031204;IPR021818;	PF02145;PF11881;	P63104	O60292;		IPR001478;IPR036034;IPR035974;IPR000331;IPR031204;IPR021818;	PF02145;PF11881;	P63104	O60292;
112	O00399	Dynactin subunit 6 (Dynactin subunit p27) (Protein WS-3)	312452			20747	190		1	O00399	20747	190	Dynactin subunit 6 (Dynactin subunit p27) (Protein WS-3)			0.000187301		4	4	4	3	4	4	2	4	3		4	4	4	3	4	4	2	4	3		4(4)	4(4)	4(4)	3(3)	4(4)	4(4)	2(2)	4(4)	3(3)		YYY YYY YYY		3	3	3		Y	Y	Y	Y	Y	Y	Y	Y	Y				55255.2	72614.9	47589.8	19133.3	19854.3	19754.1	14491.2	28995.5	34764.1		15.7538	16.148	15.5384	14.2238	14.2772	14.2699	13.8229	14.8235	15.0853			37245.9	49879.8	32391.2	18912.1	18376.3	29249.2	14948.7	33312.4	23421.4		15.1848	15.6062	14.9833	14.207	14.1656	14.8361	13.8677	15.0238	14.5155			37245.9	49879.8	32391.2	18912.1	18376.3	29249.2	14948.7	33312.4	23421.4		15.1848	15.6062	14.9833	14.207	14.1656	14.8361	13.8677	15.0238	14.5155			3	3	-0.855195	0.55279	0.0474363	0.180079		3	3	0.0661179	1.0469	0.862464	0.925458		3	3	-0.789078	0.578714	0.0632094	0.395223			N N N		N	N	N		N N N		N	N	N		N N N		N	N	N				Dynactin subunit 6 (Dynactin subunit p27) (Protein WS-3)	Y	DCTN6	Y	Dynactin subunits 5/6 family, Dynactin subunit 6 subfamily	Y	mitotic spindle organization [GO:0007052]	Y	dynein complex binding [GO:0070840]	Y	centrosome [GO:0005813]; cytosol [GO:0005829]; dynactin complex [GO:0005869]; kinetochore [GO:0000776]	Y	SUBCELLULAR LOCATION: Cytoplasm, cytoskeleton {ECO:0000250}. Chromosome, centromere, kinetochore {ECO:0000269|PubMed:23455152}.	Y		IPR027777;IPR001451;IPR011004;	PF00132;		O00399;		IPR027777;IPR001451;IPR011004;	PF00132;		O00399;
1513	P12107	Collagen alpha-1(XI) chain	312354			181065	1806		1	P12107	181065	1806	Collagen alpha-1(XI) chain			0.000187301		8	6	8	15	11	14	10	11	12		8	6	8	15	11	14	10	11	12		8(8)	6(6)	8(8)	15(15)	11(11)	14(14)	10(10)	11(11)	12(12)		YYY YYY YYY		3	3	3		Y	Y	Y	Y	Y	Y	Y	Y	Y				5698.74	10692.9	13846	98533.7	49254.1	86857	15884	19108.9	12479		12.4764	13.3844	13.7572	16.5883	15.588	16.4064	13.9553	14.222	13.6072			9604.8	7695.66	7773.18	85278.2	28725.5	62472.8	36936.4	18392.6	11056.1		13.2295	12.9098	12.9243	16.3799	14.81	15.9309	15.1728	14.1668	13.4326			9604.8	7695.66	7773.18	85278.2	28725.5	62472.8	36936.4	18392.6	11056.1		13.2295	12.9098	12.9243	16.3799	14.81	15.9309	15.1728	14.1668	13.4326			3	3	2.68574	6.4341	0.000675932	0.0248002		3	3	-1.44958	0.366129	0.02209	0.130284		3	3	1.23616	2.35571	0.0427492	0.354906			U Y Y		U	Y	Y		D N N		D	N	N		U N N		U	N	N				Collagen alpha-1(XI) chain	Y	COL11A1	Y	Fibrillar collagen family	Y	cartilage condensation [GO:0001502]; chondrocyte development [GO:0002063]; collagen fibril organization [GO:0030199]; detection of mechanical stimulus involved in sensory perception of sound [GO:0050910]; embryonic skeletal system morphogenesis [GO:0048704]; endodermal cell differentiation [GO:0035987]; extracellular matrix organization [GO:0030198]; inner ear morphogenesis [GO:0042472]; ossification [GO:0001503]; proteoglycan metabolic process [GO:0006029]; sensory perception of sound [GO:0007605]; tendon development [GO:0035989]; ventricular cardiac muscle tissue morphogenesis [GO:0055010]; visual perception [GO:0007601]	Y	extracellular matrix binding [GO:0050840]; extracellular matrix structural constituent [GO:0005201]; heparan sulfate binding [GO:1904399]; heparin binding [GO:0008201]; metal ion binding [GO:0046872]; protein-macromolecule adaptor activity [GO:0030674]	Y	collagen type XI trimer [GO:0005592]; collagen-containing extracellular matrix [GO:0062023]; endoplasmic reticulum lumen [GO:0005788]; extracellular matrix [GO:0031012]; extracellular region [GO:0005576]; extracellular space [GO:0005615]	Y	SUBCELLULAR LOCATION: Secreted, extracellular space, extracellular matrix {ECO:0000255|PROSITE-ProRule:PRU00793}.	Y		IPR008160;IPR013320;IPR000885;IPR001791;	PF01410;PF01391;PF02210;		P12107;		IPR008160;IPR013320;IPR000885;IPR001791;	PF01410;PF01391;PF02210;		P12107;
216	O14776	Transcription elongation regulator 1 (TATA box-binding protein-associated factor 2S) (Transcription factor CA150)	312335			123901	1098		1	O14776	123901	1098	Transcription elongation regulator 1 (TATA box-binding protein-associated factor 2S) (Transcription factor CA150)			0.000187301		20	20	18	11	12	14	11	21	18		20	20	18	11	12	14	11	21	18		20(20)	20(20)	18(18)	11(11)	12(12)	14(14)	11(11)	21(21)	18(18)		YYY YYY YYY		3	3	3		Y	Y	Y	Y	Y	Y	Y	Y	Y				53789.4	67101.5	63112.7	8684.77	18517.6	16746.6	11149.1	33555	39678.5		15.715	16.0341	15.9456	13.0843	14.1766	14.0316	13.4446	15.0342	15.2761			38940.1	47887.5	34070.9	11174.3	19144.5	17712.9	15325.3	34323.9	26679.3		15.249	15.5474	15.0563	13.4479	14.2246	14.1125	13.9036	15.0669	14.7034			38940.1	47887.5	34070.9	11174.3	19144.5	17712.9	15325.3	34323.9	26679.3		15.249	15.5474	15.0563	13.4479	14.2246	14.1125	13.9036	15.0669	14.7034			3	3	-1.35584	0.390706	0.00583074	0.0681462		3	3	0.629645	1.54718	0.127277	0.333843		3	3	-0.726199	0.604495	0.0848652	0.428334			D Y N		D	Y	N		N N N		N	N	N		N N N		N	N	N				Transcription elongation regulator 1 (TATA box-binding protein-associated factor 2S) (Transcription factor CA150)	Y	TCERG1	Y		N	mRNA processing [GO:0006397]; negative regulation of transcription by RNA polymerase II [GO:0000122]; negative regulation of transcription elongation by RNA polymerase II [GO:0034244]; positive regulation of transcription by RNA polymerase II [GO:0045944]; positive regulation of transcription elongation by RNA polymerase II [GO:0032968]; RNA splicing [GO:0008380]	Y	identical protein binding [GO:0042802]; RNA binding [GO:0003723]; RNA polymerase binding [GO:0070063]; RNA polymerase II-specific DNA-binding transcription factor binding [GO:0061629]; transcription coactivator activity [GO:0003713]; transcription coregulator activity [GO:0003712]; transcription corepressor activity [GO:0003714]; transcription elongation factor activity [GO:0003711]; ubiquitin-like protein conjugating enzyme binding [GO:0044390]	Y	nuclear speck [GO:0016607]; nucleoplasm [GO:0005654]; nucleus [GO:0005634]	Y	SUBCELLULAR LOCATION: Nucleus {ECO:0000269|PubMed:10908677, ECO:0000269|PubMed:15485897, ECO:0000269|PubMed:9315662}.	Y		IPR002713;IPR036517;IPR045148;IPR001202;IPR036020;	PF01846;PF00397;	Q99728; P42858; O14776	O14776;		IPR002713;IPR036517;IPR045148;IPR001202;IPR036020;	PF01846;PF00397;	Q99728; P42858; O14776	O14776;
5176	Q92614	Unconventional myosin-XVIIIa (Molecule associated with JAK3 N-terminus) (MAJN) (Myosin containing a PDZ domain) (Surfactant protein receptor SP-R210) (SP-R210)	312301			233115	2054		1	Q92614	233115	2054	Unconventional myosin-XVIIIa (Molecule associated with JAK3 N-terminus) (MAJN) (Myosin containing a PDZ domain) (Surfactant protein receptor SP-R210) (SP-R210)			0.000187301		56	55	54	33	44	54	32	53	56		56	55	54	33	44	54	32	53	56		56(56)	55(55)	54(54)	33(33)	44(44)	54(54)	32(32)	53(53)	56(56)		YYY YYY YYY		3	3	3		Y	Y	Y	Y	Y	Y	Y	Y	Y				43809.3	47501.1	55639.3	6685.97	31866.4	40440	21184.4	35643.6	29531.4		15.4189	15.5357	15.7638	12.7069	14.9597	15.3035	14.3707	15.1214	14.85			29021.5	22585.1	40480.3	21416.4	29919.5	38558	17362.3	30852.5	37109.4		14.8248	14.4631	15.3049	14.3864	14.8688	15.2347	14.0837	14.9131	15.1795			29021.5	22585.1	40480.3	21416.4	29919.5	38558	17362.3	30852.5	37109.4		14.8248	14.4631	15.3049	14.3864	14.8688	15.2347	14.0837	14.9131	15.1795			3	3	-0.0342937	0.97651	0.932326	0.964485		3	3	-0.104567	0.930084	0.796049	0.889449		3	3	-0.138861	0.908236	0.731822	0.903456			N N N		N	N	N		N N N		N	N	N		N N N		N	N	N				Unconventional myosin-XVIIIa (Molecule associated with JAK3 N-terminus) (MAJN) (Myosin containing a PDZ domain) (Surfactant protein receptor SP-R210) (SP-R210)	Y	MYO18A	Y	TRAFAC class myosin-kinesin ATPase superfamily, Myosin family	Y	actomyosin structure organization [GO:0031032]; asymmetric Golgi ribbon formation [GO:0090164]; cell migration [GO:0016477]; DNA metabolic process [GO:0006259]; Golgi organization [GO:0007030]; Golgi ribbon formation [GO:0090161]; Golgi vesicle budding [GO:0048194]; negative regulation of apoptotic process [GO:0043066]; positive regulation of opsonization [GO:1903028]; positive regulation of protein secretion [GO:0050714]; regulation of macrophage activation [GO:0043030]	Y	actin filament binding [GO:0051015]; ADP binding [GO:0043531]; ATP binding [GO:0005524]; ATP-dependent activity, acting on DNA [GO:0008094]; DNA binding [GO:0003677]; RNA binding [GO:0003723]	Y	actomyosin [GO:0042641]; cell surface [GO:0009986]; endoplasmic reticulum-Golgi intermediate compartment [GO:0005793]; Golgi membrane [GO:0000139]; membrane [GO:0016020]; myosin filament [GO:0032982]; myosin II complex [GO:0016460]; trans-Golgi network [GO:0005802]	Y	SUBCELLULAR LOCATION: Golgi apparatus {ECO:0000269|PubMed:19837035}. Golgi apparatus, trans-Golgi network {ECO:0000269|PubMed:19837035}. Golgi outpost {ECO:0000250|UniProtKB:D3ZFD0}. Cytoplasm, cytoskeleton, microtubule organizing center {ECO:0000250|UniProtKB:D3ZFD0}. Note=Recruited to the Golgi apparatus by GOLPH3 (PubMed:19837035). Localizes to the postsynaptic Golgi apparatus region, also named Golgi outpost, which shapes dendrite morphology by functioning as sites of acentrosomal microtubule nucleation (By similarity). {ECO:0000250|UniProtKB:D3ZFD0, ECO:0000269|PubMed:19837035}.; SUBCELLULAR LOCATION: [Isoform 1]: Endoplasmic reticulum-Golgi intermediate compartment {ECO:0000250|UniProtKB:Q9JMH9}. Cytoplasm, cytoskeleton {ECO:0000250|UniProtKB:Q9JMH9}. Note=Colocalizes with actin. {ECO:0000250|UniProtKB:Q9JMH9}.; SUBCELLULAR LOCATION: [Isoform 2]: Cytoplasm {ECO:0000269|PubMed:12761286}. Note=Lacks the PDZ domain (PubMed:12761286). Diffusely localized in the cytoplasm (PubMed:12761286). {ECO:0000269|PubMed:12761286}.; SUBCELLULAR LOCATION: [Isoform 5]: Cell surface {ECO:0000269|PubMed:16087679}.	Y		IPR000048;IPR036961;IPR031244;IPR001609;IPR004009;IPR002928;IPR036064;IPR027417;IPR001478;IPR041489;IPR036034;IPR020587;	PF00063;PF01576;PF17820;	Q9H4A6	Q92614;		IPR000048;IPR036961;IPR031244;IPR001609;IPR004009;IPR002928;IPR036064;IPR027417;IPR001478;IPR041489;IPR036034;IPR020587;	PF00063;PF01576;PF17820;	Q9H4A6	Q92614;
3969	Q5JTV8	Torsin-1A-interacting protein 1 (Lamin-associated protein 1B) (LAP1B)	312047			66248	583		1	Q5JTV8	66248	583	Torsin-1A-interacting protein 1 (Lamin-associated protein 1B) (LAP1B)			0.000187301		12	11	11	6	8	11	9	11	9		12	11	11	6	8	11	9	11	9		12(12)	11(11)	11(11)	6(6)	8(8)	11(11)	9(9)	11(11)	9(9)		YYY YYY YYY		3	3	3		Y	Y	Y	Y	Y	Y	Y	Y	Y				67469.5	62652.5	44249.3	15840.6	18207.7	24710.7	18828.4	30451.5	29637.1		16.0419	15.9351	15.4334	13.9513	14.1523	14.5928	14.2006	14.8942	14.8551			49436.4	41774.4	29700.9	21953.3	28279	23881.8	22862.8	29464	25516.8		15.5933	15.3503	14.8582	14.4222	14.7874	14.5436	14.4807	14.8467	14.6392			49436.4	41774.4	29700.9	21953.3	28279	23881.8	22862.8	29464	25516.8		15.5933	15.3503	14.8582	14.4222	14.7874	14.5436	14.4807	14.8467	14.6392			3	3	-0.682873	0.622924	0.0403747	0.165623		3	3	0.0711074	1.05052	0.807842	0.89433		3	3	-0.611766	0.654395	0.0604717	0.392547			N N N		N	N	N		N N N		N	N	N		N N N		N	N	N				Torsin-1A-interacting protein 1 (Lamin-associated protein 1B) (LAP1B)	Y	TOR1AIP1	Y	TOR1AIP family	Y	membrane organization [GO:0061024]; nuclear membrane organization [GO:0071763]; positive regulation of ATP-dependent activity [GO:0032781]; protein localization to nuclear envelope [GO:0090435]; protein localization to nucleus [GO:0034504]	Y	ATPase activator activity [GO:0001671]; ATPase binding [GO:0051117]; cytoskeletal protein binding [GO:0008092]; lamin binding [GO:0005521]	Y	integral component of membrane [GO:0016021]; membrane [GO:0016020]; nuclear inner membrane [GO:0005637]; nuclear membrane [GO:0031965]; nucleus [GO:0005634]	Y	SUBCELLULAR LOCATION: Nucleus inner membrane {ECO:0000269|PubMed:12061773, ECO:0000269|PubMed:24275647}; Single-pass membrane protein {ECO:0000269|PubMed:12061773, ECO:0000269|PubMed:24275647}.	Y		IPR038599;IPR008662;	PF05609;	Q8N302-2; Q9NSI6-4; P62136; Q06323; Q13573; Q496A3; Q9NYB0; O14656; Q8WUU4; P36873-1	Q5JTV8;		IPR038599;IPR008662;	PF05609;	Q8N302-2; Q9NSI6-4; P62136; Q06323; Q13573; Q496A3; Q9NYB0; O14656; Q8WUU4; P36873-1	Q5JTV8;
2203	P37268	Squalene synthase (SQS) (SS) (EC 2.5.1.21) (FPP:FPP farnesyltransferase) (Farnesyl-diphosphate farnesyltransferase) (Farnesyl-diphosphate farnesyltransferase 1)	311679			48115	417		1	P37268	48115	417	Squalene synthase (SQS) (SS) (EC 2.5.1.21) (FPP:FPP farnesyltransferase) (Farnesyl-diphosphate farnesyltransferase) (Farnesyl-diphosphate farnesyltransferase 1)			0.000187301		14	16	16	3	8	8	11	17	16		14	16	16	3	8	8	11	17	16		14(14)	16(16)	16(16)	3(3)	8(8)	8(8)	11(11)	17(17)	16(16)		YYY YYY YYY		3	3	3		Y	Y	Y	Y	Y	Y	Y	Y	Y				47320.4	50596.5	78823.7	3419.04	6871.65	5144.75	25022.3	41845.1	52635.8		15.5302	15.6267	16.2663	11.7394	12.7464	12.3289	14.6109	15.3528	15.6838			28506.4	30282.3	45041.9	5745.17	7232.82	9592.86	27967.9	46691.3	39101.9		14.799	14.8862	15.459	12.4881	12.8203	13.2277	14.7715	15.5109	15.255			28506.4	30282.3	45041.9	5745.17	7232.82	9592.86	27967.9	46691.3	39101.9		14.799	14.8862	15.459	12.4881	12.8203	13.2277	14.7715	15.5109	15.255			3	3	-2.20265	0.217239	0.000116443	0.01154		3	3	2.33369	5.04094	7.5824e-05	0.00471839		3	3	0.131045	1.09509	0.703471	0.888776			D Y Y		D	Y	Y		U Y Y		U	Y	Y		N N N		N	N	N				Squalene synthase (SQS) (SS) (EC 2.5.1.21) (FPP:FPP farnesyltransferase) (Farnesyl-diphosphate farnesyltransferase) (Farnesyl-diphosphate farnesyltransferase 1)	Y	FDFT1	Y	Phytoene/squalene synthase family	Y	cholesterol biosynthetic process [GO:0006695]; farnesyl diphosphate metabolic process [GO:0045338]; steroid biosynthetic process [GO:0006694]	Y	farnesyl-diphosphate farnesyltransferase activity [GO:0004310]; metal ion binding [GO:0046872]; squalene synthase activity [GO:0051996]	Y	endoplasmic reticulum [GO:0005783]; endoplasmic reticulum membrane [GO:0005789]; integral component of membrane [GO:0016021]	Y	SUBCELLULAR LOCATION: Endoplasmic reticulum membrane {ECO:0000250|UniProtKB:Q02769}; Multi-pass membrane protein {ECO:0000255}.	Y		IPR008949;IPR002060;IPR006449;IPR019845;IPR044844;IPR033904;	PF00494;	Q13520; Q3SXY8; P04233-2; P11912; A0A024R644; O43889-2; Q9GZR5; Q5JX71; P48165; Q8TDT2; Q8N5M9; Q6IBW4-4; Q96RD7; Q14973; Q9NQQ7-3; Q96MV1; Q9Y320	P37268;		IPR008949;IPR002060;IPR006449;IPR019845;IPR044844;IPR033904;	PF00494;	Q13520; Q3SXY8; P04233-2; P11912; A0A024R644; O43889-2; Q9GZR5; Q5JX71; P48165; Q8TDT2; Q8N5M9; Q6IBW4-4; Q96RD7; Q14973; Q9NQQ7-3; Q96MV1; Q9Y320	P37268;
2753	P60900	Proteasome subunit alpha type-6 (27 kDa prosomal protein) (PROS-27) (p27K) (Macropain iota chain) (Multicatalytic endopeptidase complex iota chain) (Proteasome iota chain)	311387			27399	246		1	P60900	27399	246	Proteasome subunit alpha type-6 (27 kDa prosomal protein) (PROS-27) (p27K) (Macropain iota chain) (Multicatalytic endopeptidase complex iota chain) (Proteasome iota chain)			0.000187301		13	13	12	8	7	9	11	13	13		13	13	12	8	7	9	11	13	13		13(13)	13(13)	12(12)	8(8)	7(7)	9(9)	11(11)	13(13)	13(13)		YYY YYY YYY		3	3	3		Y	Y	Y	Y	Y	Y	Y	Y	Y				57309.7	112533	30089.8	20073.8	20514.8	23911	21064.6	10523.1	15367.6		15.8065	16.78	14.877	14.293	14.3244	14.5454	14.3625	13.3613	13.9076			37906.7	76273.1	16953.7	21886.9	21921.7	22051.8	25731.8	15586	13109.4		15.2102	16.2189	14.0493	14.4178	14.4201	14.4286	14.6513	13.928	13.6783			37906.7	76273.1	16953.7	21886.9	21921.7	22051.8	25731.8	15586	13109.4		15.2102	16.2189	14.0493	14.4178	14.4201	14.4286	14.6513	13.928	13.6783			3	3	-0.737301	0.59986	0.19016	0.380424		3	3	-0.336306	0.792067	0.533543	0.72534		3	3	-1.07361	0.475129	0.0695797	0.403097			N N N		N	N	N		N N N		N	N	N		D N N		D	N	N				Proteasome subunit alpha type-6 (27 kDa prosomal protein) (PROS-27) (p27K) (Macropain iota chain) (Multicatalytic endopeptidase complex iota chain) (Proteasome iota chain)	Y	PSMA6	Y	Peptidase T1A family	Y	positive regulation of NF-kappaB transcription factor activity [GO:0051092]; proteasomal protein catabolic process [GO:0010498]; proteasome-mediated ubiquitin-dependent protein catabolic process [GO:0043161]; proteolysis involved in protein catabolic process [GO:0051603]; regulation of inflammatory response [GO:0050727]	Y	endopeptidase activity [GO:0004175]; NF-kappaB binding [GO:0051059]; purine ribonucleoside triphosphate binding [GO:0035639]; RNA binding [GO:0003723]	Y	cytoplasm [GO:0005737]; cytosol [GO:0005829]; extracellular exosome [GO:0070062]; myofibril [GO:0030016]; nuclear matrix [GO:0016363]; nucleoplasm [GO:0005654]; nucleus [GO:0005634]; P-body [GO:0000932]; polysome [GO:0005844]; proteasome complex [GO:0000502]; proteasome core complex [GO:0005839]; proteasome core complex, alpha-subunit complex [GO:0019773]; sarcomere [GO:0030017]	Y	SUBCELLULAR LOCATION: Cytoplasm {ECO:0000250|UniProtKB:Q9QUM9, ECO:0000269|PubMed:12181345}. Nucleus {ECO:0000269|PubMed:12181345, ECO:0000269|PubMed:34711951}. Note=Translocated from the cytoplasm into the nucleus following interaction with AKIRIN2, which bridges the proteasome with the nuclear import receptor IPO9 (PubMed:34711951). Colocalizes with TRIM5 in cytoplasmic bodies (By similarity). {ECO:0000250|UniProtKB:Q9QUM9, ECO:0000269|PubMed:34711951}.	Y		IPR029055;IPR023332;IPR000426;IPR001353;IPR034642;	PF00227;PF10584;	Q0VDD7; Q8N9M1-2; Q9BY67; P84090; P42858; Q9BYR5; Q9BT23; P62875; P25787; P25788; P25789; O14818; O43242; Q96K19; Q14D33; A2RU48; Q96N21; Q9HCM9; Q9HCM9-2; Q6FI91; Q9Y5K5; Q8NCP5; Q969J2; Q8TC21	P60900;		IPR029055;IPR023332;IPR000426;IPR001353;IPR034642;	PF00227;PF10584;	Q0VDD7; Q8N9M1-2; Q9BY67; P84090; P42858; Q9BYR5; Q9BT23; P62875; P25787; P25788; P25789; O14818; O43242; Q96K19; Q14D33; A2RU48; Q96N21; Q9HCM9; Q9HCM9-2; Q6FI91; Q9Y5K5; Q8NCP5; Q969J2; Q8TC21	P60900;
165	O00746	Nucleoside diphosphate kinase, mitochondrial (NDK) (NDP kinase, mitochondrial) (EC 2.7.4.6) (Nucleoside diphosphate kinase D) (NDPKD) (nm23-H4)	311337			20659	187		1	O00746	20659	187	Nucleoside diphosphate kinase, mitochondrial (NDK) (NDP kinase, mitochondrial) (EC 2.7.4.6) (Nucleoside diphosphate kinase D) (NDPKD) (nm23-H4)			0.000187301		7	6	5	5	5	5	6	7	6		7	6	5	5	5	5	6	7	6		7(7)	6(6)	5(5)	5(5)	5(5)	5(5)	6(6)	7(7)	6(6)		YYY YYY YYY		3	3	3		Y	Y	Y	Y	Y	Y	Y	Y	Y				37044.8	41651.8	32586.9	30413.3	28062.6	21082.9	44696.5	41887.3	33911.1		15.177	15.3461	14.992	14.8924	14.7764	14.3638	15.4479	15.3542	15.0495			24296.6	21596.3	21766.1	54906.2	36041.7	25372.6	57305.6	42415.8	26506.2		14.5685	14.3985	14.4098	15.7447	15.1374	14.631	15.8064	15.3723	14.694			24296.6	21596.3	21766.1	54906.2	36041.7	25372.6	57305.6	42415.8	26506.2		14.5685	14.3985	14.4098	15.7447	15.1374	14.631	15.8064	15.3723	14.694			3	3	0.712095	1.63818	0.0964732	0.263135		3	3	0.1199	1.08666	0.761047	0.869315		3	3	0.831995	1.78015	0.0585117	0.388593			N N N		N	N	N		N N N		N	N	N		N N N		N	N	N				Nucleoside diphosphate kinase, mitochondrial (NDK) (NDP kinase, mitochondrial) (EC 2.7.4.6) (Nucleoside diphosphate kinase D) (NDPKD) (nm23-H4)	Y	NME4	Y	NDK family	Y	CTP biosynthetic process [GO:0006241]; GTP biosynthetic process [GO:0006183]; lipid transport [GO:0006869]; nucleoside diphosphate phosphorylation [GO:0006165]; nucleoside metabolic process [GO:0009116]; UTP biosynthetic process [GO:0006228]	Y	ATP binding [GO:0005524]; cardiolipin binding [GO:1901612]; metal ion binding [GO:0046872]; nucleoside diphosphate kinase activity [GO:0004550]	Y	mitochondrial inner membrane [GO:0005743]; mitochondrial intermembrane space [GO:0005758]; mitochondrial matrix [GO:0005759]; mitochondrion [GO:0005739]	Y	SUBCELLULAR LOCATION: Mitochondrion intermembrane space {ECO:0000269|PubMed:18635542}; Peripheral membrane protein. Mitochondrion matrix {ECO:0000305|PubMed:18635542}. Note=Predominantly localized in the mitochondrion intermembrane space (PubMed:18635542). Colocalizes with OPA1 in mitochondria (PubMed:24970086). {ECO:0000269|PubMed:18635542, ECO:0000269|PubMed:24970086}.	Y		IPR034907;IPR036850;IPR001564;IPR023005;	PF00334;	Q9NYB9-2; P01019; Q9H6L4; Q8N5M1; P54253; Q8WUW1; Q9NWQ9; Q9NX04; Q9NPB3; Q9NP86; Q68D86; Q2TAC2-2; P55273; Q8IYR0; Q99828; Q96Q77; Q9UHD4; Q86UW9; P02042; Q8WUI4-6; O75031; P42858; P03952; P61968; P06858; Q13064; P40692; P15531; P22392; Q9Y5B8; P61970; Q	O00746;		IPR034907;IPR036850;IPR001564;IPR023005;	PF00334;	Q9NYB9-2; P01019; Q9H6L4; Q8N5M1; P54253; Q8WUW1; Q9NWQ9; Q9NX04; Q9NPB3; Q9NP86; Q68D86; Q2TAC2-2; P55273; Q8IYR0; Q99828; Q96Q77; Q9UHD4; Q86UW9; P02042; Q8WUI4-6; O75031; P42858; P03952; P61968; P06858; Q13064; P40692; P15531; P22392; Q9Y5B8; P61970; Q9UBU9; Q9BY11; O15160; P20618; P37840; Q9NZD8; Q9UMX1; Q13148; O14656-2; P0DI81-3; Q15645; Q96PN8; Q6DKK2; Q9BZL1; P40337-2; Q05516	O00746;
2779	P61224	Ras-related protein Rap-1b (EC 3.6.5.2) (GTP-binding protein smg p21B)	310920			20825	184		1	P61224	20825	184	Ras-related protein Rap-1b (EC 3.6.5.2) (GTP-binding protein smg p21B)			0.000187301		1	0	0	1	0	1	0	1	1		4	3	2	4	3	4	2	4	4		1(4)	0(3)	0(2)	1(4)	0(3)	1(4)	0(2)	1(4)	1(4)		NNN NNN NNN		0	0	0		N	N	N	N	N	N	N	N	N				55015.2	48007.1	18177.5	23135.8	32945.9	36350.1	27355.6	35951.5	33981.7		15.7475	15.551	14.1499	14.4978	15.0078	15.1497	14.7395	15.1338	15.0525			34530.8	31014.2	17214	35325.3	32980.7	33198.3	38729.9	36012.1	28316.2		15.0756	14.9206	14.0713	15.1084	15.0093	15.0188	15.2412	15.1362	14.7893			34530.8	31014.2	17214	35325.3	32980.7	33198.3	38729.9	36012.1	28316.2		15.0756	14.9206	14.0713	15.1084	15.0093	15.0188	15.2412	15.1362	14.7893			3	3	0.356346	1.28018	0.295334	0.489664		3	3	0.0100413	1.00698	0.975675	0.98618		3	3	0.366387	1.28912	0.282805	0.639187			N N N		N	N	N		N N N		N	N	N		N N N		N	N	N				Ras-related protein Rap-1b (EC 3.6.5.2) (GTP-binding protein smg p21B)	Y	RAP1B	Y	Small GTPase superfamily, Ras family	Y	calcium-ion regulated exocytosis [GO:0017156]; cell population proliferation [GO:0008283]; cellular response to cAMP [GO:0071320]; establishment of endothelial barrier [GO:0061028]; establishment of localization in cell [GO:0051649]; negative regulation of calcium ion-dependent exocytosis [GO:0045955]; negative regulation of synaptic vesicle exocytosis [GO:2000301]; positive regulation of ERK1 and ERK2 cascade [GO:0070374]; positive regulation of integrin activation [GO:0033625]; Rap protein signal transduction [GO:0032486]; regulation of cell junction assembly [GO:1901888]; regulation of establishment of cell polarity [GO:2000114]	Y	G protein activity [GO:0003925]; GDP binding [GO:0019003]; GTP binding [GO:0005525]; GTPase activity [GO:0003924]; protein-containing complex binding [GO:0044877]	Y	azurophil granule membrane [GO:0035577]; cell-cell junction [GO:0005911]; cytosol [GO:0005829]; extracellular exosome [GO:0070062]; lipid droplet [GO:0005811]; membrane [GO:0016020]; plasma membrane [GO:0005886]	Y	SUBCELLULAR LOCATION: Cell membrane {ECO:0000269|PubMed:3141412}. Cytoplasm, cytosol {ECO:0000269|PubMed:3141412}. Cell junction {ECO:0000269|PubMed:20332120}. Note=May shuttle between plasma membrane and cytosol (PubMed:3141412). Presence of KRIT1 and CDH5 is required for its localization to the cell junction (PubMed:20332120). {ECO:0000269|PubMed:20332120, ECO:0000269|PubMed:3141412}.	Y		IPR027417;IPR038851;IPR005225;IPR001806;IPR020849;	PF00071;	P27797; P36957; Q5JR59-3; Q8TDX7; Q12967; Q12967-6; P47736; Q8WWW0; Q9EQZ6-3	P61224;		IPR027417;IPR038851;IPR005225;IPR001806;IPR020849;	PF00071;	P27797; P36957; Q5JR59-3; Q8TDX7; Q12967; Q12967-6; P47736; Q8WWW0; Q9EQZ6-3	P61224;
1793	P21283	V-type proton ATPase subunit C 1 (V-ATPase subunit C 1) (Vacuolar proton pump subunit C 1)	310824			43942	382		1	P21283	43942	382	V-type proton ATPase subunit C 1 (V-ATPase subunit C 1) (Vacuolar proton pump subunit C 1)			0.000187301		13	10	12	4	7	8	6	11	10		14	11	12	4	8	9	6	12	11		13(14)	10(11)	12(12)	4(4)	7(8)	8(9)	6(6)	11(12)	10(11)		YYY YYY YYY		3	3	3		Y	Y	Y	Y	Y	Y	Y	Y	Y				58190.6	69636.5	57966.3	10242.2	18749.8	11379.9	19343.4	26689.9	38625.4		15.8285	16.0876	15.8229	13.3222	14.1946	13.4742	14.2396	14.704	15.2373			38892.3	46880.5	25966.4	13727	22948.2	22886.7	17626.2	31307.5	25814.2		15.2472	15.5167	14.6644	13.7447	14.4861	14.4822	14.1054	14.9342	14.6559			38892.3	46880.5	25966.4	13727	22948.2	22886.7	17626.2	31307.5	25814.2		15.2472	15.5167	14.6644	13.7447	14.4861	14.4822	14.1054	14.9342	14.6559			3	3	-0.905071	0.534007	0.0358301	0.155431		3	3	0.327496	1.25483	0.393377	0.612427		3	3	-0.577575	0.670089	0.148962	0.508358			N N N		N	N	N		N N N		N	N	N		N N N		N	N	N				V-type proton ATPase subunit C 1 (V-ATPase subunit C 1) (Vacuolar proton pump subunit C 1)	Y	ATP6V1C1	Y	V-ATPase C subunit family	Y	proton transmembrane transport [GO:1902600]; regulation of macroautophagy [GO:0016241]	Y	proton-transporting ATPase activity, rotational mechanism [GO:0046961]	Y	anchoring junction [GO:0070161]; apical part of cell [GO:0045177]; clathrin-coated vesicle membrane [GO:0030665]; cytosol [GO:0005829]; extracellular exosome [GO:0070062]; lysosomal membrane [GO:0005765]; plasma membrane [GO:0005886]; proton-transporting two-sector ATPase complex [GO:0016469]; synaptic vesicle membrane [GO:0030672]; vacuolar proton-transporting V-type ATPase, V1 domain [GO:0000221]	Y	SUBCELLULAR LOCATION: Cytoplasmic vesicle, secretory vesicle, synaptic vesicle membrane {ECO:0000250|UniProtKB:Q5FVI6}; Peripheral membrane protein {ECO:0000305}. Cytoplasmic vesicle, clathrin-coated vesicle membrane {ECO:0000250|UniProtKB:Q5FVI6}; Peripheral membrane protein {ECO:0000305}.	Y		IPR004907;IPR036132;	PF03223;	P62330	P21283;		IPR004907;IPR036132;	PF03223;	P62330	P21283;
610	O75251	NADH dehydrogenase [ubiquinone] iron-sulfur protein 7, mitochondrial (EC 7.1.1.2) (Complex I-20kD) (CI-20kD) (NADH-ubiquinone oxidoreductase 20 kDa subunit) (PSST subunit)	310674			23564	213		1	O75251	23564	213	NADH dehydrogenase [ubiquinone] iron-sulfur protein 7, mitochondrial (EC 7.1.1.2) (Complex I-20kD) (CI-20kD) (NADH-ubiquinone oxidoreductase 20 kDa subunit) (PSST subunit)			0.000187301		2	2	2	2	2	2	2	2	2		2	2	2	2	2	2	2	2	2		2(2)	2(2)	2(2)	2(2)	2(2)	2(2)	2(2)	2(2)	2(2)		YYY YYY YYY		3	3	3		Y	Y	Y	Y	Y	Y	Y	Y	Y				50515.1	73259.4	48064.8	6603.62	21543.8	24576.9	16169.9	40449.4	29490.9		15.6244	16.1607	15.5527	12.689	14.395	14.585	13.981	15.3038	14.848			39551.5	46521.2	29087.2	8009.79	13851.7	26482.6	21639.2	47650.6	30351.8		15.2714	15.5056	14.8281	12.9675	13.7578	14.6928	14.4014	15.5402	14.8895			39551.5	46521.2	29087.2	8009.79	13851.7	26482.6	21639.2	47650.6	30351.8		15.2714	15.5056	14.8281	12.9675	13.7578	14.6928	14.4014	15.5402	14.8895			3	3	-1.39569	0.380064	0.0182897	0.111918		3	3	1.13766	2.20024	0.043351	0.187742		3	3	-0.258027	0.836231	0.605314	0.836461			D N N		D	N	N		U N N		U	N	N		N N N		N	N	N				NADH dehydrogenase [ubiquinone] iron-sulfur protein 7, mitochondrial (EC 7.1.1.2) (Complex I-20kD) (CI-20kD) (NADH-ubiquinone oxidoreductase 20 kDa subunit) (PSST subunit)	Y	NDUFS7	Y	Complex I 20 kDa subunit family	Y	aerobic respiration [GO:0009060]; electron transport coupled proton transport [GO:0015990]; mitochondrial electron transport, NADH to ubiquinone [GO:0006120]; mitochondrial respiratory chain complex I assembly [GO:0032981]; proton motive force-driven mitochondrial ATP synthesis [GO:0042776]	Y	4 iron, 4 sulfur cluster binding [GO:0051539]; metal ion binding [GO:0046872]; NADH dehydrogenase (ubiquinone) activity [GO:0008137]; oxidoreductase activity, acting on NAD(P)H, quinone or similar compound as acceptor [GO:0016655]; protease binding [GO:0002020]; quinone binding [GO:0048038]	Y	mitochondrial inner membrane [GO:0005743]; mitochondrial matrix [GO:0005759]; mitochondrial respiratory chain complex I [GO:0005747]; neuron projection [GO:0043005]; neuronal cell body [GO:0043025]; synaptic membrane [GO:0097060]	Y	SUBCELLULAR LOCATION: Mitochondrion inner membrane {ECO:0000305|PubMed:12611891}; Peripheral membrane protein {ECO:0000250|UniProtKB:P42026}; Matrix side {ECO:0000250|UniProtKB:P42026}.	Y		IPR006137;IPR006138;	PF01058;	Q8WXH2	O75251;		IPR006137;IPR006138;	PF01058;	Q8WXH2	O75251;
2517	P51116	RNA-binding protein FXR2 (FMR1 autosomal homolog 2)	310513			74223	673		1	P51116	74223	673	RNA-binding protein FXR2 (FMR1 autosomal homolog 2)			0.000187301		9	11	10	5	9	9	4	11	10		9	11	10	5	9	9	4	11	10		9(9)	11(11)	10(10)	5(5)	9(9)	9(9)	4(4)	11(11)	10(10)		YYY YYY YYY		3	3	3		Y	Y	Y	Y	Y	Y	Y	Y	Y				70400.1	67697.8	12326	8702.44	9980.73	14627.9	11818.8	55694	59264.9		16.1033	16.0468	13.5894	13.0872	13.2849	13.8364	13.5288	15.7652	15.8549			28750.1	31253.3	24460.2	21732.1	19023.8	21416.7	13541.4	24148.1	18790.9		14.8113	14.9317	14.5781	14.4075	14.2155	14.3864	13.7251	14.5596	14.1977			28750.1	31253.3	24460.2	21732.1	19023.8	21416.7	13541.4	24148.1	18790.9		14.8113	14.9317	14.5781	14.4075	14.2155	14.3864	13.7251	14.5596	14.1977			3	3	-0.437214	0.738559	0.162328	0.346927		3	3	-0.175683	0.885348	0.555173	0.737552		3	3	-0.612897	0.653882	0.0620834	0.393621			N N N		N	N	N		N N N		N	N	N		N N N		N	N	N				RNA-binding protein FXR2 (FMR1 autosomal homolog 2)	Y	FXR2	Y	FMR1 family	Y	negative regulation of translation [GO:0017148]; positive regulation of protein phosphorylation [GO:0001934]; positive regulation of response to DNA damage stimulus [GO:2001022]; positive regulation of translation [GO:0045727]; regulation of alternative mRNA splicing, via spliceosome [GO:0000381]; regulation of filopodium assembly [GO:0051489]; regulation of mRNA stability [GO:0043488]	Y	identical protein binding [GO:0042802]; mRNA 3'-UTR binding [GO:0003730]; protein heterodimerization activity [GO:0046982]; protein homodimerization activity [GO:0042803]; RNA binding [GO:0003723]; translation regulator activity [GO:0045182]	Y	axon [GO:0030424]; cytoplasm [GO:0005737]; cytoplasmic ribonucleoprotein granule [GO:0036464]; cytosol [GO:0005829]; cytosolic large ribosomal subunit [GO:0022625]; dendritic filopodium [GO:1902737]; dendritic spine [GO:0043197]; dendritic spine neck [GO:0044326]; growth cone [GO:0030426]; membrane [GO:0016020]; neuronal cell body [GO:0043025]; nucleus [GO:0005634]; polysome [GO:0005844]; postsynaptic density [GO:0014069]; presynapse [GO:0098793]	Y	SUBCELLULAR LOCATION: Cytoplasm.	Y		IPR008395;IPR040148;IPR022034;IPR040472;IPR032172;IPR004087;IPR004088;IPR036612;IPR041560;	PF05641;PF12235;PF16096;PF00013;PF17904;PF18336;	Q9BXS5; Q15041; Q9UIF8; Q9UIF8-2; P51451; Q13895; Q5T681; Q13557; P35520; Q8IVW4; Q9C0F1; Q53EZ4; Q2TBE0; Q04637-9; Q86YD7; P09467; Q06787; Q06787-8; Q8IXW7; P02794; P51114; P51116; Q6NT76; Q6NT76-2; Q86VF2-5; Q15735; Q14847; Q9UIC8; Q13094; O95751; Q9NS7	P51116;		IPR008395;IPR040148;IPR022034;IPR040472;IPR032172;IPR004087;IPR004088;IPR036612;IPR041560;	PF05641;PF12235;PF16096;PF00013;PF17904;PF18336;	Q9BXS5; Q15041; Q9UIF8; Q9UIF8-2; P51451; Q13895; Q5T681; Q13557; P35520; Q8IVW4; Q9C0F1; Q53EZ4; Q2TBE0; Q04637-9; Q86YD7; P09467; Q06787; Q06787-8; Q8IXW7; P02794; P51114; P51116; Q6NT76; Q6NT76-2; Q86VF2-5; Q15735; Q14847; Q9UIC8; Q13094; O95751; Q9NS73; Q96EZ8; Q9HAF1; P55081; Q5JRA6-2; Q9BU76; Q9UBU8; Q9UBU8-2; Q8N983; Q0ZGT2-4; Q9GZT8; P15531; P49902; Q96CV9; Q8N7H5; P22234; P61457; P11309; Q96HA1; Q96QH2; Q03393; Q9UI14; O95171; P78362; Q5T7P8-2; Q96C24; Q9NU19; Q14157; P07947; O15209; Q96NC0; Q9UNY5; PRO_0000449621 [P0DTD1]; PRO_0000449627 [P0DTD1]	P51116;
5032	Q8TE58	A disintegrin and metalloproteinase with thrombospondin motifs 15 (ADAM-TS 15) (ADAM-TS15) (ADAMTS-15) (EC 3.4.24.-)	309937			103287	950		1	Q8TE58	103287	950	A disintegrin and metalloproteinase with thrombospondin motifs 15 (ADAM-TS 15) (ADAM-TS15) (ADAMTS-15) (EC 3.4.24.-)			0.000187301		7	11	15	2	7	5	18	18	18		7	11	15	2	7	5	18	18	18		7(7)	11(11)	15(15)	2(2)	7(7)	5(5)	18(18)	18(18)	18(18)		YYY YYY YYY		3	3	3		Y	Y	Y	Y	Y	Y	Y	Y	Y				7022.29	7133.43	21640.4	591.068	6109.83	1768.08	71808.8	104789	89074.3		12.7777	12.8004	14.4014	9.20718	12.5769	10.788	16.1319	16.6771	16.4427			5023.81	3790.86	7050.37	1231.69	3568.18	3434.54	95706.5	145913	87409.3		12.2946	11.8883	12.7835	10.2664	11.801	11.7459	16.5463	17.1547	16.4155			5023.81	3790.86	7050.37	1231.69	3568.18	3434.54	95706.5	145913	87409.3		12.2946	11.8883	12.7835	10.2664	11.801	11.7459	16.5463	17.1547	16.4155			3	3	-1.05102	0.482627	0.0528087	0.1892		3	3	5.43443	43.244	1.43572e-06	0.000751649		3	3	4.38341	20.8707	8.14797e-06	0.0201226			D N N		D	N	N		U Y Y		U	Y	Y		U Y Y		U	Y	Y				A disintegrin and metalloproteinase with thrombospondin motifs 15 (ADAM-TS 15) (ADAM-TS15) (ADAMTS-15) (EC 3.4.24.-)	Y	ADAMTS15	Y		N	extracellular matrix disassembly [GO:0022617]; extracellular matrix organization [GO:0030198]; myoblast fusion [GO:0007520]; proteolysis [GO:0006508]	Y	endopeptidase activity [GO:0004175]; extracellular matrix binding [GO:0050840]; heparin binding [GO:0008201]; metalloendopeptidase activity [GO:0004222]; zinc ion binding [GO:0008270]	Y	cell surface [GO:0009986]; collagen-containing extracellular matrix [GO:0062023]; extracellular matrix [GO:0031012]; extracellular space [GO:0005615]	Y	SUBCELLULAR LOCATION: Secreted, extracellular space, extracellular matrix {ECO:0000250|UniProtKB:P59384}. Cell surface {ECO:0000250|UniProtKB:P59384}.	Y		IPR006586;IPR013273;IPR041645;IPR045371;IPR010294;IPR024079;IPR013277;IPR001590;IPR002870;IPR000884;IPR036383;	PF17771;PF19236;PF05986;PF01562;PF01421;PF00090;				IPR006586;IPR013273;IPR041645;IPR045371;IPR010294;IPR024079;IPR013277;IPR001590;IPR002870;IPR000884;IPR036383;	PF17771;PF19236;PF05986;PF01562;PF01421;PF00090;
2174	P36405	ADP-ribosylation factor-like protein 3	309928			20456	182		1	P36405	20456	182	ADP-ribosylation factor-like protein 3			0.000187301		6	6	5	5	7	7	6	7	6		6	6	5	5	7	7	6	7	6		6(6)	6(6)	5(5)	5(5)	7(7)	7(7)	6(6)	7(7)	6(6)		YYY YYY YYY		3	3	3		Y	Y	Y	Y	Y	Y	Y	Y	Y				34223.2	31931.6	44172.6	29507.2	36518.3	28388.6	33783.9	28208.8	43194.1		15.0627	14.9627	15.4309	14.8488	15.1563	14.793	15.044	14.7839	15.3985			27968.1	21605	23475.9	54454.4	41125.2	38496.8	41161.5	32153.6	29997.1		14.7715	14.3991	14.5189	15.7328	15.3277	15.2325	15.329	14.9727	14.8725			27968.1	21605	23475.9	54454.4	41125.2	38496.8	41161.5	32153.6	29997.1		14.7715	14.3991	14.5189	15.7328	15.3277	15.2325	15.329	14.9727	14.8725			3	3	0.867827	1.82491	0.0113914	0.0913589		3	3	-0.372904	0.772227	0.203763	0.427271		3	3	0.494924	1.40925	0.102686	0.449846			N N N		N	N	N		N N N		N	N	N		N N N		N	N	N				ADP-ribosylation factor-like protein 3	Y	ARL3	Y	Small GTPase superfamily, Arf family	Y	cilium assembly [GO:0060271]; Golgi to plasma membrane transport [GO:0006893]; intraciliary transport [GO:0042073]; kidney development [GO:0001822]; mitotic cytokinesis [GO:0000281]; photoreceptor cell development [GO:0042461]; post-Golgi vesicle-mediated transport [GO:0006892]; protein localization to ciliary membrane [GO:1903441]; protein localization to cilium [GO:0061512]; protein transport [GO:0015031]; small GTPase mediated signal transduction [GO:0007264]; smoothened signaling pathway [GO:0007224]	Y	GDP binding [GO:0019003]; GTP binding [GO:0005525]; GTPase activating protein binding [GO:0032794]; GTPase activity [GO:0003924]; magnesium ion binding [GO:0000287]; microtubule binding [GO:0008017]	Y	centrosome [GO:0005813]; cilium [GO:0005929]; cytoplasm [GO:0005737]; cytoplasmic microtubule [GO:0005881]; extracellular exosome [GO:0070062]; Golgi apparatus [GO:0005794]; Golgi membrane [GO:0000139]; microtubule cytoskeleton [GO:0015630]; midbody [GO:0030496]; nucleoplasm [GO:0005654]; nucleus [GO:0005634]; photoreceptor connecting cilium [GO:0032391]; spindle microtubule [GO:0005876]	Y	SUBCELLULAR LOCATION: Golgi apparatus membrane; Peripheral membrane protein; Cytoplasmic side. Cytoplasm, cytoskeleton, spindle. Nucleus. Cytoplasm, cytoskeleton, microtubule organizing center, centrosome. Cytoplasm. Cell projection, cilium {ECO:0000269|PubMed:30269812}. Note=Detected predominantly in the photoreceptor connecting cilium. Present on the mitotic spindle. Centrosome-associated throughout the cell cycle. Not detected to interphase microtubules.	Y		IPR044612;IPR027417;IPR005225;IPR006689;	PF00025;	Q9Y2Y0; O43924; O60907; Q13432	P36405;		IPR044612;IPR027417;IPR005225;IPR006689;	PF00025;	Q9Y2Y0; O43924; O60907; Q13432	P36405;
2164	P35754	Glutaredoxin-1 (Thioltransferase-1) (TTase-1)	309452			11776	106		1	P35754	11776	106	Glutaredoxin-1 (Thioltransferase-1) (TTase-1)			0.000187301		3	3	3	2	3	3	3	3	3		3	3	3	2	3	3	3	3	3		3(3)	3(3)	3(3)	2(2)	3(3)	3(3)	3(3)	3(3)	3(3)		YYY YYY YYY		3	3	3		Y	Y	Y	Y	Y	Y	Y	Y	Y				40802.5	49053.6	59817.5	22942.7	16605.8	13873.9	29122.3	51195.4	26038		15.3164	15.5821	15.8683	14.4857	14.0194	13.7601	14.8298	15.6437	14.6683			27715.6	26876.5	36133.8	29022.3	22841	17265.3	36546	45602	27153		14.7584	14.7141	15.1411	14.8249	14.4793	14.0756	15.1574	15.4768	14.7288			27715.6	26876.5	36133.8	29022.3	22841	17265.3	36546	45602	27153		14.7584	14.7141	15.1411	14.8249	14.4793	14.0756	15.1574	15.4768	14.7288			3	3	-0.411243	0.751975	0.227227	0.422009		3	3	0.661086	1.58127	0.0674529	0.235077		3	3	0.249843	1.18908	0.450833	0.752981			N N N		N	N	N		N N N		N	N	N		N N N		N	N	N				Glutaredoxin-1 (Thioltransferase-1) (TTase-1)	Y	GLRX	Y	Glutaredoxin family	Y	nucleobase-containing small molecule interconversion [GO:0015949]; positive regulation of membrane potential [GO:0045838]; positive regulation of sodium ion transmembrane transporter activity [GO:2000651]; protein deglutathionylation [GO:0080058]	Y	glutathione disulfide oxidoreductase activity [GO:0015038]; glutathione oxidoreductase activity [GO:0097573]; protein N-terminus binding [GO:0047485]; protein-disulfide reductase (glutathione) activity [GO:0019153]	Y	cytosol [GO:0005829]; extracellular exosome [GO:0070062]; mitochondrion [GO:0005739]; nucleus [GO:0005634]	Y	SUBCELLULAR LOCATION: Cytoplasm.	Y		IPR011767;IPR002109;IPR011899;IPR014025;IPR036249;	PF00462;	Q9BVG3	P35754;		IPR011767;IPR002109;IPR011899;IPR014025;IPR036249;	PF00462;	Q9BVG3	P35754;
1055	P02100	Hemoglobin subunit epsilon (Epsilon-globin) (Hemoglobin epsilon chain)	309375			16203	147		1	P02100	16203	147	Hemoglobin subunit epsilon (Epsilon-globin) (Hemoglobin epsilon chain)			0.000187301		1	1	1	1	1	1	1	1	1		2	2	2	2	2	2	2	2	2		1(2)	1(2)	1(2)	1(2)	1(2)	1(2)	1(2)	1(2)	1(2)		NNN NNN NNN		0	0	0		N	N	N	N	N	N	N	N	N				42380.6	50769.3	11934	7854.24	10536.2	5732.87	68649	92331.9	19186.4		15.3711	15.6317	13.5428	12.9393	13.3631	12.485	16.067	16.4945	14.2278			20541.1	16755.1	8747.91	20955	15784.6	9370.63	58087.5	67049.7	17719.4		14.3262	14.0323	13.0947	14.355	13.9462	13.1939	15.8259	16.0329	14.113			20541.1	16755.1	8747.91	20955	15784.6	9370.63	58087.5	67049.7	17719.4		14.3262	14.0323	13.0947	14.355	13.9462	13.1939	15.8259	16.0329	14.113			3	3	0.0139687	1.00973	0.981328	0.990087		3	3	1.49225	2.81328	0.0309299	0.156329		3	3	1.50622	2.84065	0.0297514	0.311206			N N N		N	N	N		U N N		U	N	N		U N N		U	N	N				Hemoglobin subunit epsilon (Epsilon-globin) (Hemoglobin epsilon chain)	Y	HBE1	Y	Globin family	Y	carbon dioxide transport [GO:0015670]; cellular oxidant detoxification [GO:0098869]; hydrogen peroxide catabolic process [GO:0042744]; oxygen transport [GO:0015671]; positive regulation of cell death [GO:0010942]; response to organic cyclic compound [GO:0014070]	Y	heme binding [GO:0020037]; hemoglobin alpha binding [GO:0031721]; metal ion binding [GO:0046872]; organic acid binding [GO:0043177]; oxygen binding [GO:0019825]; oxygen carrier activity [GO:0005344]; protein-containing complex binding [GO:0044877]	Y	blood microparticle [GO:0072562]; cytosol [GO:0005829]; haptoglobin-hemoglobin complex [GO:0031838]; hemoglobin complex [GO:0005833]	Y		N		IPR000971;IPR009050;IPR012292;IPR002337;	PF00042;	P69905; P09105; P02008	P02100;		IPR000971;IPR009050;IPR012292;IPR002337;	PF00042;	P69905; P09105; P02008	P02100;
5695	Q99459	Cell division cycle 5-like protein (Cdc5-like protein) (Pombe cdc5-related protein)	308679			92251	802		1	Q99459	92251	802	Cell division cycle 5-like protein (Cdc5-like protein) (Pombe cdc5-related protein)			0.000187301		21	21	20	12	18	19	16	20	20		21	21	20	12	18	19	16	20	20		21(21)	21(21)	20(20)	12(12)	18(18)	19(19)	16(16)	20(20)	20(20)		YYY YYY YYY		3	3	3		Y	Y	Y	Y	Y	Y	Y	Y	Y				51679.7	50058.9	45784.3	13471.8	27028.5	24507.4	19799.8	29196.8	47151.7		15.6573	15.6113	15.4826	13.7177	14.7222	14.5809	14.2732	14.8335	15.525			30709.2	27747.7	36957.6	25367.8	23913.3	24778.4	31861.4	31139.7	35104.1		14.9064	14.7601	15.1736	14.6307	14.5455	14.5968	14.9595	14.9265	15.0994			30709.2	27747.7	36957.6	25367.8	23913.3	24778.4	31861.4	31139.7	35104.1		14.9064	14.7601	15.1736	14.6307	14.5455	14.5968	14.9595	14.9265	15.0994			3	3	-0.355672	0.781506	0.17061	0.357233		3	3	0.404103	1.32327	0.125097	0.330845		3	3	0.0484314	1.03414	0.843465	0.949325			N N N		N	N	N		N N N		N	N	N		N N N		N	N	N				Cell division cycle 5-like protein (Cdc5-like protein) (Pombe cdc5-related protein)	Y	CDC5L	Y	CEF1 family	Y	cell cycle [GO:0007049]; DNA damage checkpoint signaling [GO:0000077]; DNA repair [GO:0006281]; mRNA splicing, via spliceosome [GO:0000398]; positive regulation of transcription by RNA polymerase II [GO:0045944]; regulation of transcription by RNA polymerase II [GO:0006357]	Y	DNA binding [GO:0003677]; DNA-binding transcription activator activity, RNA polymerase II-specific [GO:0001228]; DNA-binding transcription factor activity, RNA polymerase II-specific [GO:0000981]; identical protein binding [GO:0042802]; RNA binding [GO:0003723]; RNA polymerase II transcription regulatory region sequence-specific DNA binding [GO:0000977]; WD40-repeat domain binding [GO:0071987]	Y	catalytic step 2 spliceosome [GO:0071013]; cytoplasm [GO:0005737]; membrane [GO:0016020]; nuclear speck [GO:0016607]; nucleoplasm [GO:0005654]; nucleus [GO:0005634]; Prp19 complex [GO:0000974]; spliceosomal complex [GO:0005681]; U2-type catalytic step 2 spliceosome [GO:0071007]	Y	SUBCELLULAR LOCATION: Nucleus {ECO:0000269|PubMed:10570151, ECO:0000269|PubMed:11544257, ECO:0000269|PubMed:18583928, ECO:0000269|PubMed:28076346, ECO:0000269|PubMed:28502770, ECO:0000269|PubMed:29301961, ECO:0000269|PubMed:29360106, ECO:0000269|PubMed:29361316, ECO:0000269|PubMed:30705154, ECO:0000269|PubMed:30728453, ECO:0000269|PubMed:9038199, ECO:0000269|PubMed:9598309}. Nucleus speckle {ECO:0000269|PubMed:10570151, ECO:0000269|PubMed:10827081, ECO:0000269|PubMed:11544257}. Cytoplasm {ECO:0000269|PubMed:9038199}. Note=May shuttle between cytoplasm and nucleus. {ECO:0000269|PubMed:9038199}.	Y		IPR021786;IPR009057;IPR017930;IPR001005;	PF11831;	Q13535; O75934; Q99459; Q8WYA6; Q08379; Q0D2H9; Q08AF8; P07910; P52272; Q9UJC3; P42858; Q63ZY3; Q7Z3B3; O60341; O95751; Q5JR59-3; Q13416; O43660; P62136; Q96KQ4; Q9UMS4; Q15428; Q01082; Q8N3V7; Q05BL1; Q9UNY4; P40222; Q8N6Y0; Q8N1B4; Q9UGI0	Q99459;		IPR021786;IPR009057;IPR017930;IPR001005;	PF11831;	Q13535; O75934; Q99459; Q8WYA6; Q08379; Q0D2H9; Q08AF8; P07910; P52272; Q9UJC3; P42858; Q63ZY3; Q7Z3B3; O60341; O95751; Q5JR59-3; Q13416; O43660; P62136; Q96KQ4; Q9UMS4; Q15428; Q01082; Q8N3V7; Q05BL1; Q9UNY4; P40222; Q8N6Y0; Q8N1B4; Q9UGI0	Q99459;
2818	P62191	26S proteasome regulatory subunit 4 (P26s4) (26S proteasome AAA-ATPase subunit RPT2) (Proteasome 26S subunit ATPase 1)	308218			49185	440		1	P62191	49185	440	26S proteasome regulatory subunit 4 (P26s4) (26S proteasome AAA-ATPase subunit RPT2) (Proteasome 26S subunit ATPase 1)			0.000187301		19	20	21	14	19	21	15	19	21		19	20	21	14	19	21	15	19	21		19(19)	20(20)	21(21)	14(14)	19(19)	21(21)	15(15)	19(19)	21(21)		YYY YYY YYY		3	3	3		Y	Y	Y	Y	Y	Y	Y	Y	Y				51030.6	68442.4	55916	15358.6	22561.5	19050.6	17633.2	25408.9	32816.3		15.6391	16.0626	15.771	13.9068	14.4616	14.2175	14.106	14.633	15.0021			40596.1	49367.6	33313.3	21778.1	26887.2	24358.2	16333.2	26456.8	24959		15.3091	15.5913	15.0238	14.4106	14.7146	14.5721	13.9955	14.6914	14.6073			40596.1	49367.6	33313.3	21778.1	26887.2	24358.2	16333.2	26456.8	24959		15.3091	15.5913	15.0238	14.4106	14.7146	14.5721	13.9955	14.6914	14.6073			3	3	-0.742266	0.5978	0.0334741	0.150211		3	3	-0.1344	0.911049	0.658867	0.807853		3	3	-0.876666	0.544625	0.0160724	0.242024			N N N		N	N	N		N N N		N	N	N		N N N		N	N	N				26S proteasome regulatory subunit 4 (P26s4) (26S proteasome AAA-ATPase subunit RPT2) (Proteasome 26S subunit ATPase 1)	Y	PSMC1	Y	AAA ATPase family	Y	negative regulation of neuron death [GO:1901215]; proteasome-mediated ubiquitin-dependent protein catabolic process [GO:0043161]	Y	ATP binding [GO:0005524]; ATP hydrolysis activity [GO:0016887]; proteasome-activating activity [GO:0036402]; RNA binding [GO:0003723]; TBP-class protein binding [GO:0017025]	Y	cytosol [GO:0005829]; membrane [GO:0016020]; nucleoplasm [GO:0005654]; nucleus [GO:0005634]; proteasome accessory complex [GO:0022624]; proteasome complex [GO:0000502]; proteasome regulatory particle, base subcomplex [GO:0008540]	Y	SUBCELLULAR LOCATION: Cytoplasm. Nucleus. Membrane {ECO:0000305}; Lipid-anchor {ECO:0000305}.	Y		IPR005937;IPR035244;IPR003593;IPR041569;IPR003959;IPR003960;IPR012340;IPR027417;IPR032501;	PF00004;PF17862;PF16450;	O60341; Q8TBB1; P43356; P50222; Q3KNR5; P35998; P43686; P62333; Q13200; P55036; Q16401; P37840; P00441; O43463; P55072; Q96BR9	P62191;		IPR005937;IPR035244;IPR003593;IPR041569;IPR003959;IPR003960;IPR012340;IPR027417;IPR032501;	PF00004;PF17862;PF16450;	O60341; Q8TBB1; P43356; P50222; Q3KNR5; P35998; P43686; P62333; Q13200; P55036; Q16401; P37840; P00441; O43463; P55072; Q96BR9	P62191;
4704	Q8IZL8	Proline-, glutamic acid- and leucine-rich protein 1 (Modulator of non-genomic activity of estrogen receptor) (Transcription factor HMX3)	308086			119700	1130		1	Q8IZL8	119700	1130	Proline-, glutamic acid- and leucine-rich protein 1 (Modulator of non-genomic activity of estrogen receptor) (Transcription factor HMX3)			0.000187301		23	18	21	13	19	22	18	21	21		23	18	21	13	19	22	18	21	21		23(23)	18(18)	21(21)	13(13)	19(19)	22(22)	18(18)	21(21)	21(21)		YYY YYY YYY		3	3	3		Y	Y	Y	Y	Y	Y	Y	Y	Y				49207.5	38216.1	59356	13047.8	25346.9	24911.8	17986	27052.7	52961.4		15.5866	15.2219	15.8571	13.6715	14.6295	14.6045	14.1346	14.7235	15.6927			32936.4	21795.1	35524.8	20941	33550.8	38186.2	17979.3	26486.9	39710.5		15.0074	14.4117	15.1165	14.354	15.0341	15.2208	14.134	14.693	15.2772			32936.4	21795.1	35524.8	20941	33550.8	38186.2	17979.3	26486.9	39710.5		15.0074	14.4117	15.1165	14.354	15.0341	15.2208	14.134	14.693	15.2772			3	3	0.0244052	1.01706	0.951631	0.974531		3	3	-0.168197	0.889954	0.677474	0.819297		3	3	-0.143792	0.905137	0.721793	0.897957			N N N		N	N	N		N N N		N	N	N		N N N		N	N	N				Proline-, glutamic acid- and leucine-rich protein 1 (Modulator of non-genomic activity of estrogen receptor) (Transcription factor HMX3)	Y	PELP1	Y	RIX1/PELP1 family	Y	cellular response to estrogen stimulus [GO:0071391]; positive regulation of transcription by RNA polymerase II [GO:0045944]; rRNA processing [GO:0006364]	Y	ATPase binding [GO:0051117]; chromatin binding [GO:0003682]; protein N-terminus binding [GO:0047485]; RNA binding [GO:0003723]; SUMO binding [GO:0032183]	Y	cytoplasm [GO:0005737]; euchromatin [GO:0000791]; membrane [GO:0016020]; MLL1 complex [GO:0071339]; nucleolus [GO:0005730]; nucleoplasm [GO:0005654]; nucleus [GO:0005634]	Y	SUBCELLULAR LOCATION: Nucleus, nucleolus {ECO:0000269|PubMed:21326211}. Nucleus, nucleoplasm {ECO:0000269|PubMed:21326211}. Nucleus {ECO:0000269|PubMed:11481323}. Cytoplasm {ECO:0000269|PubMed:11481323}. Note=Mainly found in the nucleoplasm, with low levels detected in the cytoplasm (By similarity). Also found associated with the plasma membrane. Mainly in cytoplasm in a subset of breast tumors. Localization is widely deregulated in endometrial cancers with predominantly cytoplasm localization in high-grade endometrial tumors (PubMed:16140940). {ECO:0000250|UniProtKB:Q9DBD5, ECO:0000269|PubMed:16140940}.	Y		IPR011989;IPR016024;IPR012583;IPR012980;	PF08166;PF08167;	P84243; O60341; Q9NU22; P19838; P06748; Q9H4L4; P61956; Q9BV38	Q8IZL8;		IPR011989;IPR016024;IPR012583;IPR012980;	PF08166;PF08167;	P84243; O60341; Q9NU22; P19838; P06748; Q9H4L4; P61956; Q9BV38	Q8IZL8;
1309	P07947	Tyrosine-protein kinase Yes (EC 2.7.10.2) (Proto-oncogene c-Yes) (p61-Yes)	307737			60801	543		2	P07947;P12931	60801;59835	543;536	Tyrosine-protein kinase Yes (EC 2.7.10.2) (Proto-oncogene c-Yes) (p61-Yes);Proto-oncogene tyrosine-protein kinase Src (EC 2.7.10.2) (Proto-oncogene c-Src) (pp60c-src) (p60-Src)			0.000187301		0	0	0	0	0	0	0	0	0		2	2	2	2	2	2	1	2	2		0(2)	0(2)	0(2)	0(2)	0(2)	0(2)	0(1)	0(2)	0(2)		NNN NNN NNN		0	0	0		N	N	N	N	N	N	N	N	N				47645.4	52928.8	60320.9	8559.83	15424.8	26611.8	11928.7	33398.8	50918.4		15.54	15.6918	15.8804	13.0634	13.913	14.6998	13.5421	15.0275	15.6359			29902.6	31020.6	37669	13814	19486	27320.2	16947.6	33759.8	38197.4		14.868	14.9209	15.2011	13.7538	14.2502	14.7377	14.0488	15.043	15.2212			29902.6	31020.6	37669	13814	19486	27320.2	16947.6	33759.8	38197.4		14.868	14.9209	15.2011	13.7538	14.2502	14.7377	14.0488	15.043	15.2212			3	3	-0.749446	0.594832	0.0879272	0.249133		3	3	0.523775	1.43771	0.21314	0.438535		3	3	-0.225671	0.855197	0.577336	0.824643			N N N		N	N	N		N N N		N	N	N		N N N		N	N	N				Tyrosine-protein kinase Yes (EC 2.7.10.2) (Proto-oncogene c-Yes) (p61-Yes);Proto-oncogene tyrosine-protein kinase Src (EC 2.7.10.2) (Proto-oncogene c-Src) (pp60c-src) (p60-Src)	Y	YES1;SRC	Y	Protein kinase superfamily, Tyr protein kinase family, SRC subfamily;Protein kinase superfamily, Tyr protein kinase family, SRC subfamily	Y	cell differentiation [GO:0030154]; cellular response to platelet-derived growth factor stimulus [GO:0036120]; cellular response to retinoic acid [GO:0071300]; cellular response to transforming growth factor beta stimulus [GO:0071560]; ephrin receptor signaling pathway [GO:0048013]; Fc-gamma receptor signaling pathway involved in phagocytosis [GO:0038096]; innate immune response [GO:0045087]; leukocyte migration [GO:0050900]; negative regulation of inflammatory response to antigenic stimulus [GO:0002862]; positive regulation of peptidyl-tyrosine phosphorylation [GO:0050731]; positive regulation of transcription by RNA polymerase II [GO:0045944]; protein modification process [GO:0036211]; regulation of glucose transmembrane transport [GO:0010827]; regulation of vascular permeability [GO:0043114]; T cell costimulation [GO:0031295]; transmembrane receptor protein tyrosine kinase signaling pathway [GO:0007169];activation of protein kinase B activity [GO:0032148]; adherens junction organization [GO:0034332]; angiotensin-activated signaling pathway involved in heart process [GO:0086098]; bone resorption [GO:0045453]; branching involved in mammary gland duct morphogenesis [GO:0060444]; cell adhesion [GO:0007155]; cell cycle [GO:0007049]; cell differentiation [GO:0030154]; cell-cell adhesion [GO:0098609]; cellular response to fatty acid [GO:0071398]; cellular response to fluid shear stress [GO:0071498]; cellular response to hydrogen peroxide [GO:0070301]; cellular response to hypoxia [GO:0071456]; cellular response to insulin stimulus [GO:0032869]; cellular response to lipopolysaccharide [GO:0071222]; cellular response to peptide hormone stimulus [GO:0071375]; cellular response to platelet-derived growth factor stimulus [GO:0036120]; cellular response to progesterone stimulus [GO:0071393]; cellular response to prolactin [GO:1990646]; DNA biosynthetic process [GO:0071897]; entry of bacterium into host cell [GO:0035635]; ephrin receptor signaling pathway [GO:0048013]; epidermal growth factor receptor signaling pathway [GO:0007173]; ERBB2 signaling pathway [GO:0038128]; Fc-gamma receptor signaling pathway involved in phagocytosis [GO:0038096]; focal adhesion assembly [GO:0048041]; forebrain development [GO:0030900]; innate immune response [GO:0045087]; integrin-mediated signaling pathway [GO:0007229]; interleukin-6-mediated signaling pathway [GO:0070102]; intestinal epithelial cell development [GO:0060576]; intracellular signal transduction [GO:0035556]; learning or memory [GO:0007611]; leukocyte migration [GO:0050900]; macroautophagy [GO:0016236]; myoblast proliferation [GO:0051450]; negative regulation of anoikis [GO:2000811]; negative regulation of apoptotic process [GO:0043066]; negative regulation of cysteine-type endopeptidase activity involved in apoptotic process [GO:0043154]; negative regulation of DNA-templated transcription [GO:0045892]; negative regulation of extrinsic apoptotic signaling pathway [GO:2001237]; negative regulation of focal adhesion assembly [GO:0051895]; negative regulation of inflammatory response to antigenic stimulus [GO:0002862]; negative regulation of intrinsic apoptotic signaling pathway [GO:2001243]; negative regulation of mitochondrial depolarization [GO:0051902]; negative regulation of protein-containing complex assembly [GO:0031333]; negative regulation of telomerase activity [GO:0051974]; negative regulation of telomere maintenance via telomerase [GO:0032211]; neurotrophin TRK receptor signaling pathway [GO:0048011]; odontogenesis [GO:0042476]; oogenesis [GO:0048477]; osteoclast development [GO:0036035]; peptidyl-serine phosphorylation [GO:0018105]; peptidyl-tyrosine autophosphorylation [GO:0038083]; peptidyl-tyrosine phosphorylation [GO:0018108]; platelet activation [GO:0030168]; positive regulation of apoptotic process [GO:0043065]; positive regulation of bone resorption [GO:0045780]; positive regulation of canonical Wnt signaling pathway [GO:0090263]; positive regulation of cyclin-dependent protein serine/threonine kinase activity [GO:0045737]; positive regulation of cytokine production [GO:0001819]; positive regulation of dephosphorylation [GO:0035306]; positive regulation of DNA biosynthetic process [GO:2000573]; positive regulation of DNA-templated transcription [GO:0045893]; positive regulation of epithelial cell migration [GO:0010634]; positive regulation of ERK1 and ERK2 cascade [GO:0070374]; positive regulation of glucose metabolic process [GO:0010907]; positive regulation of hippo signaling [GO:0035332]; positive regulation of insulin receptor signaling pathway [GO:0046628]; positive regulation of integrin activation [GO:0033625]; positive regulation of lamellipodium morphogenesis [GO:2000394]; positive regulation of male germ cell proliferation [GO:2000256]; positive regulation of MAP kinase activity [GO:0043406]; positive regulation of non-membrane spanning protein tyrosine kinase activity [GO:1903997]; positive regulation of Notch signaling pathway [GO:0045747]; positive regulation of ovarian follicle development [GO:2000386]; positive regulation of peptidyl-tyrosine phosphorylation [GO:0050731]; positive regulation of phosphatidylinositol 3-kinase activity [GO:0043552]; positive regulation of phosphatidylinositol 3-kinase signaling [GO:0014068]; positive regulation of platelet-derived growth factor receptor-beta signaling pathway [GO:2000588]; positive regulation of podosome assembly [GO:0071803]; positive regulation of protein autophosphorylation [GO:0031954]; positive regulation of protein kinase B signaling [GO:0051897]; positive regulation of protein localization to nucleus [GO:1900182]; positive regulation of protein processing [GO:0010954]; positive regulation of protein serine/threonine kinase activity [GO:0071902]; positive regulation of protein transport [GO:0051222]; positive regulation of Ras protein signal transduction [GO:0046579]; positive regulation of small GTPase mediated signal transduction [GO:0051057]; positive regulation of smooth muscle cell migration [GO:0014911]; positive regulation of vascular associated smooth muscle cell proliferation [GO:1904707]; primary ovarian follicle growth [GO:0001545]; progesterone receptor signaling pathway [GO:0050847]; protein autophosphorylation [GO:0046777]; protein destabilization [GO:0031648]; regulation of bone resorption [GO:0045124]; regulation of caveolin-mediated endocytosis [GO:2001286]; regulation of cell projection assembly [GO:0060491]; regulation of cell-cell adhesion [GO:0022407]; regulation of early endosome to late endosome transport [GO:2000641]; regulation of epithelial cell migration [GO:0010632]; regulation of intracellular estrogen receptor signaling pathway [GO:0033146]; regulation of postsynaptic neurotransmitter receptor activity [GO:0098962]; regulation of protein binding [GO:0043393]; regulation of vascular permeability [GO:0043114]; response to acidic pH [GO:0010447]; response to electrical stimulus [GO:0051602]; response to interleukin-1 [GO:0070555]; response to mechanical stimulus [GO:0009612]; response to mineralocorticoid [GO:0051385]; response to nutrient levels [GO:0031667]; response to virus [GO:0009615]; response to xenobiotic stimulus [GO:0009410]; signal complex assembly [GO:0007172]; signal transduction [GO:0007165]; skeletal muscle cell proliferation [GO:0014856]; spermatogenesis [GO:0007283]; stimulatory C-type lectin receptor signaling pathway [GO:0002223]; stress fiber assembly [GO:0043149]; substrate adhesion-dependent cell spreading [GO:0034446]; T cell costimulation [GO:0031295]; transcytosis [GO:0045056]; transforming growth factor beta receptor signaling pathway [GO:0007179]; transmembrane receptor protein tyrosine kinase signaling pathway [GO:0007169]; uterus development [GO:0060065]; vascular endothelial growth factor receptor signaling pathway [GO:0048010]	Y	ATP binding [GO:0005524]; enzyme binding [GO:0019899]; non-membrane spanning protein tyrosine kinase activity [GO:0004715]; phosphotyrosine residue binding [GO:0001784]; protein tyrosine kinase activity [GO:0004713]; signaling receptor binding [GO:0005102]; transmembrane transporter binding [GO:0044325];ATP binding [GO:0005524]; ATPase binding [GO:0051117]; BMP receptor binding [GO:0070700]; cadherin binding [GO:0045296]; connexin binding [GO:0071253]; enzyme binding [GO:0019899]; ephrin receptor binding [GO:0046875]; growth factor receptor binding [GO:0070851]; heme binding [GO:0020037]; insulin receptor binding [GO:0005158]; integrin binding [GO:0005178]; lipid binding [GO:0008289]; non-membrane spanning protein tyrosine kinase activity [GO:0004715]; nuclear estrogen receptor binding [GO:0030331]; phospholipase activator activity [GO:0016004]; phospholipase binding [GO:0043274]; phosphoprotein binding [GO:0051219]; protein C-terminus binding [GO:0008022]; protein kinase activity [GO:0004672]; protein kinase C binding [GO:0005080]; protein tyrosine kinase activity [GO:0004713]; scaffold protein binding [GO:0097110]; SH2 domain binding [GO:0042169]; signaling receptor binding [GO:0005102]; transmembrane transporter binding [GO:0044325]	Y	actin filament [GO:0005884]; cytosol [GO:0005829]; extracellular exosome [GO:0070062]; extrinsic component of cytoplasmic side of plasma membrane [GO:0031234]; focal adhesion [GO:0005925]; Golgi apparatus [GO:0005794]; microtubule organizing center [GO:0005815]; plasma membrane [GO:0005886];actin filament [GO:0005884]; caveola [GO:0005901]; cell junction [GO:0030054]; cytoplasm [GO:0005737]; cytosol [GO:0005829]; dendritic filopodium [GO:1902737]; dendritic growth cone [GO:0044294]; extracellular exosome [GO:0070062]; extrinsic component of cytoplasmic side of plasma membrane [GO:0031234]; focal adhesion [GO:0005925]; glutamatergic synapse [GO:0098978]; late endosome [GO:0005770]; lysosome [GO:0005764]; membrane raft [GO:0045121]; mitochondrial inner membrane [GO:0005743]; mitochondrion [GO:0005739]; neuronal cell body [GO:0043025]; nucleoplasm [GO:0005654]; perinuclear region of cytoplasm [GO:0048471]; plasma membrane [GO:0005886]; podosome [GO:0002102]; postsynaptic density [GO:0014069]; postsynaptic specialization, intracellular component [GO:0099091]; ruffle membrane [GO:0032587]; synaptic membrane [GO:0097060]	Y	SUBCELLULAR LOCATION: Cell membrane. Cytoplasm, cytoskeleton, microtubule organizing center, centrosome. Cytoplasm, cytosol. Note=Newly synthesized protein initially accumulates in the Golgi region and traffics to the plasma membrane through the exocytic pathway.;SUBCELLULAR LOCATION: Cell membrane {ECO:0000269|PubMed:7525268}; Lipid-anchor {ECO:0000269|PubMed:22801373}. Mitochondrion inner membrane {ECO:0000269|PubMed:12615910}. Nucleus {ECO:0000269|PubMed:7853507}. Cytoplasm, cytoskeleton {ECO:0000269|PubMed:7525268}. Cytoplasm, perinuclear region {ECO:0000269|PubMed:19307596}. Cell junction, focal adhesion {ECO:0000269|PubMed:22801373}. Note=Localizes to focal adhesion sites following integrin engagement (PubMed:22801373). Localization to focal adhesion sites requires myristoylation and the SH3 domain (PubMed:7525268). Colocalizes with PDLIM4 at the perinuclear region, but not at focal adhesions (PubMed:19307596). {ECO:0000269|PubMed:19307596, ECO:0000269|PubMed:22801373, ECO:0000269|PubMed:7525268}.	Y		IPR011009;IPR000719;IPR017441;IPR001245;IPR000980;IPR036860;IPR036028;IPR001452;IPR008266;IPR020635;IPR035751;;IPR011009;IPR000719;IPR017441;IPR001245;IPR000980;IPR036860;IPR036028;IPR001452;IPR008266;IPR020635;	PF07714;PF00017;PF00018;;PF07714;PF00017;PF00018;	O14672; P09917; Q9Y2J4; P10275; Q12774; Q9ULH1; P56945; Q8TD16-2; Q6P1W5; Q9H257-2; Q13191; Q9ULV8; Q16543; Q9H5V8; Q8IYX8; Q9Y592-2; Q9HD42; Q16630-2; P46109; A8MQ03; Q96D03; Q68D51-2; P17661; O60496; Q8N9I9; O43281-2; P00533; P25445-1; Q96Q35-2; Q8IVP5;	P07947;;P12931;		IPR011009;IPR000719;IPR017441;IPR001245;IPR000980;IPR036860;IPR036028;IPR001452;IPR008266;IPR020635;IPR035751;;IPR011009;IPR000719;IPR017441;IPR001245;IPR000980;IPR036860;IPR036028;IPR001452;IPR008266;IPR020635;	PF07714;PF00017;PF00018;;PF07714;PF00017;PF00018;	O14672; P09917; Q9Y2J4; P10275; Q12774; Q9ULH1; P56945; Q8TD16-2; Q6P1W5; Q9H257-2; Q13191; Q9ULV8; Q16543; Q9H5V8; Q8IYX8; Q9Y592-2; Q9HD42; Q16630-2; P46109; A8MQ03; Q96D03; Q68D51-2; P17661; O60496; Q8N9I9; O43281-2; P00533; P25445-1; Q96Q35-2; Q8IVP5; P51114-2; P51116; Q13480; O95995; P14136; P08238; Q9UKT9; Q96N16; P10721; Q14847-2; Q9NUP9; Q9H204; P08581; Q9GZT8; Q8TAK6; Q9NRD5; Q92569; Q9BXM0; I6L996; Q05397; P49023-2; Q15428; Q9NR46; O14508; O14543; O14512; Q9BWW4; Q9UGK3; Q9NVV9; Q12933; Q9Y4K3; Q9C035-3; Q3SY00; Q96BR9; Q96GY0; Q7Z4V0;P00519; P42684; P12814; O14672; O43184; Q13444; P07550; P55196; P10275; P49407; P32121; Q9ULH1; Q6XD76; P56945; Q14457; P22681; Q16543; Q9H5V8; P12830; P68400; P35222; P00533; P04626; P21860; P03372; P03372-4; P14921-1; P25445; Q8NFZ0; P06241; Q13480; Q13322-4; P19367; P61978; P07900; Q9Y6K9; P35968; Q07666; P10721; Q9UIH9; Q8TBB1; Q14693; P07948; Q9H204; P08581; Q13177; P16284; P27986; P27986-2; Q92569; Q05397; Q14289; P18031; Q16825; P18433; Q15907; Q13905; Q01973; P27635; O00560; O60880; O14796; P35326; Q9C0H9; Q13829; Q68CZ2; Q9UNY5; Q8R5G7; P52800; P97288; P34152; P18052; Q62884	P07947;;P12931;
7309	Q9Y570	Protein phosphatase methylesterase 1 (PME-1) (EC 3.1.1.89)	306886			42315	386		1	Q9Y570	42315	386	Protein phosphatase methylesterase 1 (PME-1) (EC 3.1.1.89)			0.000187301		10	8	10	11	12	12	4	8	10		10	8	10	11	12	12	4	8	10		10(10)	8(8)	10(10)	11(11)	12(12)	12(12)	4(4)	8(8)	10(10)		YYY YYY YYY		3	3	3		Y	Y	Y	Y	Y	Y	Y	Y	Y				40319.8	38517.5	16316.7	38236	54003.4	77155.1	5877.16	14688.8	21771.1		15.2992	15.2332	13.9941	15.2226	15.7208	16.2355	12.5209	13.8424	14.4101			19825.9	15266.7	13844.1	82570.9	83401.4	90144.4	10793.3	11514.1	11423.5		14.2751	13.8981	13.757	16.3333	16.3478	16.46	13.3978	13.4911	13.4797			19825.9	15266.7	13844.1	82570.9	83401.4	90144.4	10793.3	11514.1	11423.5		14.2751	13.8981	13.757	16.3333	16.3478	16.46	13.3978	13.4911	13.4797			3	3	2.40363	5.29134	5.72061e-06	0.00275657		3	3	-2.92413	0.131749	1.16582e-06	0.000702213		3	3	-0.520501	0.69713	0.0645957	0.397698			U Y Y		U	Y	Y		D Y Y		D	Y	Y		N N N		N	N	N				Protein phosphatase methylesterase 1 (PME-1) (EC 3.1.1.89)	Y	PPME1	Y	AB hydrolase superfamily	Y	G2/M transition of mitotic cell cycle [GO:0000086]; protein demethylation [GO:0006482]; protein phosphorylation [GO:0006468]	Y	cadherin binding [GO:0045296]; lncRNA binding [GO:0106222]; protein C-terminal methylesterase activity [GO:0051722]; protein kinase binding [GO:0019901]; protein methylesterase activity [GO:0051723]; protein phosphatase 2A binding [GO:0051721]; protein phosphatase binding [GO:0019903]; protein phosphatase inhibitor activity [GO:0004864]; protein phosphatase regulator activity [GO:0019888]	Y	nucleoplasm [GO:0005654]	Y		N		IPR029058;IPR000073;IPR016812;	PF12697;	P67775-1	Q9Y570;		IPR029058;IPR000073;IPR016812;	PF12697;	P67775-1	Q9Y570;
3603	Q15008	26S proteasome non-ATPase regulatory subunit 6 (26S proteasome regulatory subunit RPN7) (26S proteasome regulatory subunit S10) (Breast cancer-associated protein SGA-113M) (Phosphonoformate immuno-associated protein 4) (Proteasome regulatory particle subunit p44S10) (p42A)	306823			45531	389		1	Q15008	45531	389	26S proteasome non-ATPase regulatory subunit 6 (26S proteasome regulatory subunit RPN7) (26S proteasome regulatory subunit S10) (Breast cancer-associated protein SGA-113M) (Phosphonoformate immuno-associated protein 4) (Proteasome regulatory particle subunit p44S10) (p42A)			0.000187301		21	19	19	13	19	18	11	20	20		21	19	19	13	19	18	11	20	20		21(21)	19(19)	19(19)	13(13)	19(19)	18(18)	11(11)	20(20)	20(20)		YYY YYY YYY		3	3	3		Y	Y	Y	Y	Y	Y	Y	Y	Y				51965.8	62618	50504.3	13793.5	27121.7	22535	16709.5	33524.7	28050.2		15.6653	15.9343	15.6241	13.7517	14.7272	14.4599	14.0284	15.0329	14.7757			36082.8	50014.6	32417	23629.5	27326.4	26628.2	17153.4	30621.4	24152		15.139	15.6101	14.9845	14.5283	14.738	14.7007	14.0662	14.9023	14.5599			36082.8	50014.6	32417	23629.5	27326.4	26628.2	17153.4	30621.4	24152		15.139	15.6101	14.9845	14.5283	14.738	14.7007	14.0662	14.9023	14.5599			3	3	-0.588857	0.664869	0.0879001	0.249133		3	3	-0.146221	0.903615	0.644817	0.797959		3	3	-0.735078	0.600786	0.0408784	0.350958			N N N		N	N	N		N N N		N	N	N		N N N		N	N	N				26S proteasome non-ATPase regulatory subunit 6 (26S proteasome regulatory subunit RPN7) (26S proteasome regulatory subunit S10) (Breast cancer-associated protein SGA-113M) (Phosphonoformate immuno-associated protein 4) (Proteasome regulatory particle subunit p44S10) (p42A)	Y	PSMD6	Y	Proteasome subunit S10 family	Y	proteasome-mediated ubiquitin-dependent protein catabolic process [GO:0043161]	Y	enzyme regulator activity [GO:0030234]	Y	cytosol [GO:0005829]; extracellular region [GO:0005576]; ficolin-1-rich granule lumen [GO:1904813]; nucleoplasm [GO:0005654]; proteasome accessory complex [GO:0022624]; proteasome complex [GO:0000502]; proteasome regulatory particle [GO:0005838]; secretory granule lumen [GO:0034774]	Y		N		IPR000717;IPR035268;IPR019585;IPR045135;IPR011990;IPR036390;	PF01399;PF10602;	Q96FZ5; Q9H8Y8; Q9UMX0; Q9UMX0-2	Q15008;		IPR000717;IPR035268;IPR019585;IPR045135;IPR011990;IPR036390;	PF01399;PF10602;	Q96FZ5; Q9H8Y8; Q9UMX0; Q9UMX0-2	Q15008;
4864	Q8NBS9	Thioredoxin domain-containing protein 5 (EC 1.8.4.-) (EC 5.3.4.1) (Endoplasmic reticulum resident protein 46) (ER protein 46) (ERp46) (Thioredoxin-like protein p46)	306392			47629	432		1	Q8NBS9	47629	432	Thioredoxin domain-containing protein 5 (EC 1.8.4.-) (EC 5.3.4.1) (Endoplasmic reticulum resident protein 46) (ER protein 46) (ERp46) (Thioredoxin-like protein p46)			0.000187301		10	10	10	9	8	10	10	10	10		10	10	10	9	8	10	10	10	10		10(10)	10(10)	10(10)	9(9)	8(8)	10(10)	10(10)	10(10)	10(10)		YYY YYY YYY		3	3	3		Y	Y	Y	Y	Y	Y	Y	Y	Y				36572.6	49437.2	39186.8	21467.3	32961.7	38118.7	34228.4	17909.8	36509.6		15.1585	15.5933	15.2581	14.3899	15.0085	15.2182	15.0629	14.1285	15.156			32313.5	24817.5	23306.8	37035.4	37908	49729.9	33209.2	28173.5	24118.1		14.9798	14.5991	14.5085	15.1766	15.2102	15.6018	15.0193	14.7821	14.5578			32313.5	24817.5	23306.8	37035.4	37908	49729.9	33209.2	28173.5	24118.1		14.9798	14.5991	14.5085	15.1766	15.2102	15.6018	15.0193	14.7821	14.5578			3	3	0.633758	1.5516	0.046683	0.17853		3	3	-0.543161	0.686266	0.0794332	0.25781		3	3	0.0905974	1.06481	0.74822	0.913425			N N N		N	N	N		N N N		N	N	N		N N N		N	N	N				Thioredoxin domain-containing protein 5 (EC 1.8.4.-) (EC 5.3.4.1) (Endoplasmic reticulum resident protein 46) (ER protein 46) (ERp46) (Thioredoxin-like protein p46)	Y	TXNDC5	Y	Protein disulfide isomerase family	Y	negative regulation of apoptotic process [GO:0043066]; protein folding [GO:0006457]	Y	protein disulfide isomerase activity [GO:0003756]; protein-disulfide reductase activity [GO:0015035]	Y	azurophil granule lumen [GO:0035578]; endoplasmic reticulum [GO:0005783]; endoplasmic reticulum lumen [GO:0005788]; extracellular exosome [GO:0070062]; extracellular region [GO:0005576]; lysosomal lumen [GO:0043202]	Y	SUBCELLULAR LOCATION: Endoplasmic reticulum lumen {ECO:0000250|UniProtKB:Q91W90, ECO:0000255|PROSITE-ProRule:PRU10138}.	Y		IPR005788;IPR036249;IPR017937;IPR013766;	PF00085;	Q13162; Q9UHD9; O08807	Q8NBS9;		IPR005788;IPR036249;IPR017937;IPR013766;	PF00085;	Q13162; Q9UHD9; O08807	Q8NBS9;
5993	Q9BYD3	39S ribosomal protein L4, mitochondrial (L4mt) (MRP-L4) (Mitochondrial large ribosomal subunit protein uL4m)	306278			34919	311		1	Q9BYD3	34919	311	39S ribosomal protein L4, mitochondrial (L4mt) (MRP-L4) (Mitochondrial large ribosomal subunit protein uL4m)			0.000187301		4	4	4	2	3	4	3	4	3		4	4	4	2	3	4	3	4	3		4(4)	4(4)	4(4)	2(2)	3(3)	4(4)	3(3)	4(4)	3(3)		YYY YYY YYY		3	3	3		Y	Y	Y	Y	Y	Y	Y	Y	Y				51318.5	57548.7	41919.2	19020.3	24188.2	23510.1	20029.3	32562.7	36181.4		15.6472	15.8125	15.3553	14.2153	14.562	14.521	14.2898	14.9909	15.143			32780.2	45348.9	27439.1	17829.1	23014.8	30897.2	34021.8	34849.7	27949.9		15.0005	15.4688	14.7439	14.1219	14.4903	14.9152	15.0542	15.0889	14.7706			32780.2	45348.9	27439.1	17829.1	23014.8	30897.2	34021.8	34849.7	27949.9		15.0005	15.4688	14.7439	14.1219	14.4903	14.9152	15.0542	15.0889	14.7706			3	3	-0.561951	0.677385	0.107582	0.278114		3	3	0.462059	1.37751	0.175435	0.393795		3	3	-0.0998922	0.933103	0.75727	0.917001			N N N		N	N	N		N N N		N	N	N		N N N		N	N	N				39S ribosomal protein L4, mitochondrial (L4mt) (MRP-L4) (Mitochondrial large ribosomal subunit protein uL4m)	Y	MRPL4	Y	Universal ribosomal protein uL4 family	Y	mitochondrial translation [GO:0032543]	Y	RNA binding [GO:0003723]; structural constituent of ribosome [GO:0003735]	Y	mitochondrial inner membrane [GO:0005743]; mitochondrial large ribosomal subunit [GO:0005762]; mitochondrion [GO:0005739]	Y	SUBCELLULAR LOCATION: Mitochondrion {ECO:0000269|PubMed:25278503, ECO:0000269|PubMed:25838379, ECO:0000269|PubMed:28892042}.	Y		IPR002136;IPR023574;IPR013005;	PF00573;	P49760; Q99732; P36406	Q9BYD3;		IPR002136;IPR023574;IPR013005;	PF00573;	P49760; Q99732; P36406	Q9BYD3;
7413	Q9Y6L7	Tolloid-like protein 2 (EC 3.4.24.-)	305978			113557	1015		1	Q9Y6L7	113557	1015	Tolloid-like protein 2 (EC 3.4.24.-)			0.000187301		1	2	1	1	1	2	1	2	2		2	3	2	2	2	3	2	3	3		1(2)	2(3)	1(2)	1(2)	1(2)	2(3)	1(2)	2(3)	2(3)		NYN NNY NYY		1	1	2		N	Y	N	N	N	Y	N	Y	Y				29218.2	24662.2	21454.2	35407.7	45657	33658.6	29833.3	47987.9	38099.3		14.8346	14.59	14.389	15.1118	15.4785	15.0387	14.8646	15.5504	15.2175			20428.2	14443.3	18138.2	38561.4	59190.2	42666.9	51334	32267.7	28421.9		14.3183	13.8181	14.1467	15.2349	15.8531	15.3808	15.6476	14.9778	14.7947			20428.2	14443.3	18138.2	38561.4	59190.2	42666.9	51334	32267.7	28421.9		14.3183	13.8181	14.1467	15.2349	15.8531	15.3808	15.6476	14.9778	14.7947			3	3	1.39521	2.63027	0.00217923	0.0437873		3	3	-0.349542	0.784833	0.310598	0.538499		3	3	1.04567	2.06433	0.0109938	0.20217			U Y Y		U	Y	Y		N N N		N	N	N		U N N		U	N	N				Tolloid-like protein 2 (EC 3.4.24.-)	Y	TLL2	Y		N	cell differentiation [GO:0030154]; collagen fibril organization [GO:0030199]; dorsal/ventral pattern formation [GO:0009953]; negative regulation of skeletal muscle tissue growth [GO:0048632]; protein processing [GO:0016485]	Y	calcium ion binding [GO:0005509]; metalloendopeptidase activity [GO:0004222]; serine-type endopeptidase activity [GO:0004252]; zinc ion binding [GO:0008270]	Y	extracellular region [GO:0005576]; extracellular space [GO:0005615]	Y	SUBCELLULAR LOCATION: Secreted {ECO:0000305}.	Y		IPR015446;IPR000859;IPR001881;IPR000742;IPR000152;IPR018097;IPR024079;IPR001506;IPR006026;IPR035914;IPR034036;	PF01400;PF00431;PF07645;		Q9Y6L7;		IPR015446;IPR000859;IPR001881;IPR000742;IPR000152;IPR018097;IPR024079;IPR001506;IPR006026;IPR035914;IPR034036;	PF01400;PF00431;PF07645;		Q9Y6L7;
1248	P06737	Glycogen phosphorylase, liver form (EC 2.4.1.1)	305814			97149	847		3	P06737;P11216;P11217	97149;96696;97092	847;843;842	Glycogen phosphorylase, liver form (EC 2.4.1.1);Glycogen phosphorylase, brain form (EC 2.4.1.1);Glycogen phosphorylase, muscle form (EC 2.4.1.1) (Myophosphorylase)			0.000187301		0	0	0	0	0	0	0	0	0		3	3	2	1	2	3	3	3	6		0(3)	0(3)	0(2)	0(1)	0(2)	0(3)	0(3)	0(3)	0(6)		NNN NNN NNN		0	0	0		N	N	N	N	N	N	N	N	N				28075.1	33691.3	29465.5	19154.7	24542	32881.8	29317.5	58617.9	50068.2		14.777	15.0401	14.8467	14.2254	14.583	15.005	14.8395	15.8391	15.6116			25905.9	19779.8	20259.8	35497.1	26416.6	27690.5	32759.1	45776.5	46103.6		14.661	14.2717	14.3063	15.1154	14.6892	14.7571	14.9996	15.4823	15.4926			25905.9	19779.8	20259.8	35497.1	26416.6	27690.5	32759.1	45776.5	46103.6		14.661	14.2717	14.3063	15.1154	14.6892	14.7571	14.9996	15.4823	15.4926			3	3	0.44087	1.35742	0.144945	0.325986		3	3	0.470948	1.38602	0.12251	0.328084		3	3	0.911818	1.88141	0.00952655	0.191844			N N N		N	N	N		N N N		N	N	N		N Y N		N	Y	N				Glycogen phosphorylase, liver form (EC 2.4.1.1);Glycogen phosphorylase, brain form (EC 2.4.1.1);Glycogen phosphorylase, muscle form (EC 2.4.1.1) (Myophosphorylase)	Y	PYGL;PYGB;PYGM	Y	Glycogen phosphorylase family;Glycogen phosphorylase family;Glycogen phosphorylase family	Y	5-phosphoribose 1-diphosphate biosynthetic process [GO:0006015]; glucose homeostasis [GO:0042593]; glycogen catabolic process [GO:0005980]; glycogen metabolic process [GO:0005977]; necroptotic process [GO:0070266]; response to bacterium [GO:0009617];glycogen catabolic process [GO:0005980];glycogen catabolic process [GO:0005980]; glycogen metabolic process [GO:0005977]	Y	AMP binding [GO:0016208]; ATP binding [GO:0005524]; bile acid binding [GO:0032052]; glucose binding [GO:0005536]; glycogen phosphorylase activity [GO:0008184]; identical protein binding [GO:0042802]; linear malto-oligosaccharide phosphorylase activity [GO:0102250]; purine nucleobase binding [GO:0002060]; pyridoxal phosphate binding [GO:0030170]; SHG alpha-glucan phosphorylase activity [GO:0102499]; vitamin binding [GO:0019842];glycogen phosphorylase activity [GO:0008184]; linear malto-oligosaccharide phosphorylase activity [GO:0102250]; pyridoxal phosphate binding [GO:0030170]; SHG alpha-glucan phosphorylase activity [GO:0102499];glycogen phosphorylase activity [GO:0008184]; linear malto-oligosaccharide phosphorylase activity [GO:0102250]; nucleotide binding [GO:0000166]; pyridoxal phosphate binding [GO:0030170]; SHG alpha-glucan phosphorylase activity [GO:0102499]	Y	cytoplasm [GO:0005737]; cytosol [GO:0005829]; extracellular exosome [GO:0070062]; extracellular region [GO:0005576]; ficolin-1-rich granule lumen [GO:1904813]; secretory granule lumen [GO:0034774];azurophil granule lumen [GO:0035578]; cytoplasm [GO:0005737]; extracellular exosome [GO:0070062]; extracellular region [GO:0005576]; membrane [GO:0016020];cytoplasm [GO:0005737]; cytosol [GO:0005829]; extracellular exosome [GO:0070062]	Y	SUBCELLULAR LOCATION: Cytoplasm, cytosol {ECO:0000305|PubMed:22225877}.;;	Y		IPR011833;IPR000811;IPR035090;;IPR011833;IPR000811;IPR035090;;IPR011833;IPR000811;IPR035090;	PF00343;;PF00343;;PF00343;	P11216; P11217;Q86XI6; P06737; P11217; Q8IUQ4;Q96HA8; O43741; P11216; P06737; PRO_0000449633 [P0DTD1]	P06737;;P11216;;P11217;		IPR011833;IPR000811;IPR035090;;IPR011833;IPR000811;IPR035090;;IPR011833;IPR000811;IPR035090;	PF00343;;PF00343;;PF00343;	P11216; P11217;Q86XI6; P06737; P11217; Q8IUQ4;Q96HA8; O43741; P11216; P06737; PRO_0000449633 [P0DTD1]	P06737;;P11216;;P11217;
6823	Q9UBM7	7-dehydrocholesterol reductase (7-DHC reductase) (EC 1.3.1.21) (Delta7-sterol reductase) (Sterol Delta(7)-reductase) (Sterol reductase SR-2)	305371			54489	475		1	Q9UBM7	54489	475	7-dehydrocholesterol reductase (7-DHC reductase) (EC 1.3.1.21) (Delta7-sterol reductase) (Sterol Delta(7)-reductase) (Sterol reductase SR-2)			0.000187301		6	6	7	4	3	5	4	6	7		6	6	7	4	3	5	4	6	7		6(6)	6(6)	7(7)	4(4)	3(3)	5(5)	4(4)	6(6)	7(7)		YYY YYY YYY		3	3	3		Y	Y	Y	Y	Y	Y	Y	Y	Y				56654.3	73215.5	58444	4500.32	13066	18573.5	18390.8	30766	31761		15.7899	16.1599	15.8348	12.1358	13.6735	14.181	14.1667	14.909	14.955			38005.5	31302.6	22313.8	7772.02	20662.1	35353.5	22250.2	43555.1	21112.5		15.2139	14.934	14.4456	12.9241	14.3347	15.1096	14.4415	15.4106	14.3658			38005.5	31302.6	22313.8	7772.02	20662.1	35353.5	22250.2	43555.1	21112.5		15.2139	14.934	14.4456	12.9241	14.3347	15.1096	14.4415	15.4106	14.3658			3	3	-0.741742	0.598017	0.21865	0.411629		3	3	0.616519	1.53317	0.299984	0.527564		3	3	-0.125223	0.916862	0.828022	0.944146			N N N		N	N	N		N N N		N	N	N		N N N		N	N	N				7-dehydrocholesterol reductase (7-DHC reductase) (EC 1.3.1.21) (Delta7-sterol reductase) (Sterol Delta(7)-reductase) (Sterol reductase SR-2)	Y	DHCR7	Y	ERG4/ERG24 family	Y	brassinosteroid biosynthetic process [GO:0016132]; cholesterol biosynthetic process [GO:0006695]; cholesterol biosynthetic process via desmosterol [GO:0033489]; cholesterol biosynthetic process via lathosterol [GO:0033490]; regulation of cholesterol biosynthetic process [GO:0045540]; sterol biosynthetic process [GO:0016126]	Y	7-dehydrocholesterol reductase activity [GO:0047598]; NADP binding [GO:0050661]; oxidoreductase activity, acting on the CH-CH group of donors [GO:0016627]; sterol delta7 reductase activity [GO:0009918]	Y	endoplasmic reticulum [GO:0005783]; endoplasmic reticulum membrane [GO:0005789]; integral component of endoplasmic reticulum membrane [GO:0030176]; membrane [GO:0016020]; nuclear outer membrane [GO:0005640]	Y	SUBCELLULAR LOCATION: Endoplasmic reticulum membrane {ECO:0000269|PubMed:9878250}; Multi-pass membrane protein {ECO:0000255}.	Y		IPR001171;IPR018083;	PF01222;		Q9UBM7;		IPR001171;IPR018083;	PF01222;		Q9UBM7;
5686	Q96TC7	Regulator of microtubule dynamics protein 3 (RMD-3) (hRMD-3) (Cerebral protein 10) (Protein FAM82A2) (Protein FAM82C) (Protein tyrosine phosphatase-interacting protein 51) (TCPTP-interacting protein 51)	305112			52118	470		1	Q96TC7	52118	470	Regulator of microtubule dynamics protein 3 (RMD-3) (hRMD-3) (Cerebral protein 10) (Protein FAM82A2) (Protein FAM82C) (Protein tyrosine phosphatase-interacting protein 51) (TCPTP-interacting protein 51)			0.000187301		13	11	11	4	12	10	4	12	10		13	11	11	4	12	10	4	12	10		13(13)	11(11)	11(11)	4(4)	12(12)	10(10)	4(4)	12(12)	10(10)		YYY YYY YYY		3	3	3		Y	Y	Y	Y	Y	Y	Y	Y	Y				78083.8	47126.2	35347.5	15763.4	25607.6	18550.8	13341.4	37146.3	34144.7		16.2527	15.5242	15.1093	13.9443	14.6443	14.1792	13.7036	15.1809	15.0594			43806	40359.4	38005.6	17442.4	28556.4	21719	9115.26	34428.1	27140.1		15.4188	15.3006	15.2139	14.0903	14.8015	14.4067	13.1541	15.0713	14.7281			43806	40359.4	38005.6	17442.4	28556.4	21719	9115.26	34428.1	27140.1		15.4188	15.3006	15.2139	14.0903	14.8015	14.4067	13.1541	15.0713	14.7281			3	3	-0.878292	0.544011	0.10179	0.270096		3	3	-0.115001	0.923382	0.816205	0.899593		3	3	-0.993292	0.50233	0.0696121	0.403097			N N N		N	N	N		N N N		N	N	N		N N N		N	N	N				Regulator of microtubule dynamics protein 3 (RMD-3) (hRMD-3) (Cerebral protein 10) (Protein FAM82A2) (Protein FAM82C) (Protein tyrosine phosphatase-interacting protein 51) (TCPTP-interacting protein 51)	Y	RMDN3	Y	RMDN family	Y	apoptotic process [GO:0006915]; cell differentiation [GO:0030154]; cellular calcium ion homeostasis [GO:0006874]	Y	microtubule binding [GO:0008017]	Y	cytoplasm [GO:0005737]; integral component of membrane [GO:0016021]; intercellular bridge [GO:0045171]; mitochondrial outer membrane [GO:0005741]; mitochondrion [GO:0005739]; mitotic spindle pole [GO:0097431]; nucleus [GO:0005634]; organelle membrane contact site [GO:0044232]; spindle microtubule [GO:0005876]	Y	SUBCELLULAR LOCATION: Mitochondrion outer membrane {ECO:0000269|PubMed:16820967, ECO:0000269|PubMed:17361080, ECO:0000269|PubMed:22131369, ECO:0000269|PubMed:29858488}; Single-pass membrane protein {ECO:0000269|PubMed:16820967}. Cytoplasm {ECO:0000269|PubMed:17361080}. Nucleus {ECO:0000269|PubMed:17361080}. Cytoplasm, cytoskeleton, spindle {ECO:0000269|PubMed:18070910}. Cytoplasm, cytoskeleton, spindle pole {ECO:0000269|PubMed:18070910}. Note=In interphase localizes in the cytoplasm, and during mitosis localizes to the spindle microtubules and spindle poles. {ECO:0000269|PubMed:18070910}.	Y		IPR011990;		O14569; P54852; Q92520; Q8WWP7; Q8TAF8; Q8NHP6; Q8IXM6; Q9HAT8; P60201-2; Q8WWT9; Q8IWU4; P32856-2; Q13277; P02787; P02786; Q9NV29; Q9NV12; Q9BVK8; Q969S6; Q9BU79; Q15836; Q9BQB6; P31946	Q96TC7;		IPR011990;		O14569; P54852; Q92520; Q8WWP7; Q8TAF8; Q8NHP6; Q8IXM6; Q9HAT8; P60201-2; Q8WWT9; Q8IWU4; P32856-2; Q13277; P02787; P02786; Q9NV29; Q9NV12; Q9BVK8; Q969S6; Q9BU79; Q15836; Q9BQB6; P31946	Q96TC7;
2500	P50570	Dynamin-2 (EC 3.6.5.5)	304864			98064	870		2	P50570;Q9UQ16	98064;97746	870;869	Dynamin-2 (EC 3.6.5.5);Dynamin-3 (EC 3.6.5.5) (Dynamin, testicular) (T-dynamin)			0.000187301		0	0	0	0	0	0	0	0	0		7	8	8	3	6	4	4	8	8		0(7)	0(8)	0(8)	0(3)	0(6)	0(4)	0(4)	0(8)	0(8)		NNN NNN NNN		0	0	0		N	N	N	N	N	N	N	N	N				47356.5	68720.7	37222.4	2509.63	16512.8	25919	19837	52256.4	34529.1		15.5313	16.0685	15.1839	11.2933	14.0113	14.6617	14.2759	15.6733	15.0755			33078.4	38112.6	25998.1	5696.13	18168	20044.3	27111.5	41437.1	27698.7		15.0136	15.218	14.6661	12.4758	14.1491	14.2909	14.7266	15.3386	14.7575			33078.4	38112.6	25998.1	5696.13	18168	20044.3	27111.5	41437.1	27698.7		15.0136	15.218	14.6661	12.4758	14.1491	14.2909	14.7266	15.3386	14.7575			3	3	-1.32731	0.398512	0.0238222	0.126987		3	3	1.30233	2.46627	0.0258781	0.142235		3	3	-0.0249725	0.982839	0.960122	0.988656			D N N		D	N	N		U N N		U	N	N		N N N		N	N	N				Dynamin-2 (EC 3.6.5.5);Dynamin-3 (EC 3.6.5.5) (Dynamin, testicular) (T-dynamin)	Y	DNM2;DNM3	Y	TRAFAC class dynamin-like GTPase superfamily, Dynamin/Fzo/YdjA family;TRAFAC class dynamin-like GTPase superfamily, Dynamin/Fzo/YdjA family	Y	antigen processing and presentation of exogenous peptide antigen via MHC class II [GO:0019886]; cellular response to carbon monoxide [GO:0071245]; cellular response to dopamine [GO:1903351]; cellular response to nitric oxide [GO:0071732]; cellular response to X-ray [GO:0071481]; endocytosis [GO:0006897]; G protein-coupled receptor internalization [GO:0002031]; G2/M transition of mitotic cell cycle [GO:0000086]; Golgi to plasma membrane transport [GO:0006893]; macropinocytosis [GO:0044351]; membrane organization [GO:0061024]; negative regulation of membrane tubulation [GO:1903526]; negative regulation of non-motile cilium assembly [GO:1902856]; negative regulation of transforming growth factor beta receptor signaling pathway [GO:0030512]; neuron projection morphogenesis [GO:0048812]; phagocytosis [GO:0006909]; positive regulation of apoptotic process [GO:0043065]; positive regulation of clathrin-dependent endocytosis [GO:2000370]; positive regulation of DNA-templated transcription [GO:0045893]; positive regulation of lamellipodium assembly [GO:0010592]; positive regulation of nitric oxide biosynthetic process [GO:0045429]; positive regulation of P-type sodium:potassium-exchanging transporter activity [GO:1903408]; positive regulation of phagocytosis [GO:0050766]; positive regulation of substrate adhesion-dependent cell spreading [GO:1900026]; post-Golgi vesicle-mediated transport [GO:0006892]; receptor internalization [GO:0031623]; receptor-mediated endocytosis [GO:0006898]; regulation of axon extension [GO:0030516]; regulation of DNA-templated transcription [GO:0006355]; regulation of Golgi organization [GO:1903358]; regulation of Rac protein signal transduction [GO:0035020]; response to cocaine [GO:0042220]; response to light stimulus [GO:0009416]; signal transduction [GO:0007165]; spermatogenesis [GO:0007283]; synaptic vesicle endocytosis [GO:0048488]; synaptic vesicle transport [GO:0048489]; transferrin transport [GO:0033572];endocytosis [GO:0006897]; filopodium assembly [GO:0046847]; negative regulation of dendritic spine morphogenesis [GO:0061002]; positive regulation of filopodium assembly [GO:0051491]; positive regulation of synaptic vesicle recycling [GO:1903423]; postsynaptic neurotransmitter receptor internalization [GO:0098884]; receptor internalization [GO:0031623]; synapse assembly [GO:0007416]; synaptic vesicle endocytosis [GO:0048488]	Y	D2 dopamine receptor binding [GO:0031749]; enzyme binding [GO:0019899]; GTP binding [GO:0005525]; GTPase activity [GO:0003924]; microtubule binding [GO:0008017]; nitric-oxide synthase binding [GO:0050998]; phosphatidylinositol 3-kinase regulatory subunit binding [GO:0036312]; protein kinase binding [GO:0019901]; protein-containing complex binding [GO:0044877]; SH3 domain binding [GO:0017124]; WW domain binding [GO:0050699];GTP binding [GO:0005525]; GTPase activity [GO:0003924]; identical protein binding [GO:0042802]; microtubule binding [GO:0008017]; nitric-oxide synthase binding [GO:0050998]; structural constituent of postsynapse [GO:0099186]; type 1 metabotropic glutamate receptor binding [GO:0031798]; type 5 metabotropic glutamate receptor binding [GO:0031802]	Y	centrosome [GO:0005813]; clathrin-coated endocytic vesicle [GO:0045334]; clathrin-coated pit [GO:0005905]; cytoplasm [GO:0005737]; cytosol [GO:0005829]; endocytic vesicle membrane [GO:0030666]; endosome [GO:0005768]; extracellular exosome [GO:0070062]; focal adhesion [GO:0005925]; glutamatergic synapse [GO:0098978]; Golgi apparatus [GO:0005794]; Golgi membrane [GO:0000139]; growth cone [GO:0030426]; lamellipodium [GO:0030027]; membrane [GO:0016020]; microtubule [GO:0005874]; midbody [GO:0030496]; nucleus [GO:0005634]; perinuclear region of cytoplasm [GO:0048471]; phagocytic cup [GO:0001891]; phagocytic vesicle membrane [GO:0030670]; plasma membrane [GO:0005886]; postsynaptic density, intracellular component [GO:0099092]; postsynaptic membrane [GO:0045211]; presynapse [GO:0098793]; protein-containing complex [GO:0032991]; ruffle membrane [GO:0032587]; synapse [GO:0045202]; trans-Golgi network [GO:0005802];apical tubulobulbar complex [GO:0061828]; axon [GO:0030424]; basal tubulobulbar complex [GO:0061829]; cytoplasm [GO:0005737]; dendritic spine [GO:0043197]; dendritic spine head [GO:0044327]; extracellular exosome [GO:0070062]; glutamatergic synapse [GO:0098978]; Golgi apparatus [GO:0005794]; membrane [GO:0016020]; microtubule [GO:0005874]; perinuclear region of cytoplasm [GO:0048471]; plasma membrane [GO:0005886]; postsynaptic density [GO:0014069]; postsynaptic endocytic zone membrane [GO:0098844]; presynapse [GO:0098793]; synapse [GO:0045202]; synaptic cleft [GO:0043083]	Y	SUBCELLULAR LOCATION: Cytoplasm. Cytoplasm, cytoskeleton. Cell junction {ECO:0000250|UniProtKB:P39052}. Membrane, clathrin-coated pit {ECO:0000250|UniProtKB:P39052}. Postsynaptic density. Synapse. Midbody. Cell projection, phagocytic cup {ECO:0000250|UniProtKB:P39054}. Cytoplasmic vesicle, phagosome membrane {ECO:0000250|UniProtKB:P39054}; Peripheral membrane protein {ECO:0000250|UniProtKB:P39054}. Note=Colocalizes with CTTN at the basis of filopodia in hippocampus neuron growth zones (By similarity). Microtubule-associated. Also found in the postsynaptic density of neuronal cells. Co-localizes with PIK3C3 and RAB5A to the nascent phagosome (By similarity). {ECO:0000250|UniProtKB:P39052, ECO:0000250|UniProtKB:P39054}.;SUBCELLULAR LOCATION: Cytoplasm {ECO:0000305}. Cytoplasm, cytoskeleton {ECO:0000305}. Note=Microtubule-associated. {ECO:0000305}.	Y		IPR027188;IPR022812;IPR001401;IPR019762;IPR045063;IPR000375;IPR030381;IPR003130;IPR020850;IPR027417;IPR011993;IPR001849;;IPR022812;IPR001401;IPR019762;IPR045063;IPR000375;IPR030381;IPR003130;IPR020850;IPR027417;IPR011993;IPR001849;	PF01031;PF00350;PF02212;PF00169;;PF01031;PF00350;PF02212;PF00169;	Q8N157; O95817; Q14247; Q8NFF5-2; P62993; Q15811; Q12965; P22392; Q9UNF0; P54646; P47897; O76064; O00560; Q15436; Q9P0V3; Q99962; Q96B97; Q9Y5X1; Q9BUZ4; P57075-2; Q9QPN3; Q9H7C9; Q6PCB6; Q9NP61; Q86TN1; Q9NWX5-2; Q96FT7-4; Q8WXF7; Q9UII2; P54252; Q9UQB8-	P50570;;Q9UQ16;		IPR027188;IPR022812;IPR001401;IPR019762;IPR045063;IPR000375;IPR030381;IPR003130;IPR020850;IPR027417;IPR011993;IPR001849;;IPR022812;IPR001401;IPR019762;IPR045063;IPR000375;IPR030381;IPR003130;IPR020850;IPR027417;IPR011993;IPR001849;	PF01031;PF00350;PF02212;PF00169;;PF01031;PF00350;PF02212;PF00169;	Q8N157; O95817; Q14247; Q8NFF5-2; P62993; Q15811; Q12965; P22392; Q9UNF0; P54646; P47897; O76064; O00560; Q15436; Q9P0V3; Q99962; Q96B97; Q9Y5X1; Q9BUZ4; P57075-2; Q9QPN3; Q9H7C9; Q6PCB6; Q9NP61; Q86TN1; Q9NWX5-2; Q96FT7-4; Q8WXF7; Q9UII2; P54252; Q9UQB8-6; Q9UMX3; Q8WUW1; Q5JTY5; P83916; Q53EZ4; Q96FZ7; Q9NSE2; Q92478; Q16740; P04141; Q9NR90-2; Q9H816; Q9UHI6; Q14154; Q9H147; Q9UI08-2; Q99504; Q6SJ93; Q9UKA2; Q6P3S6; Q9UHY8; Q9Y261-2; Q6PIV2; P02792; P06241-3; Q9ULV1; Q9H4A5; Q13588; P0C0S5; P68431; P52790; Q8WVV9-3; P09017; P42858; Q6DN90-2; Q8NA54; Q92993; Q92993-2; A1A512; Q3SY46; Q8IUB9; Q3LI72; Q3SYF9; Q8IUC2; Q6DKI2; A2RU56; Q4G0S1; P07948; Q9UI95; Q9UDY8-2; Q99683; Q15759; Q8TDB4; P41218; Q9Y605; O43196-2; Q99457; O76041; Q15466; Q9NPJ8-3; Q16625; Q96CV9-2; Q96FW1; O15460-2; Q99497; Q13113; O14813; P27986-2; P12273; Q96J94; O75626-3; Q15286; P57729; Q96QF0-7; Q9NS23-4; Q9GZR2; Q96D59; Q9BY12-3; Q2NKQ1-4; Q9NQ40; Q12824; Q12824-2; Q16637-3; O60749; Q8WV41; Q05C28; Q7Z6I5; Q7Z698; O75558; Q8N4C7; P37802; O95551; P28347-2; Q10587; Q03403; P21980-2; Q53EQ6-2; Q12888; Q9BUZ4; Q9NX07-2; Q5W5X9-3; P10599; P58304; O00308; Q8NAP3; Q8IUH5; Q05CR2; Q8N895; Q14966-2; Q5TEC3; B7Z3E8; Q99KR7;Q9UQ16-2	P50570;;Q9UQ16;
660	O75475	PC4 and SFRS1-interacting protein (CLL-associated antigen KW-7) (Dense fine speckles 70 kDa protein) (DFS 70) (Lens epithelium-derived growth factor) (Transcriptional coactivator p75/p52)	304787			60103	530		4	O75475;P51858;Q7Z4V5;Q9Y3E1	60103;26788;74317;22620	530;240;671;203	PC4 and SFRS1-interacting protein (CLL-associated antigen KW-7) (Dense fine speckles 70 kDa protein) (DFS 70) (Lens epithelium-derived growth factor) (Transcriptional coactivator p75/p52);Hepatoma-derived growth factor (HDGF) (High mobility group protein 1-like 2) (HMG-1L2);Hepatoma-derived growth factor-related protein 2 (HDGF-related protein 2) (HRP-2) (Hepatoma-derived growth factor 2) (HDGF-2);Hepatoma-derived growth factor-related protein 3 (HRP-3) (Hepatoma-derived growth factor 2) (HDGF-2)			0.000560329		0	0	0	0	0	0	0	0	0		1	1	1	1	1	1	1	1	1		0(1)	0(1)	0(1)	0(1)	0(1)	0(1)	0(1)	0(1)	0(1)		NNN NNN NNN		0	0	0		N	N	N	N	N	N	N	N	N				32535.9	56552	89482.7	6147.84	9006.49	5594.52	18943.6	38087.1	48437.3		14.9897	15.7873	16.4493	12.5859	13.1367	12.4498	14.2094	15.217	15.5638			23137.4	31458	54494.7	7713.94	10643	6353.11	24855.6	28157.7	33807.7		14.4979	14.9411	15.7338	12.9133	13.3776	12.6332	14.6013	14.7812	15.0451			23137.4	31458	54494.7	7713.94	10643	6353.11	24855.6	28157.7	33807.7		14.4979	14.9411	15.7338	12.9133	13.3776	12.6332	14.6013	14.7812	15.0451			3	3	-2.08293	0.236035	0.000381037	0.018994		3	3	1.83449	3.56646	0.000901619	0.0207545		3	3	-0.248439	0.841807	0.521167	0.795227			D Y Y		D	Y	Y		U Y Y		U	Y	Y		N N N		N	N	N				PC4 and SFRS1-interacting protein (CLL-associated antigen KW-7) (Dense fine speckles 70 kDa protein) (DFS 70) (Lens epithelium-derived growth factor) (Transcriptional coactivator p75/p52);Hepatoma-derived growth factor (HDGF) (High mobility group protein 1-like 2) (HMG-1L2);Hepatoma-derived growth factor-related protein 2 (HDGF-related protein 2) (HRP-2) (Hepatoma-derived growth factor 2) (HDGF-2);Hepatoma-derived growth factor-related protein 3 (HRP-3) (Hepatoma-derived growth factor 2) (HDGF-2)	Y	PSIP1;HDGF;HDGFL2;HDGFL3	Y	HDGF family;HDGF family;HDGF family;HDGF family	Y	mRNA 5'-splice site recognition [GO:0000395]; positive regulation of transcription by RNA polymerase II [GO:0045944]; regulation of transcription by RNA polymerase II [GO:0006357]; response to heat [GO:0009408]; response to oxidative stress [GO:0006979];cellular response to interleukin-7 [GO:0098761]; negative regulation of neuron apoptotic process [GO:0043524]; negative regulation of transcription by RNA polymerase II [GO:0000122]; positive regulation of cell division [GO:0051781]; positive regulation of transcription by RNA polymerase II [GO:0045944]; protein localization to nucleus [GO:0034504]; regulation of transcription by RNA polymerase II [GO:0006357]; signal transduction [GO:0007165];DNA recombination [GO:0006310]; DNA repair [GO:0006281]; muscle cell differentiation [GO:0042692]; muscle organ development [GO:0007517]; positive regulation of cell growth [GO:0030307]; positive regulation of double-strand break repair via homologous recombination [GO:1905168]; regulation of transcription by RNA polymerase II [GO:0006357]; skeletal muscle tissue regeneration [GO:0043403];microtubule polymerization [GO:0046785]; negative regulation of microtubule depolymerization [GO:0007026]; neuron projection development [GO:0031175]; regulation of transcription by RNA polymerase II [GO:0006357]	Y	chromatin binding [GO:0003682]; DNA-binding transcription factor binding [GO:0140297]; double-stranded DNA binding [GO:0003690]; RNA binding [GO:0003723]; supercoiled DNA binding [GO:0097100]; transcription coactivator activity [GO:0003713]; transcription coregulator activity [GO:0003712];actin binding [GO:0003779]; DNA-binding transcription repressor activity, RNA polymerase II-specific [GO:0001227]; double-stranded DNA binding [GO:0003690]; growth factor activity [GO:0008083]; heparin binding [GO:0008201]; nucleotide binding [GO:0000166]; RNA binding [GO:0003723]; RNA polymerase II cis-regulatory region sequence-specific DNA binding [GO:0000978]; transcription coregulator activity [GO:0003712]; transcription corepressor activity [GO:0003714]; transcription corepressor binding [GO:0001222]; tubulin binding [GO:0015631];double-stranded DNA binding [GO:0003690]; H3K27me3 modified histone binding [GO:0061628]; H3K9me3 modified histone binding [GO:0062072]; methylated histone binding [GO:0035064]; transcription coregulator activity [GO:0003712];double-stranded DNA binding [GO:0003690]; growth factor activity [GO:0008083]; microtubule binding [GO:0008017]; transcription coregulator activity [GO:0003712]; tubulin binding [GO:0015631]	Y	cytosol [GO:0005829]; euchromatin [GO:0000791]; heterochromatin [GO:0000792]; nuclear periphery [GO:0034399]; nucleoplasm [GO:0005654]; nucleus [GO:0005634];collagen-containing extracellular matrix [GO:0062023]; cytoplasm [GO:0005737]; extracellular region [GO:0005576]; extracellular space [GO:0005615]; nucleoplasm [GO:0005654]; nucleus [GO:0005634]; transcription repressor complex [GO:0017053];cytoplasm [GO:0005737]; nucleus [GO:0005634];cytosol [GO:0005829]; extracellular region [GO:0005576]; nucleoplasm [GO:0005654]; nucleus [GO:0005634]	Y	SUBCELLULAR LOCATION: Nucleus {ECO:0000269|PubMed:15642333, ECO:0000269|PubMed:9885563}. Note=Remains chromatin-associated throughout the cell cycle.;SUBCELLULAR LOCATION: [Isoform 1]: Nucleus {ECO:0000269|PubMed:11751870, ECO:0000269|PubMed:26845719}. Cytoplasm {ECO:0000269|PubMed:11751870}. Secreted, extracellular exosome {ECO:0000269|PubMed:27926477}. Note=Secreted by exosomes and is located inside the exosome (PubMed:27926477). May also be secreted as free protein via an as yet unknown pathway (PubMed:27926477). {ECO:0000269|PubMed:27926477}.; SUBCELLULAR LOCATION: [Isoform 2]: Nucleus {ECO:0000269|PubMed:26845719}. Cytoplasm {ECO:0000269|PubMed:26845719}. Secreted, extracellular exosome {ECO:0000269|PubMed:27926477}. Note=Secreted by exosomes and is located on the outer exosome surface. {ECO:0000269|PubMed:27926477}.; SUBCELLULAR LOCATION: [Isoform 3]: Nucleus {ECO:0000269|PubMed:26845719}. Cytoplasm {ECO:0000269|PubMed:26845719}. Secreted, extracellular exosome {ECO:0000269|PubMed:27926477}. Note=Secreted by exosomes and is located on the outer exosome surface. {ECO:0000269|PubMed:27926477}.;SUBCELLULAR LOCATION: Nucleus {ECO:0000269|PubMed:26721387}. Cytoplasm {ECO:0000250|UniProtKB:Q925G1}.;SUBCELLULAR LOCATION: Nucleus {ECO:0000269|PubMed:10581169}.	Y		IPR035496;IPR036218;IPR021567;IPR000313;IPR035441;;IPR035496;IPR000313;;IPR035496;IPR036218;IPR021567;IPR000313;IPR035441;;IPR035496;IPR000313;	PF11467;PF00855;;PF00855;;PF11467;PF00855;;PF00855;	Q99708; P63165; P04585; PRO_0000042447 [P04585]; PRO_0000042402 [P12497];;Q15554;	O75475;;P51858;;Q7Z4V5;;Q9Y3E1;		IPR035496;IPR036218;IPR021567;IPR000313;IPR035441;;IPR035496;IPR000313;;IPR035496;IPR036218;IPR021567;IPR000313;IPR035441;;IPR035496;IPR000313;	PF11467;PF00855;;PF00855;;PF11467;PF00855;;PF00855;	Q99708; P63165; P04585; PRO_0000042447 [P04585]; PRO_0000042402 [P12497];;Q15554;	O75475;;P51858;;Q7Z4V5;;Q9Y3E1;
327	O15379	Histone deacetylase 3 (HD3) (EC 3.5.1.98) (Protein deacetylase HDAC3) (EC 3.5.1.-) (Protein deacylase HDAC3) (EC 3.5.1.-) (RPD3-2) (SMAP45)	304745			48848	428		3	O15379;Q13547;Q92769	48848;55103;55364	428;482;488	Histone deacetylase 3 (HD3) (EC 3.5.1.98) (Protein deacetylase HDAC3) (EC 3.5.1.-) (Protein deacylase HDAC3) (EC 3.5.1.-) (RPD3-2) (SMAP45);Histone deacetylase 1 (HD1) (EC 3.5.1.98) (Protein deacetylase HDAC1) (EC 3.5.1.-) (Protein decrotonylase HDAC1) (EC 3.5.1.-);Histone deacetylase 2 (HD2) (EC 3.5.1.98) (Protein deacylase HDAC2) (EC 3.5.1.-)			0.000560329		0	0	0	0	0	0	0	0	0		1	1	1	1	1	1	1	1	1		0(1)	0(1)	0(1)	0(1)	0(1)	0(1)	0(1)	0(1)	0(1)		NNN NNN NNN		0	0	0		N	N	N	N	N	N	N	N	N				53020.4	50006.3	47212.4	13631.5	20478	24232.1	13013.2	38039.1	45112.4		15.6943	15.6098	15.5269	13.7347	14.3218	14.5646	13.6677	15.2152	15.4612			33871.6	27032.5	27667.8	16700.3	22433.9	26665.2	22171.2	37639.8	35212.5		15.0478	14.7224	14.7559	14.0276	14.4534	14.7027	14.4364	15.2	15.1038			33871.6	27032.5	27667.8	16700.3	22433.9	26665.2	22171.2	37639.8	35212.5		15.0478	14.7224	14.7559	14.0276	14.4534	14.7027	14.4364	15.2	15.1038			3	3	-0.447489	0.733318	0.187512	0.376734		3	3	0.51884	1.4328	0.13278	0.340647		3	3	0.0713515	1.0507	0.824814	0.942123			N N N		N	N	N		N N N		N	N	N		N N N		N	N	N				Histone deacetylase 3 (HD3) (EC 3.5.1.98) (Protein deacetylase HDAC3) (EC 3.5.1.-) (Protein deacylase HDAC3) (EC 3.5.1.-) (RPD3-2) (SMAP45);Histone deacetylase 1 (HD1) (EC 3.5.1.98) (Protein deacetylase HDAC1) (EC 3.5.1.-) (Protein decrotonylase HDAC1) (EC 3.5.1.-);Histone deacetylase 2 (HD2) (EC 3.5.1.98) (Protein deacylase HDAC2) (EC 3.5.1.-)	Y	HDAC3;HDAC1;HDAC2	Y	Histone deacetylase family, HD type 1 subfamily;Histone deacetylase family, HD type 1 subfamily;Histone deacetylase family, HD type 1 subfamily	Y	cellular response to fluid shear stress [GO:0071498]; chromatin organization [GO:0006325]; circadian regulation of gene expression [GO:0032922]; histone deacetylation [GO:0016575]; negative regulation of apoptotic process [GO:0043066]; negative regulation of DNA-templated transcription [GO:0045892]; negative regulation of JNK cascade [GO:0046329]; negative regulation of transcription by RNA polymerase II [GO:0000122]; positive regulation of cold-induced thermogenesis [GO:0120162]; positive regulation of protein import into nucleus [GO:0042307]; positive regulation of protein phosphorylation [GO:0001934]; positive regulation of protein ubiquitination [GO:0031398]; positive regulation of TOR signaling [GO:0032008]; positive regulation of transcription by RNA polymerase II [GO:0045944]; protein deacetylation [GO:0006476]; regulation of circadian rhythm [GO:0042752]; regulation of protein stability [GO:0031647]; regulation of transcription by RNA polymerase II [GO:0006357]; spindle assembly [GO:0051225];cellular response to platelet-derived growth factor stimulus [GO:0036120]; chromatin organization [GO:0006325]; chromatin remodeling [GO:0006338]; circadian regulation of gene expression [GO:0032922]; DNA methylation-dependent heterochromatin assembly [GO:0006346]; embryonic digit morphogenesis [GO:0042733]; endoderm development [GO:0007492]; epidermal cell differentiation [GO:0009913]; eyelid development in camera-type eye [GO:0061029]; fungiform papilla formation [GO:0061198]; hair follicle placode formation [GO:0060789]; hippocampus development [GO:0021766]; histone deacetylation [GO:0016575]; histone H3 deacetylation [GO:0070932]; histone H4 deacetylation [GO:0070933]; negative regulation by host of viral transcription [GO:0043922]; negative regulation of androgen receptor signaling pathway [GO:0060766]; negative regulation of apoptotic process [GO:0043066]; negative regulation of canonical Wnt signaling pathway [GO:0090090]; negative regulation of cell migration [GO:0030336]; negative regulation of DNA-templated transcription [GO:0045892]; negative regulation of gene expression [GO:0010629]; negative regulation of I-kappaB kinase/NF-kappaB signaling [GO:0043124]; negative regulation of intrinsic apoptotic signaling pathway [GO:2001243]; negative regulation of stem cell population maintenance [GO:1902455]; negative regulation of transcription by RNA polymerase II [GO:0000122]; negative regulation of transforming growth factor beta receptor signaling pathway [GO:0030512]; neuron differentiation [GO:0030182]; odontogenesis of dentin-containing tooth [GO:0042475]; oligodendrocyte differentiation [GO:0048709]; positive regulation of cell population proliferation [GO:0008284]; positive regulation of DNA-templated transcription [GO:0045893]; positive regulation of gene expression [GO:0010628]; positive regulation of oligodendrocyte differentiation [GO:0048714]; positive regulation of signaling receptor activity [GO:2000273]; positive regulation of smooth muscle cell proliferation [GO:0048661]; positive regulation of stem cell population maintenance [GO:1902459]; positive regulation of transcription by RNA polymerase II [GO:0045944]; protein deacetylation [GO:0006476]; regulation of amyloid-beta clearance [GO:1900221]; regulation of cell fate specification [GO:0042659]; regulation of endopeptidase activity [GO:0052548]; regulation of stem cell differentiation [GO:2000736]; regulation of transcription by RNA polymerase II [GO:0006357];behavioral response to ethanol [GO:0048149]; cardiac muscle hypertrophy [GO:0003300]; cellular response to dopamine [GO:1903351]; cellular response to heat [GO:0034605]; cellular response to hydrogen peroxide [GO:0070301]; cellular response to retinoic acid [GO:0071300]; cellular response to transforming growth factor beta stimulus [GO:0071560]; chromatin remodeling [GO:0006338]; circadian regulation of gene expression [GO:0032922]; dendrite development [GO:0016358]; embryonic digit morphogenesis [GO:0042733]; epidermal cell differentiation [GO:0009913]; eyelid development in camera-type eye [GO:0061029]; fungiform papilla formation [GO:0061198]; hair follicle placode formation [GO:0060789]; heterochromatin organization [GO:0070828]; histone deacetylation [GO:0016575]; histone H3 deacetylation [GO:0070932]; histone H4 deacetylation [GO:0070933]; negative regulation of apoptotic process [GO:0043066]; negative regulation of cell migration [GO:0030336]; negative regulation of dendritic spine development [GO:0061000]; negative regulation of DNA binding [GO:0043392]; negative regulation of DNA-binding transcription factor activity [GO:0043433]; negative regulation of DNA-templated transcription [GO:0045892]; negative regulation of MHC class II biosynthetic process [GO:0045347]; negative regulation of neuron projection development [GO:0010977]; negative regulation of peptidyl-lysine acetylation [GO:2000757]; negative regulation of stem cell population maintenance [GO:1902455]; negative regulation of transcription by RNA polymerase II [GO:0000122]; negative regulation of transforming growth factor beta receptor signaling pathway [GO:0030512]; odontogenesis of dentin-containing tooth [GO:0042475]; positive regulation of cell population proliferation [GO:0008284]; positive regulation of collagen biosynthetic process [GO:0032967]; positive regulation of DNA-templated transcription [GO:0045893]; positive regulation of epithelial to mesenchymal transition [GO:0010718]; positive regulation of interleukin-1 production [GO:0032732]; positive regulation of male mating behavior [GO:1902437]; positive regulation of oligodendrocyte differentiation [GO:0048714]; positive regulation of proteolysis [GO:0045862]; positive regulation of signaling receptor activity [GO:2000273]; positive regulation of stem cell population maintenance [GO:1902459]; positive regulation of transcription by RNA polymerase II [GO:0045944]; positive regulation of tumor necrosis factor production [GO:0032760]; positive regulation of tyrosine phosphorylation of STAT protein [GO:0042531]; regulation of cell fate specification [GO:0042659]; regulation of stem cell differentiation [GO:2000736]; regulation of transcription by RNA polymerase II [GO:0006357]; response to amphetamine [GO:0001975]; response to caffeine [GO:0031000]; response to cocaine [GO:0042220]; response to hyperoxia [GO:0055093]; response to lipopolysaccharide [GO:0032496]; response to nicotine [GO:0035094]; response to xenobiotic stimulus [GO:0009410]	Y	chromatin binding [GO:0003682]; cyclin binding [GO:0030332]; DNA-binding transcription factor binding [GO:0140297]; enzyme binding [GO:0019899]; histone deacetylase activity [GO:0004407]; histone deacetylase binding [GO:0042826]; histone decrotonylase activity [GO:0160009]; NF-kappaB binding [GO:0051059]; protein de-2-hydroxyisobutyrylase activity [GO:0160010]; protein decrotonylase activity [GO:0160008]; protein lysine deacetylase activity [GO:0033558]; transcription corepressor activity [GO:0003714]; transcription corepressor binding [GO:0001222];core promoter sequence-specific DNA binding [GO:0001046]; deacetylase activity [GO:0019213]; DNA-binding transcription factor binding [GO:0140297]; E-box binding [GO:0070888]; enzyme binding [GO:0019899]; histone deacetylase activity [GO:0004407]; histone deacetylase binding [GO:0042826]; histone decrotonylase activity [GO:0160009]; Krueppel-associated box domain binding [GO:0035851]; NF-kappaB binding [GO:0051059]; p53 binding [GO:0002039]; promoter-specific chromatin binding [GO:1990841]; protein lysine deacetylase activity [GO:0033558]; protein N-terminus binding [GO:0047485]; RNA polymerase II cis-regulatory region sequence-specific DNA binding [GO:0000978]; RNA polymerase II core promoter sequence-specific DNA binding [GO:0000979]; RNA polymerase II-specific DNA-binding transcription factor binding [GO:0061629]; transcription corepressor activity [GO:0003714]; transcription corepressor binding [GO:0001222];chromatin binding [GO:0003682]; deacetylase activity [GO:0019213]; enzyme binding [GO:0019899]; heat shock protein binding [GO:0031072]; histone deacetylase activity [GO:0004407]; histone deacetylase binding [GO:0042826]; histone decrotonylase activity [GO:0160009]; NF-kappaB binding [GO:0051059]; promoter-specific chromatin binding [GO:1990841]; protein de-2-hydroxyisobutyrylase activity [GO:0160010]; protein lysine deacetylase activity [GO:0033558]; RNA binding [GO:0003723]; RNA polymerase II-specific DNA-binding transcription factor binding [GO:0061629]; sequence-specific DNA binding [GO:0043565]	Y	cytoplasm [GO:0005737]; cytosol [GO:0005829]; Golgi apparatus [GO:0005794]; histone deacetylase complex [GO:0000118]; mitotic spindle [GO:0072686]; nucleoplasm [GO:0005654]; nucleus [GO:0005634]; plasma membrane [GO:0005886]; transcription repressor complex [GO:0017053];chromatin [GO:0000785]; cytoplasm [GO:0005737]; cytosol [GO:0005829]; heterochromatin [GO:0000792]; histone deacetylase complex [GO:0000118]; neuronal cell body [GO:0043025]; nucleoplasm [GO:0005654]; nucleus [GO:0005634]; NuRD complex [GO:0016581]; protein-containing complex [GO:0032991]; Sin3 complex [GO:0016580]; transcription repressor complex [GO:0017053];chromatin [GO:0000785]; chromosome, telomeric region [GO:0000781]; cytoplasm [GO:0005737]; ESC/E(Z) complex [GO:0035098]; histone deacetylase complex [GO:0000118]; nucleoplasm [GO:0005654]; nucleus [GO:0005634]; NuRD complex [GO:0016581]; protein-containing complex [GO:0032991]; Sin3 complex [GO:0016580]	Y	SUBCELLULAR LOCATION: Nucleus {ECO:0000269|PubMed:21030595}. Cytoplasm {ECO:0000269|PubMed:25190803}. Cytoplasm, cytosol {ECO:0000269|PubMed:21030595}. Note=Colocalizes with XBP1 and AKT1 in the cytoplasm (PubMed:25190803). Predominantly expressed in the nucleus in the presence of CCAR2 (PubMed:21030595). {ECO:0000269|PubMed:21030595, ECO:0000269|PubMed:25190803}.;SUBCELLULAR LOCATION: Nucleus {ECO:0000269|PubMed:10846170}.;SUBCELLULAR LOCATION: Nucleus {ECO:0000269|PubMed:24970816}. Cytoplasm {ECO:0000269|PubMed:24970816}.	Y		IPR000286;IPR003084;IPR023801;IPR037138;IPR023696;;IPR000286;IPR003084;IPR023801;IPR037138;IPR023696;;IPR000286;IPR003084;IPR023801;IPR037138;IPR023696;	PF00850;;PF00850;;PF00850;	O43823; Q9ULX6; Q9UKG1; P24385; P23771; Q13227; O60341; Q969R5; P43356; Q9UIS9; P01106; O75376; Q9Y618; Q15466; P48552; P00558; P00558-1; P60510; Q15022; P08393; Q60974; Q8CBD1; P12504;Q14865; Q9C0K0; Q9HCU9; Q6PH81; Q14839; P68400; Q9UER7; Q92841-4; P178	O15379;;Q13547;;Q92769;		IPR000286;IPR003084;IPR023801;IPR037138;IPR023696;;IPR000286;IPR003084;IPR023801;IPR037138;IPR023696;;IPR000286;IPR003084;IPR023801;IPR037138;IPR023696;	PF00850;;PF00850;;PF00850;	O43823; Q9ULX6; Q9UKG1; P24385; P23771; Q13227; O60341; Q969R5; P43356; Q9UIS9; P01106; O75376; Q9Y618; Q15466; P48552; P00558; P00558-1; P60510; Q15022; P08393; Q60974; Q8CBD1; P12504;Q14865; Q9C0K0; Q9HCU9; Q6PH81; Q14839; P68400; Q9UER7; Q92841-4; P17844; Q9UJW3; Q01094; Q66K89; Q96KQ7; Q96D98; Q99684; Q13227; P62805; P51610; Q92769; P43355; Q9UIS9; O95983; Q8N108; Q13330; O94776; Q9Y618; P19838; P06748; Q15466; Q9NQX1; Q96N64; P06400; Q09028; Q16576; Q9UKL0; Q04206; O00422; Q96ST3; Q9NP50; O95863; P08047; O43463; P04637; Q05516; O95365; Q92618; P29128;Q9C0K0; Q9HCU9; Q9UER7; P51610; Q13547; Q9UIS9; Q13330; P01106; P06748; P48382; Q96ST3; O95863; Q9HD15; O43463; Q92618; Q17R98; Q2HR82; PRO_0000449623 [P0DTD1]	O15379;;Q13547;;Q92769;
1042	P01889	HLA class I histocompatibility antigen, B alpha chain (Human leukocyte antigen B) (HLA-B)	304404			40460	362		4	P01889;P01893;P04439;P10321	40460;40892;40841;40649	362;362;365;366	HLA class I histocompatibility antigen, B alpha chain (Human leukocyte antigen B) (HLA-B);Putative HLA class I histocompatibility antigen, alpha chain H (HLA-12.4) (HLA-AR) (MHC class I antigen H);HLA class I histocompatibility antigen, A alpha chain (Human leukocyte antigen A) (HLA-A);HLA class I histocompatibility antigen, C alpha chain (HLA-C) (HLA-Cw) (Human leukocyte antigen C)			0.000187301		0	0	0	0	0	0	0	0	0		2	1	2	1	2	1	2	1	1		0(2)	0(1)	0(2)	0(1)	0(2)	0(1)	0(2)	0(1)	0(1)		NNN NNN NNN		0	0	0		N	N	N	N	N	N	N	N	N				67206.5	21630.3	27216.2	12870.7	54635.6	86582.6	2905.56	5113.16	26243.3		16.0363	14.4008	14.7322	13.6518	15.7376	16.4018	11.5046	12.32	14.6797			38092.2	11683	18621.7	21657.2	57412.6	86874.1	6440.21	6810.93	21245		15.2172	13.5121	14.1847	14.4026	15.8091	16.4066	12.6529	12.7336	14.3748			38092.2	11683	18621.7	21657.2	57412.6	86874.1	6440.21	6810.93	21245		15.2172	13.5121	14.1847	14.4026	15.8091	16.4066	12.6529	12.7336	14.3748			3	3	1.23475	2.35341	0.10654	0.277504		3	3	-2.28564	0.205095	0.00922786	0.0825483		3	3	-1.05089	0.482671	0.161012	0.521868			U N N		U	N	N		D Y N		D	Y	N		D N N		D	N	N				HLA class I histocompatibility antigen, B alpha chain (Human leukocyte antigen B) (HLA-B);Putative HLA class I histocompatibility antigen, alpha chain H (HLA-12.4) (HLA-AR) (MHC class I antigen H);HLA class I histocompatibility antigen, A alpha chain (Human leukocyte antigen A) (HLA-A);HLA class I histocompatibility antigen, C alpha chain (HLA-C) (HLA-Cw) (Human leukocyte antigen C)	Y	HLA-B;HLA-H;HLA-A;HLA-C	Y	;MHC class I family;MHC class I family;	Y	adaptive immune response [GO:0002250]; antigen processing and presentation of endogenous peptide antigen via MHC class I via ER pathway, TAP-independent [GO:0002486]; defense response [GO:0006952]; detection of bacterium [GO:0016045]; immune response [GO:0006955]; innate immune response [GO:0045087]; positive regulation of T cell mediated cytotoxicity [GO:0001916]; protection from natural killer cell mediated cytotoxicity [GO:0042270]; regulation of dendritic cell differentiation [GO:2001198]; regulation of interleukin-12 production [GO:0032655]; regulation of interleukin-6 production [GO:0032675]; regulation of T cell anergy [GO:0002667];antigen processing and presentation of endogenous peptide antigen via MHC class Ib [GO:0002476]; antigen processing and presentation of peptide antigen via MHC class I [GO:0002474]; immune response [GO:0006955];antibacterial humoral response [GO:0019731]; antigen processing and presentation of endogenous peptide antigen via MHC class I [GO:0019885]; antigen processing and presentation of endogenous peptide antigen via MHC class I via ER pathway, TAP-dependent [GO:0002485]; antigen processing and presentation of endogenous peptide antigen via MHC class I via ER pathway, TAP-independent [GO:0002486]; antigen processing and presentation of exogenous peptide antigen via MHC class I [GO:0042590]; CD8-positive, alpha-beta T cell activation [GO:0036037]; defense response to Gram-positive bacterium [GO:0050830]; detection of bacterium [GO:0016045]; immune response [GO:0006955]; innate immune response [GO:0045087]; positive regulation of CD8-positive, alpha-beta T cell activation [GO:2001187]; positive regulation of CD8-positive, alpha-beta T cell proliferation [GO:2000566]; positive regulation of interferon-gamma production [GO:0032729]; positive regulation of memory T cell activation [GO:2000568]; positive regulation of T cell cytokine production [GO:0002726]; positive regulation of T cell mediated cytotoxicity [GO:0001916]; protection from natural killer cell mediated cytotoxicity [GO:0042270]; T cell mediated cytotoxicity [GO:0001913]; T cell mediated cytotoxicity directed against tumor cell target [GO:0002419]; T cell receptor signaling pathway [GO:0050852];adaptive immune response [GO:0002250]; antigen processing and presentation of endogenous peptide antigen via MHC class I via ER pathway, TAP-independent [GO:0002486]; immune response [GO:0006955]; innate immune response [GO:0045087]	Y	chaperone binding [GO:0051087]; peptide antigen binding [GO:0042605]; signaling receptor binding [GO:0005102]; TAP binding [GO:0046977];beta-2-microglobulin binding [GO:0030881];beta-2-microglobulin binding [GO:0030881]; CD8 receptor binding [GO:0042610]; peptide antigen binding [GO:0042605]; RNA binding [GO:0003723]; signaling receptor binding [GO:0005102]; T cell receptor binding [GO:0042608]; TAP binding [GO:0046977]; TAP complex binding [GO:0062061];peptide antigen binding [GO:0042605]; TAP binding [GO:0046977]	Y	cell surface [GO:0009986]; early endosome membrane [GO:0031901]; endoplasmic reticulum [GO:0005783]; ER to Golgi transport vesicle membrane [GO:0012507]; extracellular exosome [GO:0070062]; Golgi apparatus [GO:0005794]; Golgi membrane [GO:0000139]; integral component of lumenal side of endoplasmic reticulum membrane [GO:0071556]; integral component of plasma membrane [GO:0005887]; membrane [GO:0016020]; MHC class I protein complex [GO:0042612]; phagocytic vesicle membrane [GO:0030670]; plasma membrane [GO:0005886]; recycling endosome membrane [GO:0055038]; secretory granule membrane [GO:0030667];azurophil granule membrane [GO:0035577]; cell surface [GO:0009986]; early endosome membrane [GO:0031901]; ER to Golgi transport vesicle membrane [GO:0012507]; external side of plasma membrane [GO:0009897]; extracellular space [GO:0005615]; Golgi membrane [GO:0000139]; integral component of lumenal side of endoplasmic reticulum membrane [GO:0071556]; integral component of plasma membrane [GO:0005887]; MHC class I protein complex [GO:0042612]; phagocytic vesicle membrane [GO:0030670]; plasma membrane [GO:0005886]; recycling endosome membrane [GO:0055038];cell surface [GO:0009986]; early endosome membrane [GO:0031901]; endoplasmic reticulum [GO:0005783]; endoplasmic reticulum exit site [GO:0070971]; endoplasmic reticulum membrane [GO:0005789]; ER to Golgi transport vesicle membrane [GO:0012507]; extracellular exosome [GO:0070062]; Golgi apparatus [GO:0005794]; Golgi medial cisterna [GO:0005797]; Golgi membrane [GO:0000139]; integral component of lumenal side of endoplasmic reticulum membrane [GO:0071556]; integral component of plasma membrane [GO:0005887]; membrane [GO:0016020]; MHC class I peptide loading complex [GO:0042824]; MHC class I protein complex [GO:0042612]; phagocytic vesicle membrane [GO:0030670]; plasma membrane [GO:0005886]; recycling endosome membrane [GO:0055038];cell surface [GO:0009986]; early endosome membrane [GO:0031901]; endoplasmic reticulum [GO:0005783]; ER to Golgi transport vesicle membrane [GO:0012507]; extracellular exosome [GO:0070062]; Golgi apparatus [GO:0005794]; Golgi membrane [GO:0000139]; integral component of lumenal side of endoplasmic reticulum membrane [GO:0071556]; integral component of plasma membrane [GO:0005887]; membrane [GO:0016020]; MHC class I protein complex [GO:0042612]; phagocytic vesicle membrane [GO:0030670]; plasma membrane [GO:0005886]; recycling endosome membrane [GO:0055038]; secretory granule membrane [GO:0030667]	Y	SUBCELLULAR LOCATION: Cell membrane {ECO:0000269|PubMed:25480565, ECO:0000269|PubMed:26439010, ECO:0000269|PubMed:9620674}; Single-pass type I membrane protein {ECO:0000255}. Endoplasmic reticulum membrane {ECO:0000305|PubMed:9620674}; Single-pass type I membrane protein {ECO:0000255}.;SUBCELLULAR LOCATION: Cell membrane {ECO:0000305}; Single-pass membrane protein {ECO:0000305}.;SUBCELLULAR LOCATION: Cell membrane {ECO:0000269|PubMed:21263072, ECO:0000269|PubMed:25880248, ECO:0000269|PubMed:8805302}; Single-pass type I membrane protein {ECO:0000255}. Endoplasmic reticulum membrane {ECO:0000305|PubMed:8805302}; Single-pass type I membrane protein {ECO:0000255}.;SUBCELLULAR LOCATION: Cell membrane {ECO:0000269|PubMed:18420581, ECO:0000269|PubMed:20972337, ECO:0000269|PubMed:28649982}; Single-pass type I membrane protein {ECO:0000255}. Endoplasmic reticulum membrane {ECO:0000305|PubMed:18420581}; Single-pass membrane protein {ECO:0000255}.	Y		IPR007110;IPR036179;IPR013783;IPR003006;IPR003597;IPR011161;IPR037055;IPR011162;IPR001039;IPR010579;;IPR007110;IPR036179;IPR013783;IPR003006;IPR003597;IPR011161;IPR037055;IPR011162;IPR001039;IPR010579;;IPR007110;IPR036179;IPR013783;IPR003006;IPR003597;IPR	PF07654;PF00129;PF06623;;PF07654;PF00129;PF06623;;PF07654;PF00129;PF06623;;PF07654;PF00129;PF06623;	P43626; P43628; P43632; Q14943; Q8N423; Q9BX59;P11142;;P43626; P43627; P43628; Q14954; P43632; Q14953; Q14943; F2VZG2	P01889;;P01893;;P04439;;P10321;		IPR007110;IPR036179;IPR013783;IPR003006;IPR003597;IPR011161;IPR037055;IPR011162;IPR001039;IPR010579;;IPR007110;IPR036179;IPR013783;IPR003006;IPR003597;IPR011161;IPR037055;IPR011162;IPR001039;IPR010579;;IPR007110;IPR036179;IPR013783;IPR003006;IPR003597;IPR011161;IPR037055;IPR011162;IPR001039;IPR010579;;IPR007110;IPR036179;IPR013783;IPR003597;IPR011161;IPR037055;IPR011162;IPR001039;IPR010579;	PF07654;PF00129;PF06623;;PF07654;PF00129;PF06623;;PF07654;PF00129;PF06623;;PF07654;PF00129;PF06623;	P43626; P43628; P43632; Q14943; Q8N423; Q9BX59;P11142;;P43626; P43627; P43628; Q14954; P43632; Q14953; Q14943; F2VZG2	P01889;;P01893;;P04439;;P10321;
1783	P20810	Calpastatin (Calpain inhibitor) (Sperm BS-17 component)	304222			76573	708		1	P20810	76573	708	Calpastatin (Calpain inhibitor) (Sperm BS-17 component)			0.000187301		11	11	10	7	6	7	10	11	11		11	11	10	7	6	7	10	11	11		11(11)	11(11)	10(10)	7(7)	6(6)	7(7)	10(10)	11(11)	11(11)		YYY YYY YYY		3	3	3		Y	Y	Y	Y	Y	Y	Y	Y	Y				42282.8	47891.1	33433.8	4831.9	4740.9	6808.85	95922.2	37756.2	30554.6		15.3678	15.5475	15.029	12.2384	12.2109	12.7332	16.5496	15.2044	14.8991			30360.4	30087.6	21643.9	9797.35	9510.24	8583.46	76035.5	34190.5	20272.9		14.8899	14.8769	14.4017	13.2582	13.2153	13.0673	16.2144	15.0613	14.3073			30360.4	30087.6	21643.9	9797.35	9510.24	8583.46	76035.5	34190.5	20272.9		14.8899	14.8769	14.4017	13.2582	13.2153	13.0673	16.2144	15.0613	14.3073			3	3	-1.54256	0.343276	0.00810302	0.0780585		3	3	2.01406	4.03917	0.00172891	0.0304793		3	3	0.4715	1.38655	0.324503	0.67072			D Y N		D	Y	N		U Y Y		U	Y	Y		N N N		N	N	N				Calpastatin (Calpain inhibitor) (Sperm BS-17 component)	Y	CAST	Y	Protease inhibitor I27 (calpastatin) family	Y	inhibition of cysteine-type endopeptidase activity [GO:0097340]; negative regulation of type B pancreatic cell apoptotic process [GO:2000675]; presynaptic active zone organization [GO:1990709]	Y	cadherin binding [GO:0045296]; calcium-dependent cysteine-type endopeptidase inhibitor activity [GO:0010859]; endopeptidase inhibitor activity [GO:0004866]; RNA binding [GO:0003723]	Y	cytoplasm [GO:0005737]; cytosol [GO:0005829]; endoplasmic reticulum [GO:0005783]; membrane [GO:0016020]	Y		N		IPR026998;IPR001259;	PF00748;	P16333; O35505	P20810;		IPR026998;IPR001259;	PF00748;	P16333; O35505	P20810;
3513	Q14444	Caprin-1 (Cell cycle-associated protein 1) (Cytoplasmic activation- and proliferation-associated protein 1) (GPI-anchored membrane protein 1) (GPI-anchored protein p137) (GPI-p137) (p137GPI) (Membrane component chromosome 11 surface marker 1) (RNA granule protein 105)	304130			78366	709		1	Q14444	78366	709	Caprin-1 (Cell cycle-associated protein 1) (Cytoplasmic activation- and proliferation-associated protein 1) (GPI-anchored membrane protein 1) (GPI-anchored protein p137) (GPI-p137) (p137GPI) (Membrane component chromosome 11 surface marker 1) (RNA granule protein 105)			0.000187301		7	7	5	4	5	5	6	6	7		7	7	5	4	5	5	6	6	7		7(7)	7(7)	5(5)	4(4)	5(5)	5(5)	6(6)	6(6)	7(7)		YYY YYY YYY		3	3	3		Y	Y	Y	Y	Y	Y	Y	Y	Y				52565.4	69654.6	52780.9	13063.1	16756.9	11255.3	25479.9	28756.1	33817.4		15.6818	16.0879	15.6877	13.6732	14.0325	13.4583	14.6371	14.8116	15.0455			45087.2	45650.5	24284.2	11800.6	23867.7	21798.4	27995.8	26246	25915.8		15.4604	15.4783	14.5677	13.5266	14.5428	14.4119	14.7729	14.6798	14.6615			45087.2	45650.5	24284.2	11800.6	23867.7	21798.4	27995.8	26246	25915.8		15.4604	15.4783	14.5677	13.5266	14.5428	14.4119	14.7729	14.6798	14.6615			3	3	-1.00841	0.497094	0.0244868	0.128069		3	3	0.544333	1.45835	0.177629	0.396289		3	3	-0.464076	0.724935	0.243669	0.603309			D N N		D	N	N		N N N		N	N	N		N N N		N	N	N				Caprin-1 (Cell cycle-associated protein 1) (Cytoplasmic activation- and proliferation-associated protein 1) (GPI-anchored membrane protein 1) (GPI-anchored protein p137) (GPI-p137) (p137GPI) (Membrane component chromosome 11 surface marker 1) (RNA granule protein 105)	Y	CAPRIN1	Y	Caprin family	Y	cell differentiation [GO:0030154]; negative regulation of translation [GO:0017148]; positive regulation of dendrite morphogenesis [GO:0050775]; positive regulation of dendritic spine morphogenesis [GO:0061003]	Y	RNA binding [GO:0003723]	Y	cell leading edge [GO:0031252]; cytoplasm [GO:0005737]; cytoplasmic stress granule [GO:0010494]; cytosol [GO:0005829]; dendrite [GO:0030425]; glutamatergic synapse [GO:0098978]; lamellipodium [GO:0030027]; membrane [GO:0016020]; P-body [GO:0000932]; postsynapse [GO:0098794]	Y	SUBCELLULAR LOCATION: Cytoplasm, cytosol {ECO:0000269|PubMed:28733330}. Cell projection, dendrite {ECO:0000250|UniProtKB:Q5M9G3}. Cell projection, lamellipodium {ECO:0000269|PubMed:28733330}. Note=Associated with RNA granules. At the leading edge of migrating fibroblasts, colocalizes with DDX3X (PubMed:28733330). {ECO:0000269|PubMed:28733330}.	Y		IPR028816;IPR022070;IPR041637;	PF12287;PF18293;	Q13283	Q14444;		IPR028816;IPR022070;IPR041637;	PF12287;PF18293;	Q13283	Q14444;
6056	Q9GZM7	Tubulointerstitial nephritis antigen-like (Glucocorticoid-inducible protein 5) (Oxidized LDL-responsive gene 2 protein) (OLRG-2) (Tubulointerstitial nephritis antigen-related protein) (TIN Ag-related protein) (TIN-Ag-RP)	303638			52387	467		1	Q9GZM7	52387	467	Tubulointerstitial nephritis antigen-like (Glucocorticoid-inducible protein 5) (Oxidized LDL-responsive gene 2 protein) (OLRG-2) (Tubulointerstitial nephritis antigen-related protein) (TIN Ag-related protein) (TIN-Ag-RP)			0.000187301		3	3	3	15	15	15	7	12	8		3	3	3	15	15	15	7	12	8		3(3)	3(3)	3(3)	15(15)	15(15)	15(15)	7(7)	12(12)	8(8)		YYY YYY YYY		3	3	3		Y	Y	Y	Y	Y	Y	Y	Y	Y				1379.91	2094.04	1620.36	98205.7	108663	53886.9	9923.71	20313.2	7551.56		10.4304	11.0321	10.6621	16.5835	16.7295	15.7176	13.2767	14.3101	12.8826			1207.05	1721.7	1275.55	137243	146686	68086.5	10693.4	21524	4522.17		10.2373	10.7496	10.3169	17.0664	17.1624	16.0551	13.3844	14.3937	12.1428			1207.05	1721.7	1275.55	137243	146686	68086.5	10693.4	21524	4522.17		10.2373	10.7496	10.3169	17.0664	17.1624	16.0551	13.3844	14.3937	12.1428			3	3	6.32668	80.2638	1.7698e-06	0.00175892		3	3	-3.45431	0.0912323	0.000193405	0.00852397		3	3	2.87237	7.32265	0.000699051	0.0710742			U Y Y		U	Y	Y		D Y Y		D	Y	Y		U Y N		U	Y	N				Tubulointerstitial nephritis antigen-like (Glucocorticoid-inducible protein 5) (Oxidized LDL-responsive gene 2 protein) (OLRG-2) (Tubulointerstitial nephritis antigen-related protein) (TIN Ag-related protein) (TIN-Ag-RP)	Y	TINAGL1	Y	Peptidase C1 family	Y	endosomal transport [GO:0016197]	Y	extracellular matrix structural constituent [GO:0005201]; laminin binding [GO:0043236]	Y	collagen-containing extracellular matrix [GO:0062023]; extracellular exosome [GO:0070062]; extracellular region [GO:0005576]; extracellular space [GO:0005615]; lysosome [GO:0005764]	Y	SUBCELLULAR LOCATION: Secreted {ECO:0000269|PubMed:10799322, ECO:0000269|PubMed:11170462}.	Y		IPR038765;IPR025660;IPR000668;IPR001212;	PF00112;	O95429; P59991; Q99697-2; O75360; Q15645; P59991; Q9BYR5; Q7Z3S9; Q93062; Q15645	Q9GZM7;		IPR038765;IPR025660;IPR000668;IPR001212;	PF00112;	O95429; P59991; Q99697-2; O75360; Q15645; P59991; Q9BYR5; Q7Z3S9; Q93062; Q15645	Q9GZM7;
780	O94875	Sorbin and SH3 domain-containing protein 2 (Arg-binding protein 2) (ArgBP2) (Arg/Abl-interacting protein 2) (Sorbin)	303517			124108	1100		1	O94875	124108	1100	Sorbin and SH3 domain-containing protein 2 (Arg-binding protein 2) (ArgBP2) (Arg/Abl-interacting protein 2) (Sorbin)			0.000187301		12	13	13	9	15	15	8	13	11		12	13	13	9	15	15	8	13	11		12(12)	13(13)	13(13)	9(9)	15(15)	15(15)	8(8)	13(13)	11(11)		YYY YYY YYY		3	3	3		Y	Y	Y	Y	Y	Y	Y	Y	Y				33743.9	24160.1	21461.7	48971.3	68243.8	56108.3	21322.9	12201.1	17303.5		15.0423	14.5603	14.3895	15.5796	16.0584	15.7759	14.3801	13.5747	14.0788			22299.6	13816.8	14558.7	61125.2	67853.9	81003.6	29087.8	14118.3	13719		14.4447	13.7541	13.8296	15.8995	16.0501	16.3057	14.8281	13.7853	13.7439			22299.6	13816.8	14558.7	61125.2	67853.9	81003.6	29087.8	14118.3	13719		14.4447	13.7541	13.8296	15.8995	16.0501	16.3057	14.8281	13.7853	13.7439			3	3	2.07562	4.21526	0.000360881	0.0183694		3	3	-1.96601	0.25596	0.000524945	0.0151167		3	3	0.109611	1.07894	0.772475	0.921088			U Y Y		U	Y	Y		D Y Y		D	Y	Y		N N N		N	N	N				Sorbin and SH3 domain-containing protein 2 (Arg-binding protein 2) (ArgBP2) (Arg/Abl-interacting protein 2) (Sorbin)	Y	SORBS2	Y		N	actin filament organization [GO:0007015]; cell growth involved in cardiac muscle cell development [GO:0061049]; Notch signaling pathway [GO:0007219]	Y	cytoskeletal anchor activity [GO:0008093]; identical protein binding [GO:0042802]; RNA binding [GO:0003723]; structural constituent of cytoskeleton [GO:0005200]; structural constituent of muscle [GO:0008307]	Y	actin cytoskeleton [GO:0015629]; apical plasma membrane [GO:0016324]; dendrite [GO:0030425]; focal adhesion [GO:0005925]; lamellipodium [GO:0030027]; neuronal cell body [GO:0043025]; nucleus [GO:0005634]; perinuclear region of cytoplasm [GO:0048471]; plasma membrane [GO:0005886]; synapse [GO:0045202]; Z disc [GO:0030018]	Y	SUBCELLULAR LOCATION: Cytoplasm, perinuclear region {ECO:0000269|PubMed:16125169, ECO:0000269|PubMed:9211900}. Apical cell membrane {ECO:0000269|PubMed:18559503}. Cell junction, focal adhesion {ECO:0000269|PubMed:18559503}. Cell projection, lamellipodium {ECO:0000269|PubMed:18559503}. Note=Found at the Z-disk sarcomeres, stress fibers, dense bodies and focal adhesion. In pancreatic acinar cells, localized preferentially to the apical membrane. Colocalized with vinculin and filamentous actin at focal adhesions and lamellipodia of pancreatic cells. {ECO:0000269|PubMed:18559503}.	Y		IPR036028;IPR001452;IPR003127;IPR028506;IPR013087;	PF00018;PF14604;PF02208;	Q8N5M1; O43281; V9HW98; O43639; Q13177; Q8WX93; Q9H788-2; A5D8V6; P42768; P63104; PRO_0000037551 [Q9WMX2]; Q8IZP0-5; O43707; Q8N5M1; Q13191; Q9Y2H0-1; O43281-2; O15372; Q08379; O14512; O94875-10; Q96N21; A5D8V6; O00401	O94875;		IPR036028;IPR001452;IPR003127;IPR028506;IPR013087;	PF00018;PF14604;PF02208;	Q8N5M1; O43281; V9HW98; O43639; Q13177; Q8WX93; Q9H788-2; A5D8V6; P42768; P63104; PRO_0000037551 [Q9WMX2]; Q8IZP0-5; O43707; Q8N5M1; Q13191; Q9Y2H0-1; O43281-2; O15372; Q08379; O14512; O94875-10; Q96N21; A5D8V6; O00401	O94875;
5910	Q9BVI4	Nucleolar complex protein 4 homolog (NOC4 protein homolog) (NOC4-like protein) (Nucleolar complex-associated protein 4-like protein)	301017			58468	516		1	Q9BVI4	58468	516	Nucleolar complex protein 4 homolog (NOC4 protein homolog) (NOC4-like protein) (Nucleolar complex-associated protein 4-like protein)			0.000187301		21	19	19	11	14	18	16	21	19		21	19	19	11	14	18	16	21	19		21(21)	19(19)	19(19)	11(11)	14(14)	18(18)	16(16)	21(21)	19(19)		YYY YYY YYY		3	3	3		Y	Y	Y	Y	Y	Y	Y	Y	Y				36932.4	40464.5	41325.6	10540.1	17624.5	33915.3	35970.7	38517.4	45726.4		15.1726	15.3044	15.3347	13.3636	14.1053	15.0496	15.1345	15.2332	15.4807			23667	23974.7	33039.9	17385.7	27882.3	30081.2	39505.8	39482.2	36784.9		14.5306	14.5492	15.0119	14.0856	14.7671	14.8766	15.2698	15.2689	15.1668			23667	23974.7	33039.9	17385.7	27882.3	30081.2	39505.8	39482.2	36784.9		14.5306	14.5492	15.0119	14.0856	14.7671	14.8766	15.2698	15.2689	15.1668			3	3	-0.120829	0.919659	0.694573	0.816055		3	3	0.658756	1.57872	0.055251	0.212634		3	3	0.537927	1.45189	0.105426	0.451164			N N N		N	N	N		N N N		N	N	N		N N N		N	N	N				Nucleolar complex protein 4 homolog (NOC4 protein homolog) (NOC4-like protein) (Nucleolar complex-associated protein 4-like protein)	Y	NOC4L	Y	CBF/MAK21 family	Y	rRNA processing [GO:0006364]	Y	RNA binding [GO:0003723]	Y	integral component of membrane [GO:0016021]; Noc4p-Nop14p complex [GO:0030692]; nuclear membrane [GO:0031965]; nucleolus [GO:0005730]; nucleoplasm [GO:0005654]; small-subunit processome [GO:0032040]	Y	SUBCELLULAR LOCATION: Nucleus membrane {ECO:0000269|PubMed:12429849}; Multi-pass membrane protein {ECO:0000269|PubMed:12429849}. Nucleus, nucleolus {ECO:0000269|PubMed:12429849}.	Y		IPR016024;IPR005612;IPR027193;	PF03914;	O14503; Q96EY1-2; Q68J44; Q7L775; Q13422; P19012; Q3LI70; Q9C0E8-2; Q8TDS5; Q9NRD5; Q9UHD9; Q8N6Y0; B2RXF5	Q9BVI4;		IPR016024;IPR005612;IPR027193;	PF03914;	O14503; Q96EY1-2; Q68J44; Q7L775; Q13422; P19012; Q3LI70; Q9C0E8-2; Q8TDS5; Q9NRD5; Q9UHD9; Q8N6Y0; B2RXF5	Q9BVI4;
6141	Q9H269	Vacuolar protein sorting-associated protein 16 homolog (hVPS16)	300868			94694	839		1	Q9H269	94694	839	Vacuolar protein sorting-associated protein 16 homolog (hVPS16)			0.000187301		15	14	14	6	9	12	8	13	14		15	14	14	6	9	12	8	13	14		15(15)	14(14)	14(14)	6(6)	9(9)	12(12)	8(8)	13(13)	14(14)		YYY YYY YYY		3	3	3		Y	Y	Y	Y	Y	Y	Y	Y	Y				52465.2	30008	42941.4	25817.8	27620.5	49174	4560.77	26589.6	41690.9		15.6791	14.8731	15.3901	14.6561	14.7535	15.5856	12.1551	14.6986	15.3474			28164.5	24233	26205.8	24006.1	19745.7	27184.7	23552.9	32124.9	30146.6		14.7816	14.5647	14.6776	14.5511	14.2693	14.7305	14.5236	14.9714	14.8797			28164.5	24233	26205.8	24006.1	19745.7	27184.7	23552.9	32124.9	30146.6		14.7816	14.5647	14.6776	14.5511	14.2693	14.7305	14.5236	14.9714	14.8797			3	3	-0.157668	0.896473	0.558233	0.713007		3	3	0.274619	1.20967	0.317581	0.544698		3	3	0.116952	1.08444	0.662622	0.867808			N N N		N	N	N		N N N		N	N	N		N N N		N	N	N				Vacuolar protein sorting-associated protein 16 homolog (hVPS16)	Y	VPS16	Y	VPS16 family	Y	autophagosome maturation [GO:0097352]; endosomal transport [GO:0016197]; endosomal vesicle fusion [GO:0034058]; endosome to lysosome transport [GO:0008333]; intracellular protein transport [GO:0006886]; regulation of SNARE complex assembly [GO:0035542]; vacuole fusion, non-autophagic [GO:0042144]	Y	actin binding [GO:0003779]; actin filament binding [GO:0051015]	Y	autophagosome [GO:0005776]; axon [GO:0030424]; clathrin-coated vesicle [GO:0030136]; CORVET complex [GO:0033263]; early endosome [GO:0005769]; endosome [GO:0005768]; endosome membrane [GO:0010008]; HOPS complex [GO:0030897]; late endosome [GO:0005770]; late endosome membrane [GO:0031902]; lysosomal membrane [GO:0005765]; lysosome [GO:0005764]; neuronal cell body [GO:0043025]; recycling endosome [GO:0055037]	Y	SUBCELLULAR LOCATION: Late endosome membrane {ECO:0000269|PubMed:17897319}; Peripheral membrane protein {ECO:0000269|PubMed:17897319}; Cytoplasmic side {ECO:0000269|PubMed:17897319}. Lysosome membrane {ECO:0000269|PubMed:17897319, ECO:0000269|PubMed:21802320}; Peripheral membrane protein {ECO:0000269|PubMed:17897319}; Cytoplasmic side {ECO:0000269|PubMed:17897319}. Early endosome {ECO:0000269|PubMed:18552835}. Cytoplasmic vesicle, clathrin-coated vesicle {ECO:0000250|UniProtKB:Q920Q4}. Cytoplasmic vesicle, autophagosome {ECO:0000269|PubMed:24554770}. Note=Colocalizes with AP-3, clathrin, Rab5 and Rab7b (By similarity). Cytoplasmic, peripheral membrane protein associated with early endosomes and late endosomes/lysosomes. {ECO:0000250|UniProtKB:Q920Q4, ECO:0000305}.	Y		IPR016534;IPR006925;IPR038132;IPR006926;	PF04840;PF04841;	P56962; Q8WUH2; Q9H270; Q9P253; Q96AX1	Q9H269;		IPR016534;IPR006925;IPR038132;IPR006926;	PF04840;PF04841;	P56962; Q8WUH2; Q9H270; Q9P253; Q96AX1	Q9H269;
3436	Q13895	Bystin	300740			49601	437		1	Q13895	49601	437	Bystin			0.000187301		14	13	13	7	14	14	9	13	13		14	13	13	7	14	14	9	13	13		14(14)	13(13)	13(13)	7(7)	14(14)	14(14)	9(9)	13(13)	13(13)		YYY YYY YYY		3	3	3		Y	Y	Y	Y	Y	Y	Y	Y	Y				42784.9	55141	53257.3	9836.2	23035.6	29834	12968.5	29802.5	44080.3		15.3848	15.7508	15.7007	13.2639	14.4916	14.8647	13.6627	14.8631	15.4278			26460.8	33592	34757.7	14689.1	28314.4	34673.7	24875.6	25711.9	36851.8		14.6916	15.0358	15.085	13.8425	14.7892	15.0816	14.6024	14.6501	15.1694			26460.8	33592	34757.7	14689.1	28314.4	34673.7	24875.6	25711.9	36851.8		14.6916	15.0358	15.085	13.8425	14.7892	15.0816	14.6024	14.6501	15.1694			3	3	-0.366394	0.775719	0.346006	0.534959		3	3	0.23626	1.17793	0.537121	0.726889		3	3	-0.130135	0.913746	0.731839	0.903456			N N N		N	N	N		N N N		N	N	N		N N N		N	N	N				Bystin	Y	BYSL	Y	Bystin family	Y	maturation of SSU-rRNA from tricistronic rRNA transcript (SSU-rRNA, 5.8S rRNA, LSU-rRNA) [GO:0000462]; regulation of protein localization to nucleolus [GO:1904749]; ribosome biogenesis [GO:0042254]; rRNA processing [GO:0006364]; stem cell proliferation [GO:0072089]; trophectodermal cell differentiation [GO:0001829]	Y	RNA binding [GO:0003723]; snoRNA binding [GO:0030515]	Y	apical part of cell [GO:0045177]; chromosome [GO:0005694]; cytoplasm [GO:0005737]; cytosol [GO:0005829]; intracellular membrane-bounded organelle [GO:0043231]; membrane [GO:0016020]; nucleolus [GO:0005730]; nucleoplasm [GO:0005654]; preribosome, small subunit precursor [GO:0030688]	Y	SUBCELLULAR LOCATION: Cytoplasm {ECO:0000269|PubMed:17381424}. Nucleus, nucleolus {ECO:0000269|PubMed:17381424, ECO:0000269|PubMed:26711351}. Note=Associated with 40S ribosomal subunits.	Y		IPR007955;	PF05291;	Q13155; Q9Y2J4; P06576; Q9Y2T1; Q8N7W2-2; Q12934-2; O14503; Q6P1W5; P20807-4; O14958; Q5BKX8; Q68D86; Q96JN2-2; Q9UJX2; Q96GN5; Q9C0F1; Q8IYX8-2; Q8NHQ1; P38432; Q92841; Q8NF50-2; Q56P03; P50402; Q12929; Q15303; Q86W67; Q8IZU0; A0A0C3SFZ9; Q53SE7; P51114-	Q13895;		IPR007955;	PF05291;	Q13155; Q9Y2J4; P06576; Q9Y2T1; Q8N7W2-2; Q12934-2; O14503; Q6P1W5; P20807-4; O14958; Q5BKX8; Q68D86; Q96JN2-2; Q9UJX2; Q96GN5; Q9C0F1; Q8IYX8-2; Q8NHQ1; P38432; Q92841; Q8NF50-2; Q56P03; P50402; Q12929; Q15303; Q86W67; Q8IZU0; A0A0C3SFZ9; Q53SE7; P51114-2; P51116; O95995; Q96IK5; Q08379; A6NEM1; Q4V328; Q6NT76; Q9NP66; Q96ED9-2; O75031; Q13422; Q13422-7; Q9UKT9; O75564-2; Q9BW62; Q86T90; Q9BVG8-5; O95198; Q8WZ60; Q15323; Q6A162; P60370; P60409; Q9BYR5; Q96JM7; Q96JM7-2; O95751; Q9UBR4-2; P25800; P25791-3; Q17RB8; Q96GA3; Q9Y250; Q9BRK4; Q8IYB1; D6RGH6; Q9HAF1; P50221; Q6FHY5; O15344; Q9UJV3-2; Q8TD10; Q9UHC7; O00566; Q96HT8; Q8NCY6; Q5JR59; Q5JR59-3; Q7Z6G3-2; P35240-4; Q7RTU3; Q9H4L5; Q5VU43; Q5VU43-2; Q8IXK0; Q9NRD5; Q9NWS0; Q8ND90; Q9UL42; Q96MT3; P62333; Q9H0H5; P63244; Q53GL6; Q86SE5; Q9NYW8; Q8TA86; Q92622; Q16637; Q13573; Q9Y2D8; O75558; Q969V4; Q9UBB9; Q9NVV9; Q08117; Q08117-2; Q15025; Q12933; Q9BUZ4; Q14142; P14373; O94972; O00635; Q8WV44; Q9BYV2; Q9BYV6-2; Q15654; Q12816; Q12815; A4D1L5; Q495M9; P08670; Q9H9H4; Q8N1B4; Q9UPY6-2; Q15007; O43829; Q96BR9; Q53FD0-2; Q9NTW7; Q9UDW3; Q9UDV6; Q9HBT8; Q9BUY5; Q9C0F3; Q7Z4V0; Q96MX3; Q9P0T4; Q8N720; Q96K58-2; Q9NQZ8; Q6NX45; Q9Y2P0; Q9UGI0; P10073; P0DTC9	Q13895;
1574	P13861	cAMP-dependent protein kinase type II-alpha regulatory subunit	299692			45518	404		1	P13861	45518	404	cAMP-dependent protein kinase type II-alpha regulatory subunit			0.000187301		9	10	9	5	7	9	8	11	10		9	10	9	5	7	9	8	11	10		9(9)	10(10)	9(9)	5(5)	7(7)	9(9)	8(8)	11(11)	10(10)		YYY YYY YYY		3	3	3		Y	Y	Y	Y	Y	Y	Y	Y	Y				44828.3	58434.1	49257.6	14290.1	30377	19846.9	15616.8	29363.1	37678.6		15.4521	15.8345	15.5881	13.8027	14.8907	14.2766	13.9308	14.8417	15.2015			32859.2	37944.1	29577.1	22848.6	25234.1	27827.3	19088.3	28878.8	30541.3		15.004	15.2116	14.8522	14.4798	14.6231	14.7642	14.2204	14.8177	14.8985			32859.2	37944.1	29577.1	22848.6	25234.1	27827.3	19088.3	28878.8	30541.3		15.004	15.2116	14.8522	14.4798	14.6231	14.7642	14.2204	14.8177	14.8985			3	3	-0.400224	0.757741	0.185775	0.374974		3	3	0.0231599	1.01618	0.935608	0.96622		3	3	-0.377064	0.770003	0.209983	0.576399			N N N		N	N	N		N N N		N	N	N		N N N		N	N	N				cAMP-dependent protein kinase type II-alpha regulatory subunit	Y	PRKAR2A	Y	CAMP-dependent kinase regulatory chain family	Y	intracellular signal transduction [GO:0035556]; negative regulation of cAMP-dependent protein kinase activity [GO:2000480]	Y	cAMP binding [GO:0030552]; cAMP-dependent protein kinase inhibitor activity [GO:0004862]; cAMP-dependent protein kinase regulator activity [GO:0008603]; protein domain specific binding [GO:0019904]; protein kinase A catalytic subunit binding [GO:0034236]; ubiquitin protein ligase binding [GO:0031625]	Y	cAMP-dependent protein kinase complex [GO:0005952]; centrosome [GO:0005813]; ciliary base [GO:0097546]; cytoplasm [GO:0005737]; cytosol [GO:0005829]; extracellular exosome [GO:0070062]; focal adhesion [GO:0005925]; membrane [GO:0016020]; nucleotide-activated protein kinase complex [GO:0031588]; plasma membrane [GO:0005886]; plasma membrane raft [GO:0044853]; protein-containing complex [GO:0032991]	Y	SUBCELLULAR LOCATION: Cytoplasm {ECO:0000269|PubMed:21423175}. Cell membrane {ECO:0000269|PubMed:21423175}. Note=Colocalizes with PJA2 in the cytoplasm and the cell membrane.	Y		IPR012198;IPR003117;IPR018488;IPR000595;IPR018490;IPR014710;	PF00027;PF02197;	Q92667; O75969; P24588; O43823; P03259-2; Q86UN6; O43687-2; Q5T3J3	P13861;		IPR012198;IPR003117;IPR018488;IPR000595;IPR018490;IPR014710;	PF00027;PF02197;	Q92667; O75969; P24588; O43823; P03259-2; Q86UN6; O43687-2; Q5T3J3	P13861;
3185	Q09028	Histone-binding protein RBBP4 (Chromatin assembly factor 1 subunit C) (CAF-1 subunit C) (Chromatin assembly factor I p48 subunit) (CAF-I 48 kDa subunit) (CAF-I p48) (Nucleosome-remodeling factor subunit RBAP48) (Retinoblastoma-binding protein 4) (RBBP-4) (Retinoblastoma-binding protein p48)	299146			47656	425		1	Q09028	47656	425	Histone-binding protein RBBP4 (Chromatin assembly factor 1 subunit C) (CAF-1 subunit C) (Chromatin assembly factor I p48 subunit) (CAF-I 48 kDa subunit) (CAF-I p48) (Nucleosome-remodeling factor subunit RBAP48) (Retinoblastoma-binding protein 4) (RBBP-4) (Retinoblastoma-binding protein p48)			0.000187301		5	5	5	5	5	5	5	5	5		5	5	5	5	5	5	5	5	5		5(5)	5(5)	5(5)	5(5)	5(5)	5(5)	5(5)	5(5)	5(5)		YYY YYY YYY		3	3	3		Y	Y	Y	Y	Y	Y	Y	Y	Y				66462.6	61503.1	31731.8	6997.3	19767.1	20217.3	25622.9	36803.7	30039.9		16.0203	15.9084	14.9536	12.7726	14.2708	14.3033	14.6451	15.1676	14.8746			33617.3	27704	25023.5	11741	22571.6	20049.3	41051.5	36718.3	30745.6		15.0369	14.7578	14.611	13.5193	14.4622	14.2913	15.3251	15.1642	14.9081			33617.3	27704	25023.5	11741	22571.6	20049.3	41051.5	36718.3	30745.6		15.0369	14.7578	14.611	13.5193	14.4622	14.2913	15.3251	15.1642	14.9081			3	3	-0.710989	0.610901	0.0533564	0.190344		3	3	1.04157	2.05846	0.0101177	0.0863793		3	3	0.330577	1.25752	0.326795	0.672626			N N N		N	N	N		U N N		U	N	N		N N N		N	N	N				Histone-binding protein RBBP4 (Chromatin assembly factor 1 subunit C) (CAF-1 subunit C) (Chromatin assembly factor I p48 subunit) (CAF-I 48 kDa subunit) (CAF-I p48) (Nucleosome-remodeling factor subunit RBAP48) (Retinoblastoma-binding protein 4) (RBBP-4) (Retinoblastoma-binding protein p48)	Y	RBBP4	Y	WD repeat RBAP46/RBAP48/MSI1 family	Y	brain development [GO:0007420]; cell cycle [GO:0007049]; chromatin assembly [GO:0031497]; chromatin remodeling [GO:0006338]; DNA replication [GO:0006260]; DNA replication-dependent chromatin assembly [GO:0006335]; DNA replication-independent chromatin assembly [GO:0006336]; histone deacetylation [GO:0016575]; negative regulation of cell migration [GO:0030336]; negative regulation of cell population proliferation [GO:0008285]; negative regulation of DNA-templated transcription [GO:0045892]; negative regulation of stem cell population maintenance [GO:1902455]; negative regulation of transcription by RNA polymerase II [GO:0000122]; negative regulation of transforming growth factor beta receptor signaling pathway [GO:0030512]; positive regulation of DNA-templated transcription [GO:0045893]; positive regulation of stem cell population maintenance [GO:1902459]; regulation of cell fate specification [GO:0042659]; regulation of DNA-templated transcription [GO:0006355]; regulation of stem cell differentiation [GO:2000736]	Y	histone binding [GO:0042393]; histone deacetylase binding [GO:0042826]; RNA polymerase II cis-regulatory region sequence-specific DNA binding [GO:0000978]	Y	ATPase complex [GO:1904949]; CAF-1 complex [GO:0033186]; chromatin [GO:0000785]; chromosome, telomeric region [GO:0000781]; cytosol [GO:0005829]; ESC/E(Z) complex [GO:0035098]; histone deacetylase complex [GO:0000118]; nucleoplasm [GO:0005654]; nucleus [GO:0005634]; NuRD complex [GO:0016581]; NURF complex [GO:0016589]; protein-containing complex [GO:0032991]; Sin3 complex [GO:0016580]	Y	SUBCELLULAR LOCATION: Nucleus {ECO:0000269|PubMed:10220405, ECO:0000269|PubMed:10866654, ECO:0000269|PubMed:14609955, ECO:0000269|PubMed:29499137, ECO:0000269|PubMed:30026490, ECO:0000269|PubMed:8858152}. Chromosome, telomere {ECO:0000269|PubMed:30045876}. Note=Localizes to chromatin as part of the PRC2 complex. {ECO:0000269|PubMed:29499137}.	Y		IPR020472;IPR022052;IPR015943;IPR001680;IPR019775;IPR036322;	PF12265;PF00400;	P02768-3; P30038; P54253; O95817; P55212; P36544; O94985-2; P21333-2; O14929; Q13547; O00291; P13473-2; Q03112; Q13330; P07237; P60201-2; Q9HAZ2; P62826; Q9Y371; P00441; P51692; P31948; Q13148; Q8IX07; Q9BRL8	Q09028;		IPR020472;IPR022052;IPR015943;IPR001680;IPR019775;IPR036322;	PF12265;PF00400;	P02768-3; P30038; P54253; O95817; P55212; P36544; O94985-2; P21333-2; O14929; Q13547; O00291; P13473-2; Q03112; Q13330; P07237; P60201-2; Q9HAZ2; P62826; Q9Y371; P00441; P51692; P31948; Q13148; Q8IX07; Q9BRL8	Q09028;
5139	Q8WYP5	Protein ELYS (Embryonic large molecule derived from yolk sac) (Protein MEL-28) (Putative AT-hook-containing transcription factor 1)	298951			252498	2266		1	Q8WYP5	252498	2266	Protein ELYS (Embryonic large molecule derived from yolk sac) (Protein MEL-28) (Putative AT-hook-containing transcription factor 1)			0.000187301		56	58	57	42	55	55	44	53	57		56	58	57	42	55	55	44	53	57		56(56)	58(58)	57(57)	42(42)	55(55)	55(55)	44(44)	53(53)	57(57)		YYY YYY YYY		3	3	3		Y	Y	Y	Y	Y	Y	Y	Y	Y				31639.7	44291.6	58320.3	18386.3	34031	25471.1	18537.3	24844.9	43429		14.9494	15.4347	15.8317	14.1663	15.0546	14.6366	14.1781	14.6007	15.4064			21244.3	21704.6	42927.6	28527.5	39071.9	31459.5	24023.5	29601.1	42443		14.3748	14.4057	15.3896	14.8001	15.2538	14.9412	14.5522	14.8534	15.3732			21244.3	21704.6	42927.6	28527.5	39071.9	31459.5	24023.5	29601.1	42443		14.3748	14.4057	15.3896	14.8001	15.2538	14.9412	14.5522	14.8534	15.3732			3	3	0.274999	1.20999	0.473125	0.645357		3	3	-0.0721189	0.95124	0.848606	0.918222		3	3	0.202881	1.15099	0.594035	0.831647			N N N		N	N	N		N N N		N	N	N		N N N		N	N	N				Protein ELYS (Embryonic large molecule derived from yolk sac) (Protein MEL-28) (Putative AT-hook-containing transcription factor 1)	Y	AHCTF1	Y	ELYS family	Y	cell cycle [GO:0007049]; cell division [GO:0051301]; mRNA transport [GO:0051028]; nuclear pore complex assembly [GO:0051292]; nucleocytoplasmic transport [GO:0006913]; protein transport [GO:0015031]; regulation of cytokinesis [GO:0032465]	Y	DNA binding [GO:0003677]	Y	cytosol [GO:0005829]; extracellular exosome [GO:0070062]; kinetochore [GO:0000776]; nuclear envelope [GO:0005635]; nuclear matrix [GO:0016363]; nuclear membrane [GO:0031965]; nuclear pore [GO:0005643]; nucleoplasm [GO:0005654]; nucleus [GO:0005634]	Y	SUBCELLULAR LOCATION: Cytoplasm {ECO:0000250|UniProtKB:Q8CJF7}. Nucleus {ECO:0000269|PubMed:17098863, ECO:0000269|PubMed:27341616}. Nucleus envelope {ECO:0000269|PubMed:17098863, ECO:0000269|PubMed:27341616}. Nucleus matrix {ECO:0000269|PubMed:17098863}. Chromosome, centromere, kinetochore {ECO:0000269|PubMed:17098863, ECO:0000269|PubMed:27341616}. Nucleus, nucleoplasm {ECO:0000269|PubMed:17098863}. Nucleus, nuclear pore complex {ECO:0000269|PubMed:17098863}. Note=Localizes to the nuclear pore complex (NPC) throughout interphase. Localizes to the kinetochore from prophase, and this appears to require the Nup107-160 subcomplex of the NPC. Localizes to the periphery of chromatin from late anaphase. {ECO:0000269|PubMed:17098863}.	Y		IPR032040;IPR025151;IPR011047;	PF13934;PF16687;		Q8WYP5;		IPR032040;IPR025151;IPR011047;	PF13934;PF16687;		Q8WYP5;
5981	Q9BY44	Eukaryotic translation initiation factor 2A (eIF-2A) (65 kDa eukaryotic translation initiation factor 2A) [Cleaved into: Eukaryotic translation initiation factor 2A, N-terminally processed]	297866			64990	585		1	Q9BY44	64990	585	Eukaryotic translation initiation factor 2A (eIF-2A) (65 kDa eukaryotic translation initiation factor 2A) [Cleaved into: Eukaryotic translation initiation factor 2A, N-terminally processed]			0.000187301		18	19	17	8	14	17	12	18	17		18	19	17	8	14	17	12	18	17		18(18)	19(19)	17(17)	8(8)	14(14)	17(17)	12(12)	18(18)	17(17)		YYY YYY YYY		3	3	3		Y	Y	Y	Y	Y	Y	Y	Y	Y				46897.5	59672.2	58182.5	11814.2	18442.6	18602.1	20213.9	27505.9	36535.5		15.5172	15.8648	15.8283	13.5282	14.1708	14.1832	14.3031	14.7475	15.157			34974.8	40026.3	36808.3	17637.1	19484.5	20346.7	21852.3	30549	33172.7		15.094	15.2887	15.1677	14.1063	14.25	14.3125	14.4155	14.8988	15.0177			34974.8	40026.3	36808.3	17637.1	19484.5	20346.7	21852.3	30549	33172.7		15.094	15.2887	15.1677	14.1063	14.25	14.3125	14.4155	14.8988	15.0177			3	3	-0.96052	0.513872	0.00520983	0.064861		3	3	0.554391	1.46855	0.0622864	0.224878		3	3	-0.406129	0.754645	0.152872	0.512863			N Y N		N	Y	N		N N N		N	N	N		N N N		N	N	N				Eukaryotic translation initiation factor 2A (eIF-2A) (65 kDa eukaryotic translation initiation factor 2A) [Cleaved into: Eukaryotic translation initiation factor 2A, N-terminally processed]	Y	EIF2A	Y	WD repeat EIF2A family	Y	positive regulation of signal transduction [GO:0009967]; protein phosphorylation [GO:0006468]; regulation of translation [GO:0006417]; response to amino acid starvation [GO:1990928]; ribosome assembly [GO:0042255]; SREBP signaling pathway [GO:0032933]	Y	cadherin binding [GO:0045296]; mRNA binding [GO:0003729]; ribosome binding [GO:0043022]; translation initiation factor activity [GO:0003743]; tRNA binding [GO:0000049]	Y	blood microparticle [GO:0072562]; cytoplasm [GO:0005737]; cytosolic small ribosomal subunit [GO:0022627]; eukaryotic translation initiation factor 2 complex [GO:0005850]; extracellular space [GO:0005615]	Y		N		IPR011387;IPR013979;IPR015943;IPR036322;	PF08662;		Q9BY44;		IPR011387;IPR013979;IPR015943;IPR036322;	PF08662;		Q9BY44;
3508	Q14376	UDP-glucose 4-epimerase (EC 5.1.3.2) (Galactowaldenase) (UDP-N-acetylgalactosamine 4-epimerase) (UDP-GalNAc 4-epimerase) (UDP-N-acetylglucosamine 4-epimerase) (UDP-GlcNAc 4-epimerase) (EC 5.1.3.7) (UDP-galactose 4-epimerase)	297841			38282	348		1	Q14376	38282	348	UDP-glucose 4-epimerase (EC 5.1.3.2) (Galactowaldenase) (UDP-N-acetylgalactosamine 4-epimerase) (UDP-GalNAc 4-epimerase) (UDP-N-acetylglucosamine 4-epimerase) (UDP-GlcNAc 4-epimerase) (EC 5.1.3.7) (UDP-galactose 4-epimerase)			0.000187301		4	3	3	4	4	5	4	5	5		4	3	3	4	4	5	4	5	5		4(4)	3(3)	3(3)	4(4)	4(4)	5(5)	4(4)	5(5)	5(5)		YYY YYY YYY		3	3	3		Y	Y	Y	Y	Y	Y	Y	Y	Y				19766.1	15777.6	12503.4	4261.93	15588.1	12086.6	61384.5	109389	47084		14.2707	13.9456	13.61	12.0573	13.9282	13.5611	15.9056	16.7391	15.5229			18428.3	17641.8	17165.8	12309.1	23650.8	27566.1	25916.7	18235.3	26221.3		14.1696	14.1067	14.0672	13.5874	14.5296	14.7506	14.6616	14.1544	14.6785			18428.3	17641.8	17165.8	12309.1	23650.8	27566.1	25916.7	18235.3	26221.3		14.1696	14.1067	14.0672	13.5874	14.5296	14.7506	14.6616	14.1544	14.6785			3	3	0.174684	1.12872	0.628194	0.768418		3	3	0.208949	1.15585	0.563589	0.742819		3	3	0.383632	1.30462	0.299964	0.653416			N N N		N	N	N		N N N		N	N	N		N N N		N	N	N				UDP-glucose 4-epimerase (EC 5.1.3.2) (Galactowaldenase) (UDP-N-acetylgalactosamine 4-epimerase) (UDP-GalNAc 4-epimerase) (UDP-N-acetylglucosamine 4-epimerase) (UDP-GlcNAc 4-epimerase) (EC 5.1.3.7) (UDP-galactose 4-epimerase)	Y	GALE	Y	NAD(P)-dependent epimerase/dehydratase family	Y	galactose catabolic process [GO:0019388]; galactose catabolic process via UDP-galactose [GO:0033499]	Y	identical protein binding [GO:0042802]; protein homodimerization activity [GO:0042803]; UDP-glucose 4-epimerase activity [GO:0003978]; UDP-N-acetylglucosamine 4-epimerase activity [GO:0003974]	Y	cytosol [GO:0005829]	Y		N		IPR016040;IPR036291;IPR005886;	PF16363;	Q14376	Q14376;		IPR016040;IPR036291;IPR005886;	PF16363;	Q14376	Q14376;
4789	Q8N5K1	CDGSH iron-sulfur domain-containing protein 2 (Endoplasmic reticulum intermembrane small protein) (MitoNEET-related 1 protein) (Miner1) (Nutrient-deprivation autophagy factor-1) (NAF-1)	297597			15278	135		1	Q8N5K1	15278	135	CDGSH iron-sulfur domain-containing protein 2 (Endoplasmic reticulum intermembrane small protein) (MitoNEET-related 1 protein) (Miner1) (Nutrient-deprivation autophagy factor-1) (NAF-1)			0.000187301		6	6	5	4	5	5	4	6	5		6	6	5	4	5	5	4	6	5		6(6)	6(6)	5(5)	4(4)	5(5)	5(5)	4(4)	6(6)	5(5)		YYY YYY YYY		3	3	3		Y	Y	Y	Y	Y	Y	Y	Y	Y				55963.8	60139.6	44956.5	19736.8	17593	19274.4	16924.4	30807.4	32201.3		15.7722	15.876	15.4562	14.2686	14.1027	14.2344	14.0468	14.911	14.9748			35266.2	34613.4	29976.3	18852.2	26741.7	27274.7	22055.2	36146.2	25652.3		15.106	15.079	14.8715	14.2024	14.7068	14.7353	14.4288	15.1416	14.6468			35266.2	34613.4	29976.3	18852.2	26741.7	27274.7	22055.2	36146.2	25652.3		15.106	15.079	14.8715	14.2024	14.7068	14.7353	14.4288	15.1416	14.6468			3	3	-0.470684	0.721622	0.142618	0.322642		3	3	0.190888	1.14147	0.530107	0.722512		3	3	-0.279796	0.823707	0.363766	0.696102			N N N		N	N	N		N N N		N	N	N		N N N		N	N	N				CDGSH iron-sulfur domain-containing protein 2 (Endoplasmic reticulum intermembrane small protein) (MitoNEET-related 1 protein) (Miner1) (Nutrient-deprivation autophagy factor-1) (NAF-1)	Y	CISD2	Y	CISD protein family, CISD2 subfamily	Y	autophagy of mitochondrion [GO:0000422]; regulation of autophagy [GO:0010506]	Y	2 iron, 2 sulfur cluster binding [GO:0051537]; metal ion binding [GO:0046872]; protein homodimerization activity [GO:0042803]; RNA binding [GO:0003723]	Y	endoplasmic reticulum [GO:0005783]; endoplasmic reticulum membrane [GO:0005789]; integral component of membrane [GO:0016021]; membrane [GO:0016020]; mitochondrial outer membrane [GO:0005741]; perinuclear endoplasmic reticulum [GO:0097038]; protein-containing complex [GO:0032991]	Y	SUBCELLULAR LOCATION: Endoplasmic reticulum membrane; Single-pass membrane protein. Mitochondrion outer membrane; Single-pass membrane protein. Note=According to PubMed:20010695, it mainly localizes to the endoplasmic reticulum. However, experiments in mouse showed that it mainly localizes to the mitochondrion outer membrane.	Y		IPR045131;IPR018967;IPR019610;IPR042216;	PF10660;PF09360;	P26436; Q9NVV5-2; Q9BQE5; Q96PS8; Q8WXF7; P10415; Q92843; O15155; O95393; Q8WVV5; Q8TAB5; O14523; Q8WVX3-2; O14735; Q9BXR6; P78369; Q9NWW5; Q9BQA9; Q08426; P50402; Q96D05-2; Q8N3T1; P01350; O60883; Q9HCP6; P46695; P43628; O95214; Q7Z4F1; Q9Y2E5; P30301; Q	Q8N5K1;		IPR045131;IPR018967;IPR019610;IPR042216;	PF10660;PF09360;	P26436; Q9NVV5-2; Q9BQE5; Q96PS8; Q8WXF7; P10415; Q92843; O15155; O95393; Q8WVV5; Q8TAB5; O14523; Q8WVX3-2; O14735; Q9BXR6; P78369; Q9NWW5; Q9BQA9; Q08426; P50402; Q96D05-2; Q8N3T1; P01350; O60883; Q9HCP6; P46695; P43628; O95214; Q7Z4F1; Q9Y2E5; P30301; Q9H115; Q8N912; Q8WWG1; P42857; Q9UHJ9-5; Q5VZY2; Q96GM1; Q96T60; Q8WZA1; Q5QGT7; Q96GQ5; Q96IW7; Q8N6R1; Q8WWT9; Q969S0; B2RUZ4; Q6UX34; Q99932-2; Q9UNE7; Q86Y82; O15400; Q9C0I4; Q14656; Q9BU79; Q9BTV4; Q8N2M4; Q86UF1; P49638; O75379; Q8N0U8; Q96EC8	Q8N5K1;
1188	P05089	Arginase-1 (EC 3.5.3.1) (Liver-type arginase) (Type I arginase)	297227			34735	322		1	P05089	34735	322	Arginase-1 (EC 3.5.3.1) (Liver-type arginase) (Type I arginase)			0.000187301		7	9	6	7	10	10	8	8	8		7	9	6	7	10	10	8	8	8		7(7)	9(9)	6(6)	7(7)	10(10)	10(10)	8(8)	8(8)	8(8)		YYY YYY YYY		3	3	3		Y	Y	Y	Y	Y	Y	Y	Y	Y				28860.7	25341.9	27498.4	66712.9	29746.9	26131.1	32750.1	44553.1	15632.2		14.8168	14.6292	14.7471	16.0257	14.8605	14.6735	14.9992	15.4432	13.9322			17107.8	13072.6	20423.8	92109.2	38000.2	36406.9	38303.6	46968.6	13233.2		14.0624	13.6743	14.318	16.4911	15.2137	15.1519	15.2252	15.5194	13.6919			17107.8	13072.6	20423.8	92109.2	38000.2	36406.9	38303.6	46968.6	13233.2		14.0624	13.6743	14.318	16.4911	15.2137	15.1519	15.2252	15.5194	13.6919			3	3	1.6007	3.03291	0.0177417	0.110359		3	3	-0.806742	0.571671	0.176567	0.395484		3	3	0.793962	1.73383	0.182812	0.546245			U N N		U	N	N		N N N		N	N	N		N N N		N	N	N				Arginase-1 (EC 3.5.3.1) (Liver-type arginase) (Type I arginase)	Y	ARG1	Y	Arginase family	Y	adaptive immune response [GO:0002250]; aging [GO:0007568]; arginine catabolic process [GO:0006527]; arginine catabolic process to ornithine [GO:0019547]; cellular response to dexamethasone stimulus [GO:0071549]; cellular response to glucagon stimulus [GO:0071377]; cellular response to hydrogen peroxide [GO:0070301]; cellular response to interleukin-4 [GO:0071353]; cellular response to lipopolysaccharide [GO:0071222]; cellular response to transforming growth factor beta stimulus [GO:0071560]; collagen biosynthetic process [GO:0032964]; defense response to protozoan [GO:0042832]; innate immune response [GO:0045087]; liver development [GO:0001889]; lung development [GO:0030324]; mammary gland involution [GO:0060056]; maternal process involved in female pregnancy [GO:0060135]; negative regulation of activated T cell proliferation [GO:0046007]; negative regulation of interferon-gamma-mediated signaling pathway [GO:0060336]; negative regulation of T cell proliferation [GO:0042130]; negative regulation of T-helper 2 cell cytokine production [GO:2000552]; positive regulation of endothelial cell proliferation [GO:0001938]; positive regulation of neutrophil mediated killing of fungus [GO:0070965]; regulation of L-arginine import across plasma membrane [GO:1905541]; response to amine [GO:0014075]; response to amino acid [GO:0043200]; response to axon injury [GO:0048678]; response to cadmium ion [GO:0046686]; response to herbicide [GO:0009635]; response to manganese ion [GO:0010042]; response to methylmercury [GO:0051597]; response to selenium ion [GO:0010269]; response to vitamin A [GO:0033189]; response to vitamin E [GO:0033197]; response to xenobiotic stimulus [GO:0009410]; response to zinc ion [GO:0010043]; urea cycle [GO:0000050]	Y	arginase activity [GO:0004053]; identical protein binding [GO:0042802]; manganese ion binding [GO:0030145]	Y	azurophil granule lumen [GO:0035578]; cytoplasm [GO:0005737]; cytosol [GO:0005829]; extracellular region [GO:0005576]; extracellular space [GO:0005615]; mitochondrial outer membrane [GO:0005741]; neuron projection [GO:0043005]; neuronal cell body [GO:0043025]; nucleus [GO:0005634]; specific granule lumen [GO:0035580]	Y	SUBCELLULAR LOCATION: Cytoplasm {ECO:0000269|PubMed:16141327}. Cytoplasmic granule {ECO:0000269|PubMed:15546957}. Note=Localized in azurophil granules of neutrophils (PubMed:15546957). {ECO:0000269|PubMed:15546957}.	Y		IPR014033;IPR006035;IPR023696;IPR020855;	PF00491;		P05089;		IPR014033;IPR006035;IPR023696;IPR020855;	PF00491;		P05089;
3155	Q07866	Kinesin light chain 1 (KLC 1)	296962			65310	573		2	Q07866;Q9H0B6	65310;68935	573;622	Kinesin light chain 1 (KLC 1);Kinesin light chain 2 (KLC 2)			0.000187301		0	0	0	0	0	0	0	0	0		4	3	4	4	4	4	3	4	4		0(4)	0(3)	0(4)	0(4)	0(4)	0(4)	0(3)	0(4)	0(4)		NNN NNN NNN		0	0	0		N	N	N	N	N	N	N	N	N				56715.5	68748.3	35687.1	8234.48	25464.2	5936.24	15632.3	45823.5	34720.4		15.7915	16.069	15.1231	13.0075	14.6362	12.5353	13.9322	15.4838	15.0835			30271.4	36886.9	27705.8	8930.21	15802	18152.7	29051.4	35617	25530.2		14.8857	15.1708	14.7579	13.1245	13.9478	14.1479	14.8263	15.1203	14.6399			30271.4	36886.9	27705.8	8930.21	15802	18152.7	29051.4	35617	25530.2		14.8857	15.1708	14.7579	13.1245	13.9478	14.1479	14.8263	15.1203	14.6399			3	3	-1.19806	0.43586	0.00593088	0.0683704		3	3	1.12211	2.17665	0.00844024	0.0784139		3	3	-0.0759578	0.948712	0.823773	0.941786			D Y N		D	Y	N		U Y N		U	Y	N		N N N		N	N	N				Kinesin light chain 1 (KLC 1);Kinesin light chain 2 (KLC 2)	Y	KLC1;KLC2	Y	Kinesin light chain family;Kinesin light chain family	Y	microtubule-based movement [GO:0007018]; stress granule disassembly [GO:0035617];lysosome localization [GO:0032418]; microtubule-based movement [GO:0007018]	Y	cytoskeletal motor activity [GO:0003774]; kinesin binding [GO:0019894];cadherin binding [GO:0045296]; kinesin binding [GO:0019894]	Y	cytoplasm [GO:0005737]; cytoplasmic vesicle [GO:0031410]; cytosol [GO:0005829]; growth cone [GO:0030426]; kinesin complex [GO:0005871]; membrane [GO:0016020]; microtubule [GO:0005874];cytoplasm [GO:0005737]; cytosol [GO:0005829]; kinesin complex [GO:0005871]; kinesin I complex [GO:0016938]; lysosomal membrane [GO:0005765]; membrane [GO:0016020]; microtubule [GO:0005874]; mitochondrion [GO:0005739]; nucleoplasm [GO:0005654]; plasma membrane [GO:0005886]; protein-containing complex [GO:0032991]	Y	SUBCELLULAR LOCATION: Cell projection, growth cone {ECO:0000250}. Cytoplasmic vesicle {ECO:0000250}. Cytoplasm, cytoskeleton {ECO:0000305|PubMed:14970196}.;SUBCELLULAR LOCATION: Cytoplasm, cytoskeleton {ECO:0000305}. Lysosome membrane {ECO:0000269|PubMed:22172677}; Peripheral membrane protein {ECO:0000305|PubMed:22172677}; Cytoplasmic side {ECO:0000305|PubMed:22172677}.	Y		IPR002151;IPR015792;IPR011990;IPR019734;;IPR002151;IPR015792;IPR011990;IPR019734;	PF13176;;	Q12982; Q05DH4; Q15323; Q96M63; P0DTC9; Q8ZMM8; Q63HQ0-2; P05067; Q86WG3; Q12982; Q9UPT6; Q9Y6A5;Q9BQS8; P63104; P0DTC9	Q07866;;Q9H0B6;		IPR002151;IPR015792;IPR011990;IPR019734;;IPR002151;IPR015792;IPR011990;IPR019734;	PF13176;;	Q12982; Q05DH4; Q15323; Q96M63; P0DTC9; Q8ZMM8; Q63HQ0-2; P05067; Q86WG3; Q12982; Q9UPT6; Q9Y6A5;Q9BQS8; P63104; P0DTC9	Q07866;;Q9H0B6;
2681	P55884	Eukaryotic translation initiation factor 3 subunit B (eIF3b) (Eukaryotic translation initiation factor 3 subunit 9) (Prt1 homolog) (hPrt1) (eIF-3-eta) (eIF3 p110) (eIF3 p116)	296915			92482	814		1	P55884	92482	814	Eukaryotic translation initiation factor 3 subunit B (eIF3b) (Eukaryotic translation initiation factor 3 subunit 9) (Prt1 homolog) (hPrt1) (eIF-3-eta) (eIF3 p110) (eIF3 p116)			0.000187301		24	23	21	10	20	17	13	23	22		24	23	21	10	20	17	13	23	22		24(24)	23(23)	21(21)	10(10)	20(20)	17(17)	13(13)	23(23)	22(22)		YYY YYY YYY		3	3	3		Y	Y	Y	Y	Y	Y	Y	Y	Y				50730.4	69045.5	49676.7	7528.22	17977.8	17702.5	11395.5	32803.9	40054.6		15.6306	16.0753	15.6003	12.8781	14.1339	14.1117	13.4762	15.0016	15.2897			37173.8	45057.6	35432.8	10123.4	16546	13597	14703.2	36046.3	32739.3		15.182	15.4595	15.1128	13.3054	14.0142	13.731	13.8438	15.1376	14.9987			37173.8	45057.6	35432.8	10123.4	16546	13597	14703.2	36046.3	32739.3		15.182	15.4595	15.1128	13.3054	14.0142	13.731	13.8438	15.1376	14.9987			3	3	-1.56789	0.337301	0.00317495	0.0516859		3	3	0.976513	1.9677	0.0339655	0.164129		3	3	-0.591379	0.663708	0.163327	0.524608			D Y N		D	Y	N		N N N		N	N	N		N N N		N	N	N				Eukaryotic translation initiation factor 3 subunit B (eIF3b) (Eukaryotic translation initiation factor 3 subunit 9) (Prt1 homolog) (hPrt1) (eIF-3-eta) (eIF3 p110) (eIF3 p116)	Y	EIF3B	Y	EIF-3 subunit B family	Y	formation of cytoplasmic translation initiation complex [GO:0001732]; IRES-dependent viral translational initiation [GO:0075522]; regulation of translational initiation [GO:0006446]; translational initiation [GO:0006413]; viral translational termination-reinitiation [GO:0075525]	Y	molecular adaptor activity [GO:0060090]; RNA binding [GO:0003723]; translation initiation factor activity [GO:0003743]; translation initiation factor binding [GO:0031369]	Y	cytoplasmic stress granule [GO:0010494]; cytosol [GO:0005829]; eukaryotic 43S preinitiation complex [GO:0016282]; eukaryotic 48S preinitiation complex [GO:0033290]; eukaryotic translation initiation factor 3 complex [GO:0005852]; eukaryotic translation initiation factor 3 complex, eIF3m [GO:0071541]; extracellular exosome [GO:0070062]; synapse [GO:0045202]	Y	SUBCELLULAR LOCATION: Cytoplasm {ECO:0000255|HAMAP-Rule:MF_03001}. Cytoplasm, Stress granule {ECO:0000269|PubMed:17984221}. Note=Localizes to stress granules following cellular stress. {ECO:0000269|PubMed:17984221}.	Y		IPR011400;IPR034363;IPR012677;IPR035979;IPR000504;IPR013979;IPR015943;	PF08662;PF00076;	O00571; Q14152; P60228; O00303; O75821; O15372; Q13347; O75822; Q9UBQ5; Q9Y262; Q7L2H7; P23443; Q9J0X9	P55884;		IPR011400;IPR034363;IPR012677;IPR035979;IPR000504;IPR013979;IPR015943;	PF08662;PF00076;	O00571; Q14152; P60228; O00303; O75821; O15372; Q13347; O75822; Q9UBQ5; Q9Y262; Q7L2H7; P23443; Q9J0X9	P55884;
2531	P51532	Transcription activator BRG1 (EC 3.6.4.-) (ATP-dependent helicase SMARCA4) (BRG1-associated factor 190A) (BAF190A) (Mitotic growth and transcription activator) (Protein BRG-1) (Protein brahma homolog 1) (SNF2-beta) (SWI/SNF-related matrix-associated actin-dependent regulator of chromatin subfamily A member 4)	296830			184646	1647		1	P51532	184646	1647	Transcription activator BRG1 (EC 3.6.4.-) (ATP-dependent helicase SMARCA4) (BRG1-associated factor 190A) (BAF190A) (Mitotic growth and transcription activator) (Protein BRG-1) (Protein brahma homolog 1) (SNF2-beta) (SWI/SNF-related matrix-associated actin-dependent regulator of chromatin subfamily A member 4)			0.000187301		14	14	15	7	11	14	10	15	16		14	14	15	7	11	14	10	15	16		14(14)	14(14)	15(15)	7(7)	11(11)	14(14)	10(10)	15(15)	16(16)		YYY YYY YYY		3	3	3		Y	Y	Y	Y	Y	Y	Y	Y	Y				43768.4	45945.8	68411.5	12156.4	18844.9	18968.6	17793.3	27508.7	43432.4		15.4176	15.4876	16.062	13.5694	14.2019	14.2113	14.119	14.7476	15.4065			31361	27745.6	49064.9	16335	19974.2	23945.8	21791.6	27769.9	37933.9		14.9367	14.76	15.5824	13.9957	14.2859	14.5475	14.4115	14.7612	15.2112			31361	27745.6	49064.9	16335	19974.2	23945.8	21791.6	27769.9	37933.9		14.9367	14.76	15.5824	13.9957	14.2859	14.5475	14.4115	14.7612	15.2112			3	3	-0.816682	0.567746	0.0394325	0.164056		3	3	0.518302	1.43227	0.159822	0.376489		3	3	-0.29838	0.813165	0.399954	0.720212			N N N		N	N	N		N N N		N	N	N		N N N		N	N	N				Transcription activator BRG1 (EC 3.6.4.-) (ATP-dependent helicase SMARCA4) (BRG1-associated factor 190A) (BAF190A) (Mitotic growth and transcription activator) (Protein BRG-1) (Protein brahma homolog 1) (SNF2-beta) (SWI/SNF-related matrix-associated actin-dependent regulator of chromatin subfamily A member 4)	Y	SMARCA4	Y	SNF2/RAD54 helicase family	Y	chromatin remodeling [GO:0006338]; negative regulation of androgen receptor signaling pathway [GO:0060766]; negative regulation of cell differentiation [GO:0045596]; negative regulation of cell growth [GO:0030308]; negative regulation of DNA-templated transcription [GO:0045892]; negative regulation of transcription by RNA polymerase II [GO:0000122]; nervous system development [GO:0007399]; neural retina development [GO:0003407]; nucleosome disassembly [GO:0006337]; positive regulation by host of viral transcription [GO:0043923]; positive regulation of cell differentiation [GO:0045597]; positive regulation of cell population proliferation [GO:0008284]; positive regulation of DNA-binding transcription factor activity [GO:0051091]; positive regulation of DNA-templated transcription [GO:0045893]; positive regulation of double-strand break repair [GO:2000781]; positive regulation of glucose mediated signaling pathway [GO:1902661]; positive regulation of miRNA transcription [GO:1902895]; positive regulation of myoblast differentiation [GO:0045663]; positive regulation of stem cell population maintenance [GO:1902459]; positive regulation of T cell differentiation [GO:0045582]; positive regulation of transcription by RNA polymerase II [GO:0045944]; positive regulation of transcription of nucleolar large rRNA by RNA polymerase I [GO:1901838]; positive regulation of Wnt signaling pathway [GO:0030177]; regulation of G0 to G1 transition [GO:0070316]; regulation of G1/S transition of mitotic cell cycle [GO:2000045]; regulation of mitotic metaphase/anaphase transition [GO:0030071]; regulation of nucleotide-excision repair [GO:2000819]; regulation of transcription by RNA polymerase II [GO:0006357]; RNA polymerase I preinitiation complex assembly [GO:0001188]	Y	ATP binding [GO:0005524]; ATP hydrolysis activity [GO:0016887]; ATP-dependent activity, acting on DNA [GO:0008094]; ATP-dependent chromatin remodeler activity [GO:0140658]; DNA binding [GO:0003677]; DNA polymerase binding [GO:0070182]; helicase activity [GO:0004386]; lysine-acetylated histone binding [GO:0070577]; nuclear androgen receptor binding [GO:0050681]; p53 binding [GO:0002039]; protein N-terminus binding [GO:0047485]; RNA binding [GO:0003723]; Tat protein binding [GO:0030957]; transcription coactivator activity [GO:0003713]; transcription coregulator binding [GO:0001221]; transcription corepressor activity [GO:0003714]	Y	bBAF complex [GO:0140092]; chromatin [GO:0000785]; extracellular space [GO:0005615]; fibrillar center [GO:0001650]; GBAF complex [GO:0140288]; kinetochore [GO:0000776]; membrane [GO:0016020]; nBAF complex [GO:0071565]; npBAF complex [GO:0071564]; nuclear matrix [GO:0016363]; nucleolus [GO:0005730]; nucleoplasm [GO:0005654]; nucleus [GO:0005634]; protein-containing complex [GO:0032991]; RSC-type complex [GO:0016586]; SWI/SNF complex [GO:0016514]	Y	SUBCELLULAR LOCATION: Nucleus {ECO:0000255|PROSITE-ProRule:PRU00549, ECO:0000269|PubMed:20418909}. Note=Colocalizes with long non-coding RNA Evf2 in nuclear RNA clouds. {ECO:0000250|UniProtKB:Q3TKT4}.	Y		IPR030100;IPR006576;IPR037259;IPR001487;IPR036427;IPR018359;IPR014978;IPR014001;IPR001650;IPR014012;IPR027417;IPR029295;IPR038718;IPR000330;	PF07533;PF00439;PF00271;PF07529;PF08880;PF14619;PF00176;	O14497; Q8NFD5; Q68CP9; P16104; Q86U86; Q06330; Q13127; Q12824; Q92922; Q96GM5; Q969G3-2; A4PIV7; O14746; P06536	P51532;		IPR030100;IPR006576;IPR037259;IPR001487;IPR036427;IPR018359;IPR014978;IPR014001;IPR001650;IPR014012;IPR027417;IPR029295;IPR038718;IPR000330;	PF07533;PF00439;PF00271;PF07529;PF08880;PF14619;PF00176;	O14497; Q8NFD5; Q68CP9; P16104; Q86U86; Q06330; Q13127; Q12824; Q92922; Q96GM5; Q969G3-2; A4PIV7; O14746; P06536	P51532;
2535	P51572	B-cell receptor-associated protein 31 (BCR-associated protein 31) (Bap31) (6C6-AG tumor-associated antigen) (Protein CDM) (p28)	296503			27992	246		1	P51572	27992	246	B-cell receptor-associated protein 31 (BCR-associated protein 31) (Bap31) (6C6-AG tumor-associated antigen) (Protein CDM) (p28)			0.000187301		12	11	11	10	9	10	10	10	11		12	11	11	10	9	10	10	10	11		12(12)	11(11)	11(11)	10(10)	9(9)	10(10)	10(10)	10(10)	11(11)		YYY YYY YYY		3	3	3		Y	Y	Y	Y	Y	Y	Y	Y	Y				58103.3	64861.8	34148.9	10713.5	22096.2	19676.9	19735	41159.8	26007.6		15.8263	15.9851	15.0596	13.3871	14.4315	14.2642	14.2685	15.3289	14.6666			53114.2	42568.3	19520.4	16376.5	24386.4	22948.6	16609.4	35121.5	24398.5		15.6968	15.3775	14.2527	13.9993	14.5738	14.4861	14.0197	15.1001	14.5745			53114.2	42568.3	19520.4	16376.5	24386.4	22948.6	16609.4	35121.5	24398.5		15.6968	15.3775	14.2527	13.9993	14.5738	14.4861	14.0197	15.1001	14.5745			3	3	-0.755917	0.59217	0.123678	0.298173		3	3	0.211679	1.15804	0.644837	0.797959		3	3	-0.544238	0.685754	0.251899	0.612934			N N N		N	N	N		N N N		N	N	N		N N N		N	N	N				B-cell receptor-associated protein 31 (BCR-associated protein 31) (Bap31) (6C6-AG tumor-associated antigen) (Protein CDM) (p28)	Y	BCAP31	Y	BCAP29/BCAP31 family	Y	apoptotic process [GO:0006915]; calcium-mediated signaling using intracellular calcium source [GO:0035584]; endoplasmic reticulum to Golgi vesicle-mediated transport [GO:0006888]; negative regulation of endoplasmic reticulum calcium ion concentration [GO:0032471]; positive regulation of cysteine-type endopeptidase activity involved in apoptotic process [GO:0043280]; positive regulation of cytosolic calcium ion concentration [GO:0007204]; positive regulation of ER-associated ubiquitin-dependent protein catabolic process [GO:1903071]; positive regulation of intrinsic apoptotic signaling pathway [GO:2001244]; positive regulation of mitochondrial calcium ion concentration [GO:0051561]; positive regulation of retrograde protein transport, ER to cytosol [GO:1904154]; protein localization to endoplasmic reticulum exit site [GO:0070973]; protein targeting to mitochondrion [GO:0006626]; response to endoplasmic reticulum stress [GO:0034976]; spermatogenesis [GO:0007283]	Y	MHC class I protein binding [GO:0042288]; protein-containing complex binding [GO:0044877]	Y	clathrin-coated vesicle [GO:0030136]; cytosol [GO:0005829]; endoplasmic reticulum [GO:0005783]; endoplasmic reticulum membrane [GO:0005789]; endoplasmic reticulum-Golgi intermediate compartment membrane [GO:0033116]; Golgi cisterna membrane [GO:0032580]; Golgi membrane [GO:0000139]; integral component of lumenal side of endoplasmic reticulum membrane [GO:0071556]; integral component of plasma membrane [GO:0005887]; lipid droplet [GO:0005811]; membrane [GO:0016020]; mitochondria-associated endoplasmic reticulum membrane [GO:0044233]; mitochondrion [GO:0005739]; perinuclear endoplasmic reticulum [GO:0097038]	Y	SUBCELLULAR LOCATION: Endoplasmic reticulum membrane {ECO:0000269|PubMed:31206022, ECO:0000269|PubMed:9334338, ECO:0000269|PubMed:9396746}; Multi-pass membrane protein {ECO:0000255}. Endoplasmic reticulum-Golgi intermediate compartment membrane {ECO:0000269|PubMed:11042173, ECO:0000269|PubMed:9396746}; Multi-pass membrane protein {ECO:0000255}. Note=May shuttle between the ER and the intermediate compartment/cis-Golgi complex (PubMed:9396746). Associates with the mitochondria-associated endoplasmic reticulum membrane via interaction with TOMM40 (PubMed:31206022). {ECO:0000269|PubMed:31206022, ECO:0000269|PubMed:9396746}.	Y		IPR008417;IPR040463;IPR041672;	PF05529;PF18035;	P05067; P10415; Q14790; P13569; Q9BUN8; Q9Y3D6; Q6Y1H2; P42858; Q92876; P60468; Q9NPL8; Q15629; Q77YB1	P51572;		IPR008417;IPR040463;IPR041672;	PF05529;PF18035;	P05067; P10415; Q14790; P13569; Q9BUN8; Q9Y3D6; Q6Y1H2; P42858; Q92876; P60468; Q9NPL8; Q15629; Q77YB1	P51572;
6173	Q9H3K2	Growth hormone-inducible transmembrane protein (Dermal papilla-derived protein 2) (Mitochondrial morphology and cristae structure 1) (MICS1) (Transmembrane BAX inhibitor motif-containing protein 5)	295910			37205	345		1	Q9H3K2	37205	345	Growth hormone-inducible transmembrane protein (Dermal papilla-derived protein 2) (Mitochondrial morphology and cristae structure 1) (MICS1) (Transmembrane BAX inhibitor motif-containing protein 5)			0.000187301		4	4	4	1	2	2	3	4	4		4	4	4	1	2	2	3	4	4		4(4)	4(4)	4(4)	1(1)	2(2)	2(2)	3(3)	4(4)	4(4)		YYY NYY YYY		3	2	3		Y	Y	Y	N	Y	Y	Y	Y	Y				67774.5	89005.6	31926.8	1700.5	16762.3	18593.9	13422.6	31264.9	25458.4		16.0485	16.4416	14.9625	10.7317	14.0329	14.1825	13.7124	14.9323	14.6359			51814.3	56882.2	15522.4	2773.06	12743.1	20166.9	24347.6	35103.9	21248		15.6611	15.7957	13.9221	11.4373	13.6374	14.2997	14.5715	15.0993	14.375			51814.3	56882.2	15522.4	2773.06	12743.1	20166.9	24347.6	35103.9	21248		15.6611	15.7957	13.9221	11.4373	13.6374	14.2997	14.5715	15.0993	14.375			3	3	-2.00147	0.249745	0.0286891	0.139452		3	3	1.55716	2.94274	0.0731751	0.245992		3	3	-0.444314	0.734934	0.575649	0.823965			D N N		D	N	N		U N N		U	N	N		N N N		N	N	N				Growth hormone-inducible transmembrane protein (Dermal papilla-derived protein 2) (Mitochondrial morphology and cristae structure 1) (MICS1) (Transmembrane BAX inhibitor motif-containing protein 5)	Y	GHITM	Y	BI1 family	Y	apoptotic process [GO:0006915]; inner mitochondrial membrane organization [GO:0007007]; negative regulation of release of cytochrome c from mitochondria [GO:0090201]; positive regulation of mitochondrial ATP synthesis coupled electron transport [GO:1905448]	Y		N	extracellular exosome [GO:0070062]; integral component of mitochondrial inner membrane [GO:0031305]; membrane [GO:0016020]; mitochondrion [GO:0005739]	Y	SUBCELLULAR LOCATION: Mitochondrion inner membrane {ECO:0000269|PubMed:18417609}; Multi-pass membrane protein {ECO:0000269|PubMed:18417609}.	Y		IPR006214;IPR035871;	PF01027;	Q5JX71; Q14802-3; Q96MG2; P13473-2; O15173; Q9Y371; Q7Z699; Q9NWH2; P54577; Q6PDS3	Q9H3K2;		IPR006214;IPR035871;	PF01027;	Q5JX71; Q14802-3; Q96MG2; P13473-2; O15173; Q9Y371; Q7Z699; Q9NWH2; P54577; Q6PDS3	Q9H3K2;
2268	P41250	Glycine--tRNA ligase (EC 6.1.1.14) (Diadenosine tetraphosphate synthetase) (Ap4A synthetase) (EC 2.7.7.-) (Glycyl-tRNA synthetase) (GlyRS) (Glycyl-tRNA synthetase 1)	295904			83166	739		1	P41250	83166	739	Glycine--tRNA ligase (EC 6.1.1.14) (Diadenosine tetraphosphate synthetase) (Ap4A synthetase) (EC 2.7.7.-) (Glycyl-tRNA synthetase) (GlyRS) (Glycyl-tRNA synthetase 1)			0.000187301		20	21	18	13	19	20	10	18	19		20	21	18	13	19	20	10	18	19		20(20)	21(21)	18(18)	13(13)	19(19)	20(20)	10(10)	18(18)	19(19)		YYY YYY YYY		3	3	3		Y	Y	Y	Y	Y	Y	Y	Y	Y				43438.4	76074	31801	15840.4	30877.5	33591.1	16501.8	21696.1	26083.8		15.4067	16.2151	14.9568	13.9513	14.9143	15.0358	14.0103	14.4051	14.6709			35422.8	45336.7	28699.1	33008.6	32293.3	35810.2	15320.7	19794.3	20066.8		15.1124	15.4684	14.8087	15.0106	14.9789	15.1281	13.9032	14.2728	14.2925			35422.8	45336.7	28699.1	33008.6	32293.3	35810.2	15320.7	19794.3	20066.8		15.1124	15.4684	14.8087	15.0106	14.9789	15.1281	13.9032	14.2728	14.2925			3	3	-0.0906386	0.939107	0.74599	0.847743		3	3	-0.883023	0.54223	0.0103784	0.0874305		3	3	-0.973662	0.509212	0.00618714	0.175523			N N N		N	N	N		N N N		N	N	N		N Y N		N	Y	N				Glycine--tRNA ligase (EC 6.1.1.14) (Diadenosine tetraphosphate synthetase) (Ap4A synthetase) (EC 2.7.7.-) (Glycyl-tRNA synthetase) (GlyRS) (Glycyl-tRNA synthetase 1)	Y	GARS1	Y	Class-II aminoacyl-tRNA synthetase family	Y	diadenosine tetraphosphate biosynthetic process [GO:0015966]; glycyl-tRNA aminoacylation [GO:0006426]; mitochondrial glycyl-tRNA aminoacylation [GO:0070150]; tRNA aminoacylation for protein translation [GO:0006418]	Y	ATP binding [GO:0005524]; bis(5'-nucleosyl)-tetraphosphatase (asymmetrical) activity [GO:0004081]; glycine-tRNA ligase activity [GO:0004820]; identical protein binding [GO:0042802]; protein dimerization activity [GO:0046983]; transferase activity [GO:0016740]	Y	axon [GO:0030424]; cytoplasm [GO:0005737]; cytosol [GO:0005829]; extracellular exosome [GO:0070062]; mitochondrial matrix [GO:0005759]; mitochondrion [GO:0005739]; secretory granule [GO:0030141]	Y	SUBCELLULAR LOCATION: Cytoplasm {ECO:0000269|PubMed:17035524}. Cell projection, axon {ECO:0000269|PubMed:17035524}. Secreted {ECO:0000250|UniProtKB:Q9CZD3}. Secreted, extracellular exosome {ECO:0000250|UniProtKB:Q9CZD3}. Note=In transfected COS7 cells, not detected in mitochondria, nor in Golgi apparatus (PubMed:17035524). Secreted by motor neuron, possibly through the exosome pathway (By similarity). {ECO:0000250|UniProtKB:Q9CZD3, ECO:0000269|PubMed:17035524}.; SUBCELLULAR LOCATION: [Isoform 1]: Mitochondrion {ECO:0000269|PubMed:17529987, ECO:0000269|PubMed:26327585}. Cytoplasm {ECO:0000269|PubMed:26327585}.; SUBCELLULAR LOCATION: [Isoform 2]: Cytoplasm {ECO:0000269|PubMed:17529987, ECO:0000269|PubMed:26327585}. Cell projection, axon {ECO:0000269|PubMed:25168514}.	Y		IPR002314;IPR006195;IPR045864;IPR004154;IPR036621;IPR027031;IPR033731;IPR009068;IPR002315;IPR000738;	PF03129;PF00587;PF00458;	Q16520; Q9UNS2; P41250; Q99612; Q9BR81; Q8WXH5; Q99932-2; Q9CZD3	P41250;		IPR002314;IPR006195;IPR045864;IPR004154;IPR036621;IPR027031;IPR033731;IPR009068;IPR002315;IPR000738;	PF03129;PF00587;PF00458;	Q16520; Q9UNS2; P41250; Q99612; Q9BR81; Q8WXH5; Q99932-2; Q9CZD3	P41250;
6312	Q9HAC8	Ubiquitin domain-containing protein 1	295494			25938	227		1	Q9HAC8	25938	227	Ubiquitin domain-containing protein 1			0.000187301		2	2	2	1	2	2	1	2	2		5	5	4	1	4	5	3	5	4		2(5)	2(5)	2(4)	1(1)	2(4)	2(5)	1(3)	2(5)	2(4)		YYY NYY NYY		3	2	2		Y	Y	Y	N	Y	Y	N	Y	Y				48465.1	39090.5	44187.6	18405.9	23652.1	24902.8	18526.7	37638.1	40625.4		15.5647	15.2545	15.4314	14.1679	14.5297	14.604	14.1773	15.1999	15.3101			38320.7	20584.8	19498.3	29847.7	24571.8	30072.1	21265.1	35781.7	37315.2		15.2258	14.3293	14.2511	14.8653	14.5847	14.8761	14.3762	15.1269	15.1875			38320.7	20584.8	19498.3	29847.7	24571.8	30072.1	21265.1	35781.7	37315.2		15.2258	14.3293	14.2511	14.8653	14.5847	14.8761	14.3762	15.1269	15.1875			3	3	0.173332	1.12766	0.641465	0.778463		3	3	0.121475	1.08785	0.743346	0.859246		3	3	0.294807	1.22672	0.433925	0.742279			N N N		N	N	N		N N N		N	N	N		N N N		N	N	N				Ubiquitin domain-containing protein 1	Y	UBTD1	Y		N		N		N		N		N		IPR032752;IPR038169;IPR000626;IPR029071;IPR019956;IPR039869;	PF16455;PF00240;	O15344; Q9UJV3-2; Q9Y605; Q96HT8; Q99942; Q05BL1; Q9Y4K3; Q9HCM9; Q9HCM9-2; Q86XT4; P51668; P62837; P61077; Q9Y2X8; O00308	Q9HAC8;		IPR032752;IPR038169;IPR000626;IPR029071;IPR019956;IPR039869;	PF16455;PF00240;	O15344; Q9UJV3-2; Q9Y605; Q96HT8; Q99942; Q05BL1; Q9Y4K3; Q9HCM9; Q9HCM9-2; Q86XT4; P51668; P62837; P61077; Q9Y2X8; O00308	Q9HAC8;
4902	Q8NE71	ATP-binding cassette sub-family F member 1 (ATP-binding cassette 50) (TNF-alpha-stimulated ABC protein)	295245			95926	845		1	Q8NE71	95926	845	ATP-binding cassette sub-family F member 1 (ATP-binding cassette 50) (TNF-alpha-stimulated ABC protein)			0.000187301		20	21	21	11	20	20	12	20	20		20	21	21	11	20	20	12	20	20		20(20)	21(21)	21(21)	11(11)	20(20)	20(20)	12(12)	20(20)	20(20)		YYY YYY YYY		3	3	3		Y	Y	Y	Y	Y	Y	Y	Y	Y				39397.9	43413.3	59881.2	15223.2	19184.4	28781.5	14714.6	33267.5	41381.3		15.2658	15.4058	15.8698	13.894	14.2276	14.8129	13.845	15.0218	15.3367			32015.6	32667.2	36859.4	15569.3	23943.2	23313.5	18266.2	34024.6	33713.1		14.9665	14.9956	15.1697	13.9264	14.5473	14.5089	14.1569	15.0543	15.041			32015.6	32667.2	36859.4	15569.3	23943.2	23313.5	18266.2	34024.6	33713.1		14.9665	14.9956	15.1697	13.9264	14.5473	14.5089	14.1569	15.0543	15.041			3	3	-0.716388	0.608619	0.0597637	0.201574		3	3	0.423193	1.34089	0.234161	0.460549		3	3	-0.293195	0.816092	0.399557	0.720199			N N N		N	N	N		N N N		N	N	N		N N N		N	N	N				ATP-binding cassette sub-family F member 1 (ATP-binding cassette 50) (TNF-alpha-stimulated ABC protein)	Y	ABCF1	Y	ABC transporter superfamily, ABCF family, EF3 subfamily	Y	inflammatory response [GO:0006954]; positive regulation of translation [GO:0045727]; translation [GO:0006412]; translational initiation [GO:0006413]	Y	ATP binding [GO:0005524]; ribosome binding [GO:0043022]; RNA binding [GO:0003723]; translation activator activity [GO:0008494]; translation factor activity, RNA binding [GO:0008135]	Y	cytoplasm [GO:0005737]; cytosol [GO:0005829]; membrane [GO:0016020]; nuclear envelope [GO:0005635]; nucleoplasm [GO:0005654]; polysomal ribosome [GO:0042788]	Y	SUBCELLULAR LOCATION: [Isoform 2]: Cytoplasm {ECO:0000269|PubMed:19570978}. Nucleus, nucleoplasm {ECO:0000269|PubMed:19570978}. Nucleus envelope {ECO:0000269|PubMed:19570978}.	Y		IPR003593;IPR003439;IPR017871;IPR027417;	PF00005;		Q8NE71;		IPR003593;IPR003439;IPR017871;IPR027417;	PF00005;		Q8NE71;
1389	P09496	Clathrin light chain A (Lca)	295165			27077	248		1	P09496	27077	248	Clathrin light chain A (Lca)			0.000187301		4	4	4	1	2	4	3	4	4		4	4	4	1	2	4	3	4	4		4(4)	4(4)	4(4)	1(1)	2(2)	4(4)	3(3)	4(4)	4(4)		YYY NYY YYY		3	2	3		Y	Y	Y	N	Y	Y	Y	Y	Y				59612.8	58676.8	27401.9	2338.18	10504	28955.8	13927.9	53644.3	40103.4		15.8633	15.8405	14.742	11.1912	13.3587	14.8216	13.7657	15.7111	15.2914			36902.5	35934.8	16560.6	11202.4	13681.7	29765.5	18290.1	35797.8	21583.3		15.1714	15.1331	14.0155	13.4515	13.74	14.8614	14.1588	15.1276	14.3976			36902.5	35934.8	16560.6	11202.4	13681.7	29765.5	18290.1	35797.8	21583.3		15.1714	15.1331	14.0155	13.4515	13.74	14.8614	14.1588	15.1276	14.3976			3	3	-0.75572	0.592251	0.158048	0.342438		3	3	0.543718	1.45772	0.296212	0.524429		3	3	-0.212002	0.863338	0.675301	0.874347			N N N		N	N	N		N N N		N	N	N		N N N		N	N	N				Clathrin light chain A (Lca)	Y	CLTA	Y	Clathrin light chain family	Y	cell cycle [GO:0007049]; cell division [GO:0051301]; clathrin coat assembly [GO:0048268]; clathrin-dependent endocytosis [GO:0072583]; intracellular protein transport [GO:0006886]	Y	clathrin heavy chain binding [GO:0032050]; GTPase binding [GO:0051020]; peptide binding [GO:0042277]; protein-containing complex binding [GO:0044877]; structural molecule activity [GO:0005198]	Y	clathrin coat [GO:0030118]; clathrin coat of coated pit [GO:0030132]; clathrin coat of trans-Golgi network vesicle [GO:0030130]; clathrin complex [GO:0071439]; clathrin vesicle coat [GO:0030125]; clathrin-coated endocytic vesicle [GO:0045334]; cytoplasmic vesicle [GO:0031410]; cytosol [GO:0005829]; endolysosome membrane [GO:0036020]; membrane [GO:0016020]; plasma membrane [GO:0005886]; postsynaptic endocytic zone cytoplasmic component [GO:0099631]; presynaptic endocytic zone membrane [GO:0098835]; spindle [GO:0005819]; synaptic vesicle membrane [GO:0030672]; trans-Golgi network membrane [GO:0032588]	Y	SUBCELLULAR LOCATION: Cytoplasmic vesicle membrane; Peripheral membrane protein; Cytoplasmic side. Membrane, coated pit; Peripheral membrane protein; Cytoplasmic side. Cytoplasm, cytoskeleton, spindle {ECO:0000269|PubMed:21297582, ECO:0000305|PubMed:15858577}. Note=Cytoplasmic face of coated pits and vesicles. In complex with TACC3 and CKAP5 (forming the TACC3/ch-TOG/clathrin complex) localized to inter-microtubule bridges in mitotic spindles. {ECO:0000305}.	Y		IPR000996;	PF01086;	Q9NYX4; Q00610; Q9Y6A5; P55212; O94985-2; Q8NI60; O00291; P13473-2; O75400-2; Q9Y371	P09496;		IPR000996;	PF01086;	Q9NYX4; Q00610; Q9Y6A5; P55212; O94985-2; Q8NI60; O00291; P13473-2; O75400-2; Q9Y371	P09496;
3208	Q10589	Bone marrow stromal antigen 2 (BST-2) (HM1.24 antigen) (Tetherin) (CD antigen CD317)	294780			19769	180		1	Q10589	19769	180	Bone marrow stromal antigen 2 (BST-2) (HM1.24 antigen) (Tetherin) (CD antigen CD317)			0.000187301		3	2	1	3	2	3	2	2	2		3	2	1	3	2	3	2	2	2		3(3)	2(2)	1(1)	3(3)	2(2)	3(3)	2(2)	2(2)	2(2)		YYN YYY YYY		2	3	3		Y	Y	N	Y	Y	Y	Y	Y	Y				63109.2	18503.2	11857.3	86104.3	25190.8	48139	27146.7	7667.59	7061.78		15.9456	14.1755	13.5335	16.3938	14.6206	15.5549	14.7285	12.9046	12.7858			42588.8	10681.4	7699.25	131507	26083.9	54787.6	42667.4	7408.29	6030.84		15.3782	13.3828	12.9105	17.0048	14.6709	15.7416	15.3808	12.8549	12.5581			42588.8	10681.4	7699.25	131507	26083.9	54787.6	42667.4	7408.29	6030.84		15.3782	13.3828	12.9105	17.0048	14.6709	15.7416	15.3808	12.8549	12.5581			3	3	1.91524	3.77176	0.0745088	0.226662		3	3	-2.20777	0.216469	0.0453191	0.191905		3	3	-0.292529	0.81647	0.764182	0.918639			U N N		U	N	N		D N N		D	N	N		N N N		N	N	N				Bone marrow stromal antigen 2 (BST-2) (HM1.24 antigen) (Tetherin) (CD antigen CD317)	Y	BST2	Y	Tetherin family	Y	B cell activation [GO:0042113]; defense response to virus [GO:0051607]; innate immune response [GO:0045087]; negative regulation of cell growth [GO:0030308]; negative regulation of cell migration [GO:0030336]; negative regulation of intracellular transport of viral material [GO:1901253]; negative regulation of plasmacytoid dendritic cell cytokine production [GO:0002737]; negative regulation of viral genome replication [GO:0045071]; positive regulation of I-kappaB kinase/NF-kappaB signaling [GO:0043123]; positive regulation of leukocyte proliferation [GO:0070665]; regulation of actin cytoskeleton organization [GO:0032956]; response to interferon-alpha [GO:0035455]; response to interferon-beta [GO:0035456]; response to interferon-gamma [GO:0034341]; response to virus [GO:0009615]	Y	identical protein binding [GO:0042802]; metalloendopeptidase inhibitor activity [GO:0008191]; protein homodimerization activity [GO:0042803]; RNA binding [GO:0003723]	Y	anchored component of membrane [GO:0031225]; apical plasma membrane [GO:0016324]; azurophil granule membrane [GO:0035577]; cell surface [GO:0009986]; extracellular exosome [GO:0070062]; Golgi apparatus [GO:0005794]; integral component of membrane [GO:0016021]; intracellular membrane-bounded organelle [GO:0043231]; membrane [GO:0016020]; membrane raft [GO:0045121]; multivesicular body [GO:0005771]; plasma membrane [GO:0005886]	Y	SUBCELLULAR LOCATION: Golgi apparatus, trans-Golgi network. Cell membrane {ECO:0000269|PubMed:26172439}; Single-pass type II membrane protein. Cell membrane {ECO:0000269|PubMed:19879838, ECO:0000269|PubMed:26172439}; Lipid-anchor, GPI-anchor {ECO:0000269|PubMed:19879838, ECO:0000305|PubMed:26172439}. Membrane raft. Cytoplasm. Apical cell membrane {ECO:0000250}. Note=Shuttles between the cell membrane, where it is present predominantly in membrane/lipid rafts, and the trans-Golgi network. Forms a complex with MMP14 and localizes to the cytoplasm.; SUBCELLULAR LOCATION: Golgi apparatus, trans-Golgi network {ECO:0000269|PubMed:26172439}. Late endosome {ECO:0000269|PubMed:20419159}. Note=(Microbial infection) HIV-1 VPU and HIV-2 ENV can target it to the trans-Golgi network thus sequestering it away from virus assembly sites on the cell membrane. Targeted to late endosomes upon KSHV infection and subsequent ubiquitination. {ECO:0000269|PubMed:20419159, ECO:0000269|PubMed:26172439}.	Y		IPR024886;	PF16716;	Q10589; P60033; P59901; P35585; A9QPL9; P69699	Q10589;		IPR024886;	PF16716;	Q10589; P60033; P59901; P35585; A9QPL9; P69699	Q10589;
607	O75190	DnaJ homolog subfamily B member 6 (HHDJ1) (Heat shock protein J2) (HSJ-2) (MRJ) (MSJ-1)	294776			36087	326		1	O75190	36087	326	DnaJ homolog subfamily B member 6 (HHDJ1) (Heat shock protein J2) (HSJ-2) (MRJ) (MSJ-1)			0.000187301		3	2	3	3	3	2	2	3	3		4	3	4	4	4	3	3	4	4		3(4)	2(3)	3(4)	3(4)	3(4)	2(3)	2(3)	3(4)	3(4)		YYY YYY YYY		3	3	3		Y	Y	Y	Y	Y	Y	Y	Y	Y				32258.4	39979.9	33398	34760.5	59273.1	33483.4	15430.3	21056.4	25136		14.9774	15.287	15.0275	15.0852	15.8551	15.0312	13.9135	14.362	14.6175			25562	19259.8	23423.1	50200.6	61527.4	31082.1	32215.9	20046.6	17387.5		14.6417	14.2333	14.5156	15.6154	15.9089	14.9238	14.9755	14.2911	14.0858			25562	19259.8	23423.1	50200.6	61527.4	31082.1	32215.9	20046.6	17387.5		14.6417	14.2333	14.5156	15.6154	15.9089	14.9238	14.9755	14.2911	14.0858			3	3	1.01916	2.02674	0.0198021	0.116018		3	3	-1.03195	0.48905	0.0187014	0.118159		3	3	-0.0127815	0.99118	0.972292	0.991677			U N N		U	N	N		D N N		D	N	N		N N N		N	N	N				DnaJ homolog subfamily B member 6 (HHDJ1) (Heat shock protein J2) (HSJ-2) (MRJ) (MSJ-1)	Y	DNAJB6	Y		N	actin cytoskeleton organization [GO:0030036]; chaperone-mediated protein folding [GO:0061077]; chorio-allantoic fusion [GO:0060710]; chorion development [GO:0060717]; extracellular matrix organization [GO:0030198]; intermediate filament organization [GO:0045109]; negative regulation of cysteine-type endopeptidase activity involved in apoptotic process [GO:0043154]; negative regulation of DNA-templated transcription [GO:0045892]; negative regulation of inclusion body assembly [GO:0090084]; protein folding [GO:0006457]; protein localization to nucleus [GO:0034504]; regulation of cellular response to heat [GO:1900034]; regulation of protein localization [GO:0032880]; syncytiotrophoblast cell differentiation involved in labyrinthine layer development [GO:0060715]	Y	ATPase activator activity [GO:0001671]; chaperone binding [GO:0051087]; DNA binding [GO:0003677]; heat shock protein binding [GO:0031072]; identical protein binding [GO:0042802]; protein folding chaperone [GO:0044183]; unfolded protein binding [GO:0051082]	Y	cytoplasm [GO:0005737]; cytosol [GO:0005829]; membrane [GO:0016020]; nucleoplasm [GO:0005654]; nucleus [GO:0005634]; perinuclear region of cytoplasm [GO:0048471]; Z disc [GO:0030018]	Y	SUBCELLULAR LOCATION: Cytoplasm, perinuclear region {ECO:0000269|PubMed:10954706}. Nucleus {ECO:0000269|PubMed:10954706}. Cytoplasm, myofibril, sarcomere, Z line {ECO:0000269|PubMed:22366786}.	Y		IPR001623;IPR018253;IPR036869;	PF00226;	Q6XD76; Q9HCU9; Q13191; Q494V2-2; Q6P1L5; Q13123; P05783; Q8TD91-2; P58340; Q15773; Q9BUL9; Q8NHS9; Q3KNS6-3; Q8NBB4-2; Q9NP70; Q6ZTN6-2; P09525; O94778; Q9UII2; P15313; P54687-4; P06276; Q14457; Q9H0W9-3; Q9NNX6-10; Q9UJX2; Q6PJW8-3; P24310; P53672; Q9UB	O75190;		IPR001623;IPR018253;IPR036869;	PF00226;	Q6XD76; Q9HCU9; Q13191; Q494V2-2; Q6P1L5; Q13123; P05783; Q8TD91-2; P58340; Q15773; Q9BUL9; Q8NHS9; Q3KNS6-3; Q8NBB4-2; Q9NP70; Q6ZTN6-2; P09525; O94778; Q9UII2; P15313; P54687-4; P06276; Q14457; Q9H0W9-3; Q9NNX6-10; Q9UJX2; Q6PJW8-3; P24310; P53672; Q9UBP4; O75190-2; A0A024RCP2; Q86TI2-2; H3BUJ7; Q9BQS8-2; Q9BRX5; Q6NXT2; Q96CS2; Q99871; P42858; P80217-2; Q8NA54; Q8IV33; Q6P597; Q13887; Q9UH77; Q96JB6; Q96LR2; Q8N6F8; Q9Y605; I6L9F6; Q96FW1; P30154-2; Q96QF0-7; Q15293; Q96EN9; Q9BY12-3; Q96H20; Q7Z6I5; Q8IXS7; O75558; O15273; Q8WTV1; Q12888; Q99598; Q6PID6; Q9H270; Q9BRX9	O75190;
423	O43676	NADH dehydrogenase [ubiquinone] 1 beta subcomplex subunit 3 (Complex I-B12) (CI-B12) (NADH-ubiquinone oxidoreductase B12 subunit)	294631			11402	98		1	O43676	11402	98	NADH dehydrogenase [ubiquinone] 1 beta subcomplex subunit 3 (Complex I-B12) (CI-B12) (NADH-ubiquinone oxidoreductase B12 subunit)			0.000187301		3	3	2	1	2	2	2	3	2		3	3	2	1	2	2	2	3	2		3(3)	3(3)	2(2)	1(1)	2(2)	2(2)	2(2)	3(3)	2(2)		YYY NYY YYY		3	2	3		Y	Y	Y	N	Y	Y	Y	Y	Y				60854.5	75251.2	41684.8	5130.59	13938.6	19396	3104.05	34371.5	40900.1		15.8931	16.1994	15.3472	12.3249	13.7668	14.2435	11.5999	15.0689	15.3198			38217.8	40505	27810.4	8133.82	13184.3	20347.1	6658.92	28860	29211.1		15.222	15.3058	14.7633	12.9897	13.6865	14.3125	12.7011	14.8168	14.8342			38217.8	40505	27810.4	8133.82	13184.3	20347.1	6658.92	28860	29211.1		15.222	15.3058	14.7633	12.9897	13.6865	14.3125	12.7011	14.8168	14.8342			3	3	-1.43411	0.370076	0.0416529	0.1681		3	3	0.454433	1.37024	0.469148	0.675614		3	3	-0.979674	0.507094	0.138447	0.498117			D N N		D	N	N		N N N		N	N	N		N N N		N	N	N				NADH dehydrogenase [ubiquinone] 1 beta subcomplex subunit 3 (Complex I-B12) (CI-B12) (NADH-ubiquinone oxidoreductase B12 subunit)	Y	NDUFB3	Y	Complex I NDUFB3 subunit family	Y	aerobic respiration [GO:0009060]; mitochondrial electron transport, NADH to ubiquinone [GO:0006120]; mitochondrial respiratory chain complex I assembly [GO:0032981]; proton motive force-driven mitochondrial ATP synthesis [GO:0042776]	Y	NADH dehydrogenase (ubiquinone) activity [GO:0008137]	Y	mitochondrial inner membrane [GO:0005743]; mitochondrial respiratory chain complex I [GO:0005747]	Y	SUBCELLULAR LOCATION: Mitochondrion inner membrane {ECO:0000305|PubMed:12611891}; Single-pass membrane protein {ECO:0000305}; Matrix side {ECO:0000305}.	Y		IPR012576;	PF08122;		O43676;		IPR012576;	PF08122;		O43676;
3350	Q13425	Beta-2-syntrophin (59 kDa dystrophin-associated protein A1 basic component 2) (Syntrophin-3) (SNT3) (Syntrophin-like) (SNTL)	294580			57950	540		1	Q13425	57950	540	Beta-2-syntrophin (59 kDa dystrophin-associated protein A1 basic component 2) (Syntrophin-3) (SNT3) (Syntrophin-like) (SNTL)			0.000187301		14	13	13	9	10	12	7	14	13		14	13	13	9	10	12	7	14	13		14(14)	13(13)	13(13)	9(9)	10(10)	12(12)	7(7)	14(14)	13(13)		YYY YYY YYY		3	3	3		Y	Y	Y	Y	Y	Y	Y	Y	Y				44529.2	53306.3	40938.1	7526.57	20895.8	30047.5	21151.9	34567	41617.6		15.4425	15.702	15.3212	12.8778	14.3509	14.875	14.3685	15.0771	15.3449			28383.4	29667.6	26821.6	20452.9	23273.3	36629.2	22947	35628.9	35785.3		14.7928	14.8566	14.7111	14.32	14.5064	15.1607	14.486	15.1208	15.1271			28383.4	29667.6	26821.6	20452.9	23273.3	36629.2	22947	35628.9	35785.3		14.7928	14.8566	14.7111	14.32	14.5064	15.1607	14.486	15.1208	15.1271			3	3	-0.124452	0.917353	0.703436	0.822325		3	3	0.248915	1.18831	0.452218	0.662272		3	3	0.124463	1.0901	0.703411	0.888776			N N N		N	N	N		N N N		N	N	N		N N N		N	N	N				Beta-2-syntrophin (59 kDa dystrophin-associated protein A1 basic component 2) (Syntrophin-3) (SNT3) (Syntrophin-like) (SNTL)	Y	SNTB2	Y	Syntrophin family	Y		N	actin binding [GO:0003779]; calmodulin binding [GO:0005516]; RNA binding [GO:0003723]; structural molecule activity [GO:0005198]	Y	cytoplasm [GO:0005737]; dystrophin-associated glycoprotein complex [GO:0016010]; focal adhesion [GO:0005925]; Golgi apparatus [GO:0005794]; membrane [GO:0016020]; microtubule [GO:0005874]; nucleoplasm [GO:0005654]; plasma membrane [GO:0005886]; protein-containing complex [GO:0032991]; synapse [GO:0045202]; transport vesicle membrane [GO:0030658]	Y	SUBCELLULAR LOCATION: Membrane. Cytoplasmic vesicle, secretory vesicle membrane; Peripheral membrane protein. Cell junction {ECO:0000250}. Cytoplasm, cytoskeleton. Note=Membrane-associated. In muscle, it is exclusively localized at the neuromuscular junction (By similarity). In insulinoma cell line, it is enriched in secretory granules. {ECO:0000250}.	Y		IPR001478;IPR036034;IPR011993;IPR001849;IPR041428;IPR028550;IPR015482;	PF00595;PF18012;	P25100; O14936; P11532	Q13425;		IPR001478;IPR036034;IPR011993;IPR001849;IPR041428;IPR028550;IPR015482;	PF00595;PF18012;	P25100; O14936; P11532	Q13425;
1298	P07900	Heat shock protein HSP 90-alpha (EC 3.6.4.10) (Heat shock 86 kDa) (HSP 86) (HSP86) (Lipopolysaccharide-associated protein 2) (LAP-2) (LPS-associated protein 2) (Renal carcinoma antigen NY-REN-38)	294060			84660	732		3	P07900;P08238;Q14568	84660;83264;39365	732;724;343	Heat shock protein HSP 90-alpha (EC 3.6.4.10) (Heat shock 86 kDa) (HSP 86) (HSP86) (Lipopolysaccharide-associated protein 2) (LAP-2) (LPS-associated protein 2) (Renal carcinoma antigen NY-REN-38);Heat shock protein HSP 90-beta (HSP 90) (Heat shock 84 kDa) (HSP 84) (HSP84);Heat shock protein HSP 90-alpha A2 (Heat shock 90 kDa protein 1 alpha-like 3) (Heat shock protein HSP 90-alpha A2 pseudogene)			0.00417807		0	0	0	0	0	0	0	0	0		1	1	1	1	1	1	1	1	1		0(1)	0(1)	0(1)	0(1)	0(1)	0(1)	0(1)	0(1)	0(1)		NNN NNN NNN		0	0	0		N	N	N	N	N	N	N	N	N				60494.8	26539	18829.8	18377.1	32048.9	53044.8	42091.9	27759.5	14874.6		15.8845	14.6958	14.2007	14.1656	14.968	15.6949	15.3613	14.7607	13.8606			41775.8	14677.9	11263.3	22239	40106.7	54075.3	69856.2	23815.9	10392.9		15.3504	13.8414	13.4593	14.4408	15.2916	15.7227	16.0921	14.5396	13.3433			41775.8	14677.9	11263.3	22239	40106.7	54075.3	69856.2	23815.9	10392.9		15.3504	13.8414	13.4593	14.4408	15.2916	15.7227	16.0921	14.5396	13.3433			3	3	0.934654	1.91143	0.244383	0.442121		3	3	-0.493331	0.710383	0.526891	0.719782		3	3	0.441323	1.35785	0.570438	0.819935			N N N		N	N	N		N N N		N	N	N		N N N		N	N	N				Heat shock protein HSP 90-alpha (EC 3.6.4.10) (Heat shock 86 kDa) (HSP 86) (HSP86) (Lipopolysaccharide-associated protein 2) (LAP-2) (LPS-associated protein 2) (Renal carcinoma antigen NY-REN-38);Heat shock protein HSP 90-beta (HSP 90) (Heat shock 84 kDa) (HSP 84) (HSP84);Heat shock protein HSP 90-alpha A2 (Heat shock 90 kDa protein 1 alpha-like 3) (Heat shock protein HSP 90-alpha A2 pseudogene)	Y	HSP90AA1;HSP90AB1;HSP90AA2P	Y	Heat shock protein 90 family;Heat shock protein 90 family;Heat shock protein 90 family	Y	activation of innate immune response [GO:0002218]; axon extension [GO:0048675]; cardiac muscle cell apoptotic process [GO:0010659]; cellular response to heat [GO:0034605]; cellular response to virus [GO:0098586]; central nervous system neuron axonogenesis [GO:0021955]; chaperone-mediated autophagy [GO:0061684]; chaperone-mediated protein complex assembly [GO:0051131]; establishment of cell polarity [GO:0030010]; mitochondrial transport [GO:0006839]; neuron migration [GO:0001764]; positive regulation of cardiac muscle contraction [GO:0060452]; positive regulation of cell size [GO:0045793]; positive regulation of defense response to virus by host [GO:0002230]; positive regulation of interferon-beta production [GO:0032728]; positive regulation of lamellipodium assembly [GO:0010592]; positive regulation of nitric oxide biosynthetic process [GO:0045429]; positive regulation of peptidyl-serine phosphorylation [GO:0033138]; positive regulation of protein catabolic process [GO:0045732]; positive regulation of protein import into nucleus [GO:0042307]; positive regulation of protein kinase B signaling [GO:0051897]; positive regulation of protein phosphorylation [GO:0001934]; positive regulation of protein polymerization [GO:0032273]; positive regulation of tau-protein kinase activity [GO:1902949]; positive regulation of telomerase activity [GO:0051973]; protein folding [GO:0006457]; protein insertion into mitochondrial outer membrane [GO:0045040]; protein refolding [GO:0042026]; protein stabilization [GO:0050821]; protein unfolding [GO:0043335]; regulation of apoptotic process [GO:0042981]; regulation of protein localization [GO:0032880]; regulation of protein ubiquitination [GO:0031396]; regulation of protein-containing complex assembly [GO:0043254]; response to antibiotic [GO:0046677]; response to cocaine [GO:0042220]; response to cold [GO:0009409]; response to estrogen [GO:0043627]; response to heat [GO:0009408]; response to salt stress [GO:0009651]; response to unfolded protein [GO:0006986]; response to xenobiotic stimulus [GO:0009410]; skeletal muscle contraction [GO:0003009]; telomerase holoenzyme complex assembly [GO:1905323]; telomere maintenance via telomerase [GO:0007004];axon extension [GO:0048675]; cellular response to heat [GO:0034605]; cellular response to interleukin-4 [GO:0071353]; cellular response to organic cyclic compound [GO:0071407]; central nervous system neuron axonogenesis [GO:0021955]; chaperone-mediated protein complex assembly [GO:0051131]; establishment of cell polarity [GO:0030010]; negative regulation of complement-dependent cytotoxicity [GO:1903660]; negative regulation of neuron apoptotic process [GO:0043524]; negative regulation of proteasomal protein catabolic process [GO:1901799]; negative regulation of proteasomal ubiquitin-dependent protein catabolic process [GO:0032435]; negative regulation of protein metabolic process [GO:0051248]; negative regulation of transforming growth factor beta activation [GO:1901389]; placenta development [GO:0001890]; positive regulation of cell differentiation [GO:0045597]; positive regulation of cell size [GO:0045793]; positive regulation of cyclin-dependent protein kinase activity [GO:1904031]; positive regulation of nitric oxide biosynthetic process [GO:0045429]; positive regulation of peptidyl-serine phosphorylation [GO:0033138]; positive regulation of phosphoprotein phosphatase activity [GO:0032516]; positive regulation of protein binding [GO:0032092]; positive regulation of protein import into nucleus [GO:0042307]; positive regulation of protein kinase B signaling [GO:0051897]; positive regulation of protein localization to cell surface [GO:2000010]; positive regulation of protein serine/threonine kinase activity [GO:0071902]; positive regulation of tau-protein kinase activity [GO:1902949]; positive regulation of telomerase activity [GO:0051973]; positive regulation of transforming growth factor beta receptor signaling pathway [GO:0030511]; protein folding [GO:0006457]; protein stabilization [GO:0050821]; regulation of cell cycle [GO:0051726]; regulation of protein localization [GO:0032880]; regulation of protein ubiquitination [GO:0031396]; response to cocaine [GO:0042220]; response to salt stress [GO:0009651]; response to unfolded protein [GO:0006986]; response to xenobiotic stimulus [GO:0009410]; supramolecular fiber organization [GO:0097435]; telomerase holoenzyme complex assembly [GO:1905323]; telomere maintenance via telomerase [GO:0007004]; virion attachment to host cell [GO:0019062];	Y	ATP binding [GO:0005524]; ATP hydrolysis activity [GO:0016887]; ATP-dependent protein folding chaperone [GO:0140662]; CTP binding [GO:0002135]; dATP binding [GO:0032564]; disordered domain specific binding [GO:0097718]; DNA polymerase binding [GO:0070182]; GTP binding [GO:0005525]; GTPase binding [GO:0051020]; histone deacetylase binding [GO:0042826]; identical protein binding [GO:0042802]; MHC class II protein complex binding [GO:0023026]; mRNA binding [GO:0003729]; nitric-oxide synthase regulator activity [GO:0030235]; protein homodimerization activity [GO:0042803]; protein phosphatase binding [GO:0019903]; protein tyrosine kinase binding [GO:1990782]; Rho GDP-dissociation inhibitor binding [GO:0051022]; RNA binding [GO:0003723]; scaffold protein binding [GO:0097110]; sulfonylurea receptor binding [GO:0017098]; tau protein binding [GO:0048156]; TPR domain binding [GO:0030911]; transmembrane transporter binding [GO:0044325]; ubiquitin protein ligase binding [GO:0031625]; unfolded protein binding [GO:0051082]; UTP binding [GO:0002134];ATP binding [GO:0005524]; ATP hydrolysis activity [GO:0016887]; ATP-dependent protein binding [GO:0043008]; ATP-dependent protein folding chaperone [GO:0140662]; cadherin binding [GO:0045296]; CTP binding [GO:0002135]; dATP binding [GO:0032564]; disordered domain specific binding [GO:0097718]; DNA polymerase binding [GO:0070182]; double-stranded RNA binding [GO:0003725]; GTP binding [GO:0005525]; heat shock protein binding [GO:0031072]; histone deacetylase binding [GO:0042826]; histone methyltransferase binding [GO:1990226]; identical protein binding [GO:0042802]; kinase binding [GO:0019900]; MHC class II protein complex binding [GO:0023026]; nitric-oxide synthase regulator activity [GO:0030235]; peptide binding [GO:0042277]; protein dimerization activity [GO:0046983]; protein homodimerization activity [GO:0042803]; protein kinase binding [GO:0019901]; protein kinase regulator activity [GO:0019887]; RNA binding [GO:0003723]; sulfonylurea receptor binding [GO:0017098]; tau protein binding [GO:0048156]; TPR domain binding [GO:0030911]; transmembrane transporter binding [GO:0044325]; ubiquitin protein ligase binding [GO:0031625]; unfolded protein binding [GO:0051082]; UTP binding [GO:0002134];ATP binding [GO:0005524]; ATP hydrolysis activity [GO:0016887]; ATP-dependent protein folding chaperone [GO:0140662]; enzyme binding [GO:0019899]; unfolded protein binding [GO:0051082]	Y	apical plasma membrane [GO:0016324]; axonal growth cone [GO:0044295]; basolateral plasma membrane [GO:0016323]; brush border membrane [GO:0031526]; cell surface [GO:0009986]; collagen-containing extracellular matrix [GO:0062023]; cytoplasm [GO:0005737]; cytosol [GO:0005829]; dendritic growth cone [GO:0044294]; endocytic vesicle lumen [GO:0071682]; extracellular exosome [GO:0070062]; extracellular region [GO:0005576]; ficolin-1-rich granule lumen [GO:1904813]; lysosomal lumen [GO:0043202]; melanosome [GO:0042470]; membrane [GO:0016020]; mitochondrion [GO:0005739]; myelin sheath [GO:0043209]; neuronal cell body [GO:0043025]; nucleoplasm [GO:0005654]; nucleus [GO:0005634]; perinuclear region of cytoplasm [GO:0048471]; plasma membrane [GO:0005886]; protein-containing complex [GO:0032991]; secretory granule lumen [GO:0034774]; sperm mitochondrial sheath [GO:0097226]; sperm plasma membrane [GO:0097524];apical plasma membrane [GO:0016324]; aryl hydrocarbon receptor complex [GO:0034751]; axonal growth cone [GO:0044295]; basolateral plasma membrane [GO:0016323]; brush border membrane [GO:0031526]; cell surface [GO:0009986]; cytoplasm [GO:0005737]; cytosol [GO:0005829]; dendritic growth cone [GO:0044294]; dynein axonemal particle [GO:0120293]; extracellular exosome [GO:0070062]; extracellular region [GO:0005576]; ficolin-1-rich granule lumen [GO:1904813]; HSP90-CDC37 chaperone complex [GO:1990565]; inclusion body [GO:0016234]; lysosomal membrane [GO:0005765]; melanosome [GO:0042470]; membrane [GO:0016020]; mitochondrion [GO:0005739]; neuronal cell body [GO:0043025]; nucleoplasm [GO:0005654]; nucleus [GO:0005634]; ooplasm [GO:1990917]; perinuclear region of cytoplasm [GO:0048471]; plasma membrane [GO:0005886]; protein-containing complex [GO:0032991]; secretory granule lumen [GO:0034774]; sperm head plasma membrane [GO:1990913];cytoplasm [GO:0005737]; extracellular exosome [GO:0070062]	Y	SUBCELLULAR LOCATION: Nucleus {ECO:0000250|UniProtKB:P07901}. Cytoplasm {ECO:0000250|UniProtKB:P07901}. Melanosome {ECO:0000269|PubMed:17081065}. Cell membrane {ECO:0000269|PubMed:11276205}. Mitochondrion {ECO:0000269|PubMed:25609812}. Note=Identified by mass spectrometry in melanosome fractions from stage I to stage IV.;SUBCELLULAR LOCATION: Cytoplasm {ECO:0000269|PubMed:16580629, ECO:0000269|PubMed:18239673, ECO:0000269|PubMed:24880080, ECO:0000269|PubMed:9482106}. Melanosome {ECO:0000269|PubMed:17081065}. Nucleus {ECO:0000269|PubMed:18239673}. Secreted {ECO:0000269|PubMed:20599762}. Cell membrane {ECO:0000269|PubMed:20599762}. Dynein axonemal particle {ECO:0000250|UniProtKB:Q6AZV1}. Cell surface {ECO:0000269|PubMed:21949862}. Note=Identified by mass spectrometry in melanosome fractions from stage I to stage IV (PubMed:17081065). Translocates with BIRC2 from the nucleus to the cytoplasm during differentiation (PubMed:18239673). Secreted when associated with TGFB1 processed form (LAP) (PubMed:20599762). {ECO:0000269|PubMed:17081065, ECO:0000269|PubMed:18239673, ECO:0000269|PubMed:20599762}.;SUBCELLULAR LOCATION: Cytoplasm {ECO:0000250}.	Y		IPR003594;IPR036890;IPR019805;IPR037196;IPR001404;IPR020575;IPR020568;;IPR003594;IPR036890;IPR019805;IPR037196;IPR001404;IPR020575;IPR020568;;IPR003594;IPR036890;IPR019805;IPR001404;IPR020575;IPR020568;	PF02518;PF00183;;PF02518;PF00183;;PF02518;PF00183;	Q6UY14-3; O95433; P05067; Q9H0C5; Q9UQM7; Q8IWD4; Q9BV29; Q16543; Q7L3B6; P50750; Q96G23; Q9UHD1; O15111; Q6QEF8-4; Q14194; P35222; Q15438; Q9NR20; P00533; P04626; Q02790; Q13451; Q14318; P06241; Q96LI6-3; P07900; Q6PK50; Q9Y6K9; Q9UHH9; P05412; Q92993-2;	P07900;;P08238;;Q14568;		IPR003594;IPR036890;IPR019805;IPR037196;IPR001404;IPR020575;IPR020568;;IPR003594;IPR036890;IPR019805;IPR037196;IPR001404;IPR020575;IPR020568;;IPR003594;IPR036890;IPR019805;IPR001404;IPR020575;IPR020568;	PF02518;PF00183;;PF02518;PF00183;;PF02518;PF00183;	Q6UY14-3; O95433; P05067; Q9H0C5; Q9UQM7; Q8IWD4; Q9BV29; Q16543; Q7L3B6; P50750; Q96G23; Q9UHD1; O15111; Q6QEF8-4; Q14194; P35222; Q15438; Q9NR20; P00533; P04626; Q02790; Q13451; Q14318; P06241; Q96LI6-3; P07900; Q6PK50; Q9Y6K9; Q9UHH9; P05412; Q92993-2; Q6VAB6; P06239; Q99558; O43318-2; P00540; P04150; Q8WVJ2; P43034; P53041; P17612; Q8WUY3; Q96QS6; Q15185; P04049; Q13127; Q9H6T3; P61247; P12931; Q15831; Q9UNE7; O94826; Q9BXA6; P10599; Q9H6R7-2; P26882; P35467;P36896; Q9UL18; O95433; O00170; P31749; P31751; Q9UM73; Q16671; Q01432; P10398; Q96GD4; P30530; P51451; P51813; P15056; Q06187; Q9UQM7; Q13555; Q16543; Q7L3B6; Q15131; O94921; Q96Q40; Q00526; P11802; Q00534; P50613; P50750; O14757; Q9UHD1; Q9UPZ9; P49761; P48729; P49674; Q13616; Q13617; Q13618; Q13619; Q13620; Q16832; Q9Y463; Q9NR20; P00533; Q9BQI3; P29317; O15197; P04626; P21860; Q15303; Q96A26; Q9UKC9; O75426; Q9UKT8; P16591; P11362; P22607; P09769; Q02790; Q13451; P35916; P06241; P43250; Q8WTQ7; P49840; Q8TF76; P08631; Q8NE63; P08238; Q14164; Q9Y6K9; Q13418; P14616; Q08881; Q2WGJ6; P06239; P53671; P07948; Q8N7X4; Q13163; O14733; Q99558; P41279; P80192; Q92918; Q8TD08; P31152; P10636-8; P42679; P00540; O15146; Q9H1R3; Q86YV6; Q8WXR4; Q8NG66; Q86SG6; Q8TD19; O75469; P04629; Q8N165; Q9P215; P53041; Q13131; P22694; Q02156; P05129; Q05513; Q15139; O60260; P51817; P11801; Q96QS6; Q15185; Q13882; P04049; P49758; Q01974; P62913; Q15418; P51812; Q9HBY8; P31948; Q15831; Q86UX6; Q15208; Q9UNE7; Q6J9G0; Q9Y2Z0-2; Q9UHD2; Q96S53; Q07912; Q9BXA7; Q96PF2; Q9BXA6; O95801; P29597; Q06418; Q8IWX7; P07947;	P07900;;P08238;;Q14568;
6612	Q9NWT1	p21-activated protein kinase-interacting protein 1 (PAK/PLC-interacting protein 1) (hPIP1) (PAK1-interacting protein 1) (WD repeat-containing protein 84)	293959			43964	392		1	Q9NWT1	43964	392	p21-activated protein kinase-interacting protein 1 (PAK/PLC-interacting protein 1) (hPIP1) (PAK1-interacting protein 1) (WD repeat-containing protein 84)			0.000187301		11	13	13	9	11	12	7	12	13		11	13	13	9	11	12	7	12	13		11(11)	13(13)	13(13)	9(9)	11(11)	12(12)	7(7)	12(12)	13(13)		YYY YYY YYY		3	3	3		Y	Y	Y	Y	Y	Y	Y	Y	Y				32508.4	40488.9	46824.2	16553.4	21694.6	23310.1	22612.4	36261.3	53705.6		14.9885	15.3052	15.515	14.0148	14.405	14.5087	14.4648	15.1461	15.7128			22907.2	24941.3	32428.8	18402.7	25908.3	25733.9	30183.2	33257	42675.6		14.4835	14.6062	14.985	14.1676	14.6611	14.6514	14.8815	15.0214	15.3811			22907.2	24941.3	32428.8	18402.7	25908.3	25733.9	30183.2	33257	42675.6		14.4835	14.6062	14.985	14.1676	14.6611	14.6514	14.8815	15.0214	15.3811			3	3	-0.198204	0.871635	0.505205	0.67076		3	3	0.601271	1.51705	0.0653907	0.2306		3	3	0.403067	1.32232	0.192401	0.555642			N N N		N	N	N		N N N		N	N	N		N N N		N	N	N				p21-activated protein kinase-interacting protein 1 (PAK/PLC-interacting protein 1) (hPIP1) (PAK1-interacting protein 1) (WD repeat-containing protein 84)	Y	PAK1IP1	Y		N	cell population proliferation [GO:0008283]; negative regulation of signal transduction [GO:0009968]; regulation of signal transduction by p53 class mediator [GO:1901796]; ribosomal large subunit biogenesis [GO:0042273]; roof of mouth development [GO:0060021]	Y		N	nucleolus [GO:0005730]	Y	SUBCELLULAR LOCATION: Nucleus, nucleolus {ECO:0000269|PubMed:12429849}.	Y		IPR020472;IPR015943;IPR001680;IPR019775;IPR036322;	PF00400;	Q6FHY5; Q9H8W4	Q9NWT1;		IPR020472;IPR015943;IPR001680;IPR019775;IPR036322;	PF00400;	Q6FHY5; Q9H8W4	Q9NWT1;
1336	P08253	72 kDa type IV collagenase (EC 3.4.24.24) (72 kDa gelatinase) (Gelatinase A) (Matrix metalloproteinase-2) (MMP-2) (TBE-1) [Cleaved into: PEX]	293771			73882	660		1	P08253	73882	660	72 kDa type IV collagenase (EC 3.4.24.24) (72 kDa gelatinase) (Gelatinase A) (Matrix metalloproteinase-2) (MMP-2) (TBE-1) [Cleaved into: PEX]			0.000187301		16	15	10	11	13	17	3	6	10		16	15	10	11	13	17	3	6	10		16(16)	15(15)	10(10)	11(11)	13(13)	17(17)	3(3)	6(6)	10(10)		YYY YYY YYY		3	3	3		Y	Y	Y	Y	Y	Y	Y	Y	Y				40319.1	39081.8	30964.2	33311.5	42416.1	76157.3	15870.4	7270.42	8379.9		15.2992	15.2542	14.9183	15.0237	15.3723	16.2167	13.9541	12.8278	13.0327			38327.4	28602.9	13948.1	40858.5	40389.2	110753	17406.6	8542.86	6953.45		15.2261	14.8039	13.7678	15.3183	15.3017	16.757	14.0873	13.0605	12.7635			38327.4	28602.9	13948.1	40858.5	40389.2	110753	17406.6	8542.86	6953.45		15.2261	14.8039	13.7678	15.3183	15.3017	16.757	14.0873	13.0605	12.7635			3	3	1.19309	2.28642	0.064196	0.209959		3	3	-2.48855	0.178185	0.00182804	0.0316557		3	3	-1.29546	0.407406	0.0479135	0.370871			U N N		U	N	N		D Y Y		D	Y	Y		D N N		D	N	N				72 kDa type IV collagenase (EC 3.4.24.24) (72 kDa gelatinase) (Gelatinase A) (Matrix metalloproteinase-2) (MMP-2) (TBE-1) [Cleaved into: PEX]	Y	MMP2	Y	Peptidase M10A family	Y	aging [GO:0007568]; angiogenesis [GO:0001525]; blood vessel maturation [GO:0001955]; bone trabecula formation [GO:0060346]; cellular response to amino acid stimulus [GO:0071230]; cellular response to estradiol stimulus [GO:0071392]; cellular response to fluid shear stress [GO:0071498]; cellular response to interleukin-1 [GO:0071347]; cellular response to reactive oxygen species [GO:0034614]; cellular response to UV-A [GO:0071492]; collagen catabolic process [GO:0030574]; embryo implantation [GO:0007566]; endodermal cell differentiation [GO:0035987]; ephrin receptor signaling pathway [GO:0048013]; extracellular matrix disassembly [GO:0022617]; extracellular matrix organization [GO:0030198]; face morphogenesis [GO:0060325]; heart development [GO:0007507]; intramembranous ossification [GO:0001957]; luteinization [GO:0001553]; macrophage chemotaxis [GO:0048246]; negative regulation of cell adhesion [GO:0007162]; negative regulation of vasoconstriction [GO:0045906]; ovarian follicle development [GO:0001541]; ovulation from ovarian follicle [GO:0001542]; parturition [GO:0007567]; peripheral nervous system axon regeneration [GO:0014012]; positive regulation of apoptotic process [GO:0043065]; positive regulation of cell migration [GO:0030335]; positive regulation of vascular associated smooth muscle cell proliferation [GO:1904707]; prostate gland epithelium morphogenesis [GO:0060740]; protein catabolic process [GO:0030163]; protein metabolic process [GO:0019538]; proteolysis [GO:0006508]; response to activity [GO:0014823]; response to amyloid-beta [GO:1904645]; response to electrical stimulus [GO:0051602]; response to estrogen [GO:0043627]; response to hydrogen peroxide [GO:0042542]; response to hyperoxia [GO:0055093]; response to hypoxia [GO:0001666]; response to mechanical stimulus [GO:0009612]; response to nicotine [GO:0035094]; response to retinoic acid [GO:0032526]; response to xenobiotic stimulus [GO:0009410]; tissue remodeling [GO:0048771]	Y	endopeptidase activity [GO:0004175]; fibronectin binding [GO:0001968]; metalloendopeptidase activity [GO:0004222]; metallopeptidase activity [GO:0008237]; serine-type endopeptidase activity [GO:0004252]; zinc ion binding [GO:0008270]	Y	collagen-containing extracellular matrix [GO:0062023]; extracellular region [GO:0005576]; extracellular space [GO:0005615]; mitochondrion [GO:0005739]; nucleus [GO:0005634]; plasma membrane [GO:0005886]; sarcomere [GO:0030017]	Y	SUBCELLULAR LOCATION: [Isoform 1]: Secreted, extracellular space, extracellular matrix {ECO:0000305|PubMed:2834383}. Membrane. Nucleus. Note=Colocalizes with integrin alphaV/beta3 at the membrane surface in angiogenic blood vessels and melanomas. Found in mitochondria, along microfibrils, and in nuclei of cardiomyocytes.; SUBCELLULAR LOCATION: [Isoform 2]: Cytoplasm. Mitochondrion.	Y		IPR028708;IPR000562;IPR036943;IPR000585;IPR036375;IPR018487;IPR018486;IPR013806;IPR033739;IPR024079;IPR001818;IPR021190;IPR021158;IPR006026;IPR002477;IPR036365;	PF00040;PF00045;PF00413;PF01471;	P05067; PRO_0000000092 [P05067]; PRO_0000000093 [P05067]; P20908; Q8NBP7; Q04864-2; Q8IX30; P16035	P08253;		IPR028708;IPR000562;IPR036943;IPR000585;IPR036375;IPR018487;IPR018486;IPR013806;IPR033739;IPR024079;IPR001818;IPR021190;IPR021158;IPR006026;IPR002477;IPR036365;	PF00040;PF00045;PF00413;PF01471;	P05067; PRO_0000000092 [P05067]; PRO_0000000093 [P05067]; P20908; Q8NBP7; Q04864-2; Q8IX30; P16035	P08253;
1917	P26358	DNA (cytosine-5)-methyltransferase 1 (Dnmt1) (EC 2.1.1.37) (CXXC-type zinc finger protein 9) (DNA methyltransferase HsaI) (DNA MTase HsaI) (M.HsaI) (MCMT)	293667			183165	1616		1	P26358	183165	1616	DNA (cytosine-5)-methyltransferase 1 (Dnmt1) (EC 2.1.1.37) (CXXC-type zinc finger protein 9) (DNA methyltransferase HsaI) (DNA MTase HsaI) (M.HsaI) (MCMT)			0.000187301		27	29	29	12	23	17	23	31	32		27	29	29	12	23	17	23	31	32		27(27)	29(29)	29(29)	12(12)	23(23)	17(17)	23(23)	31(31)	32(32)		YYY YYY YYY		3	3	3		Y	Y	Y	Y	Y	Y	Y	Y	Y				24981.1	36634.3	74511.4	7785.6	19208.5	9959.2	32101.3	29357	59128.2		14.6085	15.1609	16.1852	12.9266	14.2295	13.2818	14.9703	14.8414	15.8516			17576.6	20299.5	50818.5	12738.7	22672	11164.3	36900.7	29595.9	46926.5		14.1014	14.3092	15.6331	13.6369	14.4686	13.4466	15.1714	14.8531	15.5181			17576.6	20299.5	50818.5	12738.7	22672	11164.3	36900.7	29595.9	46926.5		14.1014	14.3092	15.6331	13.6369	14.4686	13.4466	15.1714	14.8531	15.5181			3	3	-0.830477	0.562343	0.109638	0.280222		3	3	1.33014	2.51427	0.0196631	0.121474		3	3	0.499665	1.41389	0.312465	0.661515			N N N		N	N	N		U N N		U	N	N		N N N		N	N	N				DNA (cytosine-5)-methyltransferase 1 (Dnmt1) (EC 2.1.1.37) (CXXC-type zinc finger protein 9) (DNA methyltransferase HsaI) (DNA MTase HsaI) (M.HsaI) (MCMT)	Y	DNMT1	Y	Class I-like SAM-binding methyltransferase superfamily, C5-methyltransferase family	Y	cellular response to amino acid stimulus [GO:0071230]; cellular response to bisphenol A [GO:1903926]; DNA methylation [GO:0006306]; DNA methylation involved in embryo development [GO:0043045]; DNA methylation-dependent heterochromatin assembly [GO:0006346]; DNA-templated transcription [GO:0006351]; maintenance of DNA methylation [GO:0010216]; negative regulation of gene expression [GO:0010629]; negative regulation of histone H3-K9 methylation [GO:0051573]; negative regulation of transcription by RNA polymerase II [GO:0000122]; negative regulation of vascular associated smooth muscle cell apoptotic process [GO:1905460]; negative regulation of vascular associated smooth muscle cell differentiation involved in phenotypic switching [GO:1905931]; positive regulation of DNA methylation-dependent heterochromatin assembly [GO:0090309]; positive regulation of gene expression [GO:0010628]; positive regulation of histone H3-K4 methylation [GO:0051571]; positive regulation of vascular associated smooth muscle cell proliferation [GO:1904707]; Ras protein signal transduction [GO:0007265]	Y	DNA (cytosine-5-)-methyltransferase activity [GO:0003886]; DNA binding [GO:0003677]; DNA-methyltransferase activity [GO:0009008]; methyl-CpG binding [GO:0008327]; promoter-specific chromatin binding [GO:1990841]; RNA binding [GO:0003723]; zinc ion binding [GO:0008270]	Y	female germ cell nucleus [GO:0001674]; nucleoplasm [GO:0005654]; nucleus [GO:0005634]; pericentric heterochromatin [GO:0005721]; replication fork [GO:0005657]	Y	SUBCELLULAR LOCATION: Nucleus {ECO:0000269|PubMed:12145218}.	Y		IPR001025;IPR043151;IPR018117;IPR001525;IPR031303;IPR022702;IPR010506;IPR017198;IPR029063;IPR002857;	PF01426;PF06464;PF00145;PF12047;PF02008;	P31749; P35222; Q96JK2; O75530; Q15910; Q96JM7; P48552; P09874; Q9NRD5; Q8WTS6; Q96EB6; Q96T88; Q77UV9; Q9QR71	P26358;		IPR001025;IPR043151;IPR018117;IPR001525;IPR031303;IPR022702;IPR010506;IPR017198;IPR029063;IPR002857;	PF01426;PF06464;PF00145;PF12047;PF02008;	P31749; P35222; Q96JK2; O75530; Q15910; Q96JM7; P48552; P09874; Q9NRD5; Q8WTS6; Q96EB6; Q96T88; Q77UV9; Q9QR71	P26358;
2115	P35237	Serpin B6 (Cytoplasmic antiproteinase) (CAP) (Peptidase inhibitor 6) (PI-6) (Placental thrombin inhibitor)	293063			42622	376		1	P35237	42622	376	Serpin B6 (Cytoplasmic antiproteinase) (CAP) (Peptidase inhibitor 6) (PI-6) (Placental thrombin inhibitor)			0.000187301		12	12	10	6	9	9	6	11	11		12	12	10	6	9	9	6	11	11		12(12)	12(12)	10(10)	6(6)	9(9)	9(9)	6(6)	11(11)	11(11)		YYY YYY YYY		3	3	3		Y	Y	Y	Y	Y	Y	Y	Y	Y				39357.6	43504.5	56537.8	22976	23677.1	16073.9	25406.2	27974.5	37555.3		15.2644	15.4089	15.7869	14.4878	14.5312	13.9724	14.6329	14.7718	15.1967			28356.3	25416.8	32837.1	34479.7	28510.5	22148.3	33498.4	29859	30380.7		14.7914	14.6335	15.003	15.0735	14.7992	14.4349	15.0318	14.8659	14.8909			28356.3	25416.8	32837.1	34479.7	28510.5	22148.3	33498.4	29859	30380.7		14.7914	14.6335	15.003	15.0735	14.7992	14.4349	15.0318	14.8659	14.8909			3	3	-0.040114	0.972578	0.883477	0.934549		3	3	0.160326	1.11754	0.561783	0.74125		3	3	0.120212	1.08689	0.66214	0.867672			N N N		N	N	N		N N N		N	N	N		N N N		N	N	N				Serpin B6 (Cytoplasmic antiproteinase) (CAP) (Peptidase inhibitor 6) (PI-6) (Placental thrombin inhibitor)	Y	SERPINB6	Y	Serpin family, Ov-serpin subfamily	Y	cellular response to osmotic stress [GO:0071470]; negative regulation of endopeptidase activity [GO:0010951]; sensory perception of sound [GO:0007605]	Y	protease binding [GO:0002020]; serine-type endopeptidase inhibitor activity [GO:0004867]	Y	collagen-containing extracellular matrix [GO:0062023]; cytoplasm [GO:0005737]; cytosol [GO:0005829]; extracellular exosome [GO:0070062]; extracellular region [GO:0005576]; extracellular space [GO:0005615]; ficolin-1-rich granule membrane [GO:0101003]; plasma membrane [GO:0005886]; secretory granule membrane [GO:0030667]; serine protease inhibitor complex [GO:0097180]; tertiary granule membrane [GO:0070821]	Y	SUBCELLULAR LOCATION: Cytoplasm {ECO:0000269|PubMed:14670919, ECO:0000269|PubMed:17761692, ECO:0000269|PubMed:20451170, ECO:0000269|PubMed:8486644}.	Y		IPR023795;IPR023796;IPR000215;IPR036186;IPR042178;IPR042185;	PF00079;		P35237;		IPR023795;IPR023796;IPR000215;IPR036186;IPR042178;IPR042185;	PF00079;		P35237;
1844	P23193	Transcription elongation factor A protein 1 (Transcription elongation factor S-II protein 1) (Transcription elongation factor TFIIS.o)	292566			33970	301		1	P23193	33970	301	Transcription elongation factor A protein 1 (Transcription elongation factor S-II protein 1) (Transcription elongation factor TFIIS.o)			0.000187301		7	8	8	1	4	4	4	6	5		9	10	9	1	5	5	6	8	6		7(9)	8(10)	8(9)	1(1)	4(5)	4(5)	4(6)	6(8)	5(6)		YYY NYY YYY		3	2	3		Y	Y	Y	N	Y	Y	Y	Y	Y				49328.3	87514.7	56214.8	7185	11261	11990.3	18285.6	21215.1	29571.1		15.5901	16.4172	15.7787	12.8108	13.459	13.5496	14.1584	14.3728	14.8519			39099.2	75306.8	36301.9	3996.35	17060.8	12444.4	19559.4	25748.4	25936.1		15.2549	16.2005	15.1478	11.9645	14.0584	13.6032	14.2556	14.6522	14.6627			39099.2	75306.8	36301.9	3996.35	17060.8	12444.4	19559.4	25748.4	25936.1		15.2549	16.2005	15.1478	11.9645	14.0584	13.6032	14.2556	14.6522	14.6627			3	3	-2.32568	0.199481	0.00223008	0.044283		3	3	1.31479	2.48766	0.03955	0.178291		3	3	-1.01089	0.496241	0.0968832	0.442891			D Y Y		D	Y	Y		U N N		U	N	N		D N N		D	N	N				Transcription elongation factor A protein 1 (Transcription elongation factor S-II protein 1) (Transcription elongation factor TFIIS.o)	Y	TCEA1	Y	TFS-II family	Y	DNA-templated transcription [GO:0006351]; positive regulation of transcription by RNA polymerase II [GO:0045944]; transcription by RNA polymerase II [GO:0006366]; transcription elongation by RNA polymerase II promoter [GO:0006368]	Y	DNA binding [GO:0003677]; zinc ion binding [GO:0008270]	Y	nucleolus [GO:0005730]; nucleoplasm [GO:0005654]; nucleus [GO:0005634]; transcription factor TFIID complex [GO:0005669]	Y	SUBCELLULAR LOCATION: Nucleus.	Y		IPR035100;IPR003617;IPR035441;IPR003618;IPR036575;IPR017923;IPR006289;IPR001222;	PF08711;PF01096;PF07500;	Q92917; Q8WVC0; Q8N7H5; P24928	P23193;		IPR035100;IPR003617;IPR035441;IPR003618;IPR036575;IPR017923;IPR006289;IPR001222;	PF08711;PF01096;PF07500;	Q92917; Q8WVC0; Q8N7H5; P24928	P23193;
7175	Q9Y2Q3	Glutathione S-transferase kappa 1 (EC 2.5.1.18) (GST 13-13) (GST class-kappa) (GSTK1-1) (hGSTK1) (Glutathione S-transferase subunit 13)	292374			25497	226		1	Q9Y2Q3	25497	226	Glutathione S-transferase kappa 1 (EC 2.5.1.18) (GST 13-13) (GST class-kappa) (GSTK1-1) (hGSTK1) (Glutathione S-transferase subunit 13)			0.000187301		10	10	7	8	7	8	10	9	9		10	10	7	8	7	8	10	9	9		10(10)	10(10)	7(7)	8(8)	7(7)	8(8)	10(10)	9(9)	9(9)		YYY YYY YYY		3	3	3		Y	Y	Y	Y	Y	Y	Y	Y	Y				41425.7	52684.8	22428.3	17804.2	24443	34915.5	52177.8	26513.6	19981.2		15.3382	15.6851	14.453	14.1199	14.5771	15.0916	15.6711	14.6944	14.2864			30083.4	31791.8	16332	29837.8	28097.3	33565.5	56136.6	23917.5	16848.7		14.8767	14.9564	13.9954	14.8649	14.7781	15.0347	15.7767	14.5458	14.0403			30083.4	31791.8	16332	29837.8	28097.3	33565.5	56136.6	23917.5	16848.7		14.8767	14.9564	13.9954	14.8649	14.7781	15.0347	15.7767	14.5458	14.0403			3	3	0.283076	1.21679	0.559396	0.713862		3	3	-0.104969	0.929825	0.827122	0.905961		3	3	0.178107	1.1314	0.711705	0.893867			N N N		N	N	N		N N N		N	N	N		N N N		N	N	N				Glutathione S-transferase kappa 1 (EC 2.5.1.18) (GST 13-13) (GST class-kappa) (GSTK1-1) (hGSTK1) (Glutathione S-transferase subunit 13)	Y	GSTK1	Y	GST superfamily, Kappa family	Y	epithelial cell differentiation [GO:0030855]; glutathione metabolic process [GO:0006749]	Y	glutathione peroxidase activity [GO:0004602]; glutathione transferase activity [GO:0004364]	Y	cytosol [GO:0005829]; extracellular exosome [GO:0070062]; membrane [GO:0016020]; mitochondrial matrix [GO:0005759]; mitochondrion [GO:0005739]; peroxisomal matrix [GO:0005782]; peroxisome [GO:0005777]	Y	SUBCELLULAR LOCATION: Peroxisome {ECO:0000269|PubMed:14742434}.	Y		IPR001853;IPR044088;IPR014440;IPR036249;	PF01323;	O95273; Q8IZU0; Q60994; Q7Z3Y8	Q9Y2Q3;		IPR001853;IPR044088;IPR014440;IPR036249;	PF01323;	O95273; Q8IZU0; Q60994; Q7Z3Y8	Q9Y2Q3;
5766	Q9BPW8	Protein NipSnap homolog 1 (NipSnap1)	292338			33310	284		1	Q9BPW8	33310	284	Protein NipSnap homolog 1 (NipSnap1)			0.000187301		6	5	5	3	5	5	6	6	6		6	5	5	3	5	5	6	6	6		6(6)	5(5)	5(5)	3(3)	5(5)	5(5)	6(6)	6(6)	6(6)		YYY YYY YYY		3	3	3		Y	Y	Y	Y	Y	Y	Y	Y	Y				45874.5	49686.5	39365.6	23610.1	23092	22262.5	22207.4	35141.6	31097.7		15.4854	15.6006	15.2646	14.5271	14.4951	14.4423	14.4388	15.1009	14.9245			37152.6	33616	26556	17738.2	29060.3	28139.6	29854.3	35842	32185.9		15.1812	15.0369	14.6968	14.1146	14.8268	14.7803	14.8657	15.1294	14.9741			37152.6	33616	26556	17738.2	29060.3	28139.6	29854.3	35842	32185.9		15.1812	15.0369	14.6968	14.1146	14.8268	14.7803	14.8657	15.1294	14.9741			3	3	-0.397713	0.759061	0.206838	0.399311		3	3	0.415836	1.33407	0.188739	0.409917		3	3	0.0181232	1.01264	0.951836	0.987494			N N N		N	N	N		N N N		N	N	N		N N N		N	N	N				Protein NipSnap homolog 1 (NipSnap1)	Y	NIPSNAP1	Y	NipSnap family	Y	sensory perception of pain [GO:0019233]	Y	neurotransmitter binding [GO:0042165]	Y	mitochondrion [GO:0005739]; synaptic membrane [GO:0097060]	Y		N		IPR011008;IPR012577;	PF07978;		Q9BPW8;		IPR011008;IPR012577;	PF07978;		Q9BPW8;
2836	P62314	Small nuclear ribonucleoprotein Sm D1 (Sm-D1) (Sm-D autoantigen) (snRNP core protein D1)	292288			13282	119		1	P62314	13282	119	Small nuclear ribonucleoprotein Sm D1 (Sm-D1) (Sm-D autoantigen) (snRNP core protein D1)			0.000187301		5	4	5	3	5	3	4	5	5		5	4	5	3	5	3	4	5	5		5(5)	4(4)	5(5)	3(3)	5(5)	3(3)	4(4)	5(5)	5(5)		YYY YYY YYY		3	3	3		Y	Y	Y	Y	Y	Y	Y	Y	Y				33572.6	46679.3	39477.1	28024.5	34354.3	26663.1	29313.7	20729.1	33473.9		15.035	15.5105	15.2687	14.7744	15.0682	14.7026	14.8393	14.3394	15.0307			25548.6	36370	30439.8	47385	30565.5	17308.1	35930	18002.1	26064.8		14.641	15.1505	14.8937	15.5321	14.8996	14.0792	15.1329	14.1359	14.6698			25548.6	36370	30439.8	47385	30565.5	17308.1	35930	18002.1	26064.8		14.641	15.1505	14.8937	15.5321	14.8996	14.0792	15.1329	14.1359	14.6698			3	3	-0.0580567	0.960557	0.893784	0.941868		3	3	-0.190775	0.876135	0.662511	0.809888		3	3	-0.248832	0.841578	0.57071	0.819935			N N N		N	N	N		N N N		N	N	N		N N N		N	N	N				Small nuclear ribonucleoprotein Sm D1 (Sm-D1) (Sm-D autoantigen) (snRNP core protein D1)	Y	SNRPD1	Y	SnRNP core protein family	Y	7-methylguanosine cap hypermethylation [GO:0036261]; mRNA splicing, via spliceosome [GO:0000398]; RNA splicing [GO:0008380]; spliceosomal complex assembly [GO:0000245]; spliceosomal snRNP assembly [GO:0000387]; U2-type prespliceosome assembly [GO:1903241]	Y	RNA binding [GO:0003723]; U1 snRNP binding [GO:1990446]	Y	catalytic step 2 spliceosome [GO:0071013]; commitment complex [GO:0000243]; cytosol [GO:0005829]; methylosome [GO:0034709]; nucleoplasm [GO:0005654]; nucleus [GO:0005634]; pICln-Sm protein complex [GO:0034715]; precatalytic spliceosome [GO:0071011]; small nuclear ribonucleoprotein complex [GO:0030532]; SMN-Sm protein complex [GO:0034719]; spliceosomal complex [GO:0005681]; spliceosomal tri-snRNP complex [GO:0097526]; U1 snRNP [GO:0005685]; U12-type spliceosomal complex [GO:0005689]; U2 snRNP [GO:0005686]; U2-type catalytic step 2 spliceosome [GO:0071007]; U2-type precatalytic spliceosome [GO:0071005]; U4 snRNP [GO:0005687]; U4/U6 x U5 tri-snRNP complex [GO:0046540]; U5 snRNP [GO:0005682]	Y	SUBCELLULAR LOCATION: Cytoplasm, cytosol {ECO:0000269|PubMed:18984161}. Nucleus {ECO:0000269|PubMed:11991638, ECO:0000269|PubMed:21113136, ECO:0000269|PubMed:26912367, ECO:0000269|PubMed:28076346, ECO:0000269|PubMed:28502770, ECO:0000269|PubMed:28781166}. Note=SMN-mediated assembly into core snRNPs occurs in the cytosol before SMN-mediated transport to the nucleus to be included in spliceosomes. {ECO:0000305}.	Y		IPR027141;IPR001163;IPR010920;IPR034102;	PF01423;	P54105; Q8WXD5; Q16637; P62316; PRO_0000037573 [P27958]	P62314;		IPR027141;IPR001163;IPR010920;IPR034102;	PF01423;	P54105; Q8WXD5; Q16637; P62316; PRO_0000037573 [P27958]	P62314;
703	O75746	Electrogenic aspartate/glutamate antiporter SLC25A12, mitochondrial (Araceli hiperlarga) (Aralar) (Aralar1) (Mitochondrial aspartate glutamate carrier 1) (Solute carrier family 25 member 12)	291533			74762	678		2	O75746;Q9UJS0	74762;74176	678;675	Electrogenic aspartate/glutamate antiporter SLC25A12, mitochondrial (Araceli hiperlarga) (Aralar) (Aralar1) (Mitochondrial aspartate glutamate carrier 1) (Solute carrier family 25 member 12);Electrogenic aspartate/glutamate antiporter SLC25A13, mitochondrial (Calcium-binding mitochondrial carrier protein Aralar2) (ARALAR-related gene 2) (ARALAR2) (Citrin) (Mitochondrial aspartate glutamate carrier 2) (Solute carrier family 25 member 13)			0.000187301		0	0	0	0	0	0	0	0	0		5	5	4	4	4	4	2	4	5		0(5)	0(5)	0(4)	0(4)	0(4)	0(4)	0(2)	0(4)	0(5)		NNN NNN NNN		0	0	0		N	N	N	N	N	N	N	N	N				64606	55311.4	48366	9535.54	27259.9	23902.9	14245.6	20659.1	27646.6		15.9794	15.7553	15.5617	13.2191	14.7345	14.5449	13.7982	14.3345	14.7548			46339.2	32835.4	28535.7	18066.2	26586.1	37567.2	10354	25353.8	22053		15.4999	15.003	14.8005	14.141	14.6984	15.1972	13.3379	14.6299	14.4287			46339.2	32835.4	28535.7	18066.2	26586.1	37567.2	10354	25353.8	22053		15.4999	15.003	14.8005	14.141	14.6984	15.1972	13.3379	14.6299	14.4287			3	3	-0.422271	0.746249	0.353573	0.542021		3	3	-0.546691	0.684588	0.237477	0.464009		3	3	-0.968963	0.510873	0.052178	0.376912			N N N		N	N	N		N N N		N	N	N		N N N		N	N	N				Electrogenic aspartate/glutamate antiporter SLC25A12, mitochondrial (Araceli hiperlarga) (Aralar) (Aralar1) (Mitochondrial aspartate glutamate carrier 1) (Solute carrier family 25 member 12);Electrogenic aspartate/glutamate antiporter SLC25A13, mitochondrial (Calcium-binding mitochondrial carrier protein Aralar2) (ARALAR-related gene 2) (ARALAR2) (Citrin) (Mitochondrial aspartate glutamate carrier 2) (Solute carrier family 25 member 13)	Y	SLC25A12;SLC25A13	Y	Mitochondrial carrier (TC 2.A.29) family;Mitochondrial carrier (TC 2.A.29) family	Y	aspartate family amino acid metabolic process [GO:0009066]; aspartate transmembrane transport [GO:0015810]; gluconeogenesis [GO:0006094]; glutamate biosynthetic process [GO:0006537]; L-glutamate transmembrane transport [GO:0015813]; malate-aspartate shuttle [GO:0043490]; negative regulation of glucose catabolic process to lactate via pyruvate [GO:1904024]; positive regulation of ATP biosynthetic process [GO:2001171]; positive regulation of glucose metabolic process [GO:0010907]; positive regulation of myelination [GO:0031643]; response to calcium ion [GO:0051592];aspartate family amino acid metabolic process [GO:0009066]; aspartate transmembrane transport [GO:0015810]; ATP biosynthetic process [GO:0006754]; cellular respiration [GO:0045333]; gluconeogenesis [GO:0006094]; L-glutamate transmembrane transport [GO:0015813]; malate-aspartate shuttle [GO:0043490]; mitochondrial transport [GO:0006839]; response to calcium ion [GO:0051592]	Y	3-sulfino-L-alanine: proton, glutamate antiporter activity [GO:0000514]; acidic amino acid transmembrane transporter activity [GO:0015172]; aspartate:glutamate, proton antiporter activity [GO:0000515]; calcium ion binding [GO:0005509]; identical protein binding [GO:0042802]; L-aspartate transmembrane transporter activity [GO:0015183]; L-glutamate transmembrane transporter activity [GO:0005313]; transmembrane transporter activity [GO:0022857];3-sulfino-L-alanine: proton, glutamate antiporter activity [GO:0000514]; acidic amino acid transmembrane transporter activity [GO:0015172]; aspartate:glutamate, proton antiporter activity [GO:0000515]; calcium ion binding [GO:0005509]; identical protein binding [GO:0042802]; L-aspartate transmembrane transporter activity [GO:0015183]; L-glutamate transmembrane transporter activity [GO:0005313]; transmembrane transporter activity [GO:0022857]	Y	integral component of membrane [GO:0016021]; mitochondrial inner membrane [GO:0005743]; mitochondrion [GO:0005739];integral component of plasma membrane [GO:0005887]; mitochondrial inner membrane [GO:0005743]; mitochondrion [GO:0005739]	Y	SUBCELLULAR LOCATION: Mitochondrion inner membrane {ECO:0000269|PubMed:11566871, ECO:0000269|PubMed:19641205, ECO:0000269|PubMed:24515575, ECO:0000269|PubMed:9722566}; Multi-pass membrane protein {ECO:0000269|PubMed:11566871}.;SUBCELLULAR LOCATION: Mitochondrion inner membrane {ECO:0000269|PubMed:10642534, ECO:0000269|PubMed:11566871}; Multi-pass membrane protein {ECO:0000269|PubMed:11566871}.	Y		IPR011992;IPR018247;IPR002048;IPR002067;IPR018108;IPR023395;;IPR029658;IPR011992;IPR002048;IPR002067;IPR018108;IPR023395;	PF00153;;PF00153;	Q7Z434;	O75746;;Q9UJS0;		IPR011992;IPR018247;IPR002048;IPR002067;IPR018108;IPR023395;;IPR029658;IPR011992;IPR002048;IPR002067;IPR018108;IPR023395;	PF00153;;PF00153;	Q7Z434;	O75746;;Q9UJS0;
3130	Q06210	Glutamine--fructose-6-phosphate aminotransferase [isomerizing] 1 (EC 2.6.1.16) (D-fructose-6-phosphate amidotransferase 1) (Glutamine:fructose-6-phosphate amidotransferase 1) (GFAT 1) (GFAT1) (Hexosephosphate aminotransferase 1)	291446			78806	699		1	Q06210	78806	699	Glutamine--fructose-6-phosphate aminotransferase [isomerizing] 1 (EC 2.6.1.16) (D-fructose-6-phosphate amidotransferase 1) (Glutamine:fructose-6-phosphate amidotransferase 1) (GFAT 1) (GFAT1) (Hexosephosphate aminotransferase 1)			0.000187301		23	23	22	22	23	22	19	22	21		23	23	22	22	23	22	19	22	21		23(23)	23(23)	22(22)	22(22)	23(23)	22(22)	19(19)	22(22)	21(21)		YYY YYY YYY		3	3	3		Y	Y	Y	Y	Y	Y	Y	Y	Y				50665.8	47755.9	46316	19937	21670.4	20556.1	22875.9	26805	34863.5		15.6287	15.5434	15.4992	14.2832	14.4034	14.3273	14.4815	14.7102	15.0894			35496	32162.3	29727.6	30895.4	30329.6	30332.9	22966.3	28140.6	29940.3		15.1154	14.9731	14.8595	14.9151	14.8884	14.8886	14.4872	14.7804	14.8698			35496	32162.3	29727.6	30895.4	30329.6	30332.9	22966.3	28140.6	29940.3		15.1154	14.9731	14.8595	14.9151	14.8884	14.8886	14.4872	14.7804	14.8698			3	3	-0.085276	0.942604	0.729591	0.838618		3	3	-0.184914	0.879702	0.45939	0.667297		3	3	-0.27019	0.82921	0.288269	0.643884			N N N		N	N	N		N N N		N	N	N		N N N		N	N	N				Glutamine--fructose-6-phosphate aminotransferase [isomerizing] 1 (EC 2.6.1.16) (D-fructose-6-phosphate amidotransferase 1) (Glutamine:fructose-6-phosphate amidotransferase 1) (GFAT 1) (GFAT1) (Hexosephosphate aminotransferase 1)	Y	GFPT1	Y		N	circadian regulation of gene expression [GO:0032922]; energy reserve metabolic process [GO:0006112]; fructose 6-phosphate metabolic process [GO:0006002]; glutamine metabolic process [GO:0006541]; protein N-linked glycosylation [GO:0006487]; UDP-N-acetylglucosamine biosynthetic process [GO:0006048]; UDP-N-acetylglucosamine metabolic process [GO:0006047]	Y	carbohydrate derivative binding [GO:0097367]; glutamine-fructose-6-phosphate transaminase (isomerizing) activity [GO:0004360]	Y	cytosol [GO:0005829]; extracellular exosome [GO:0070062]	Y		N		IPR017932;IPR035466;IPR035490;IPR005855;IPR029055;IPR001347;IPR046348;	PF01380;		Q06210;		IPR017932;IPR035466;IPR035490;IPR005855;IPR029055;IPR001347;IPR046348;	PF01380;		Q06210;
