## Supplementary Table 1 for "An iPSC-derived bio-inspired scaffold modelling the structure and the effects of extracellular matrix in cardiac fibrosis" (part 6 of 21)

### Sheet: ALL PROTEINS (continued)
Header				Protein Info										Identification details in Original Reports																																																	Quantitative Information																																																																Statistical evaluation																						Ratios Categorical Evaluation - Stat.ratios evaluation																			Protein Info from UniProtKB																											Comments
2322	P45973	Chromobox protein homolog 5 (Antigen p25) (Heterochromatin protein 1 homolog alpha) (HP1 alpha)	290847			22225	191		1	P45973	22225	191	Chromobox protein homolog 5 (Antigen p25) (Heterochromatin protein 1 homolog alpha) (HP1 alpha)			0.000187301		8	9	7	5	6	6	6	8	9		8	9	7	5	6	6	6	8	9		8(8)	9(9)	7(7)	5(5)	6(6)	6(6)	6(6)	8(8)	9(9)		YYY YYY YYY		3	3	3		Y	Y	Y	Y	Y	Y	Y	Y	Y				32832.3	45364.2	68344.4	10673.2	20328.3	14768.6	18753.1	36397.6	43385.5		15.0028	15.4693	16.0605	13.3817	14.3112	13.8502	14.1948	15.1516	15.4049			25123.5	30407.7	45670.6	9110.36	21350.9	15448.6	23829.3	30507.9	50096.1		14.6167	14.8921	15.479	13.1533	14.382	13.9152	14.5404	14.8969	15.6124			25123.5	30407.7	45670.6	9110.36	21350.9	15448.6	23829.3	30507.9	50096.1		14.6167	14.8921	15.479	13.1533	14.382	13.9152	14.5404	14.8969	15.6124			3	3	-1.17913	0.441618	0.0231006	0.125072		3	3	1.19975	2.29701	0.0213814	0.128207		3	3	0.0206259	1.0144	0.962662	0.989145			D N N		D	N	N		U N N		U	N	N		N N N		N	N	N				Chromobox protein homolog 5 (Antigen p25) (Heterochromatin protein 1 homolog alpha) (HP1 alpha)	Y	CBX5	Y		N	cellular response to DNA damage stimulus [GO:0006974]; chromatin organization [GO:0006325]; negative regulation of DNA-templated transcription [GO:0045892]; negative regulation of transcription by RNA polymerase II [GO:0000122]	Y	chromatin binding [GO:0003682]; DNA-binding transcription factor binding [GO:0140297]; histone deacetylase binding [GO:0042826]; identical protein binding [GO:0042802]; methylated histone binding [GO:0035064]; protein-containing complex binding [GO:0044877]; protein-macromolecule adaptor activity [GO:0030674]; ribonucleoprotein complex binding [GO:0043021]	Y	chromocenter [GO:0010369]; chromosome, telomeric region [GO:0000781]; heterochromatin [GO:0000792]; histone deacetylase complex [GO:0000118]; histone methyltransferase complex [GO:0035097]; kinetochore [GO:0000776]; nuclear envelope [GO:0005635]; nucleolus [GO:0005730]; nucleoplasm [GO:0005654]; nucleus [GO:0005634]; pericentric heterochromatin [GO:0005721]; protein-containing complex [GO:0032991]; ribonucleoprotein complex [GO:1990904]; site of DNA damage [GO:0090734]; transcription repressor complex [GO:0017053]	Y	SUBCELLULAR LOCATION: Nucleus {ECO:0000269|PubMed:10460410, ECO:0000269|PubMed:19617346}. Chromosome {ECO:0000269|PubMed:10460410}. Chromosome, centromere {ECO:0000269|PubMed:10460410, ECO:0000269|PubMed:21346195}. Note=Colocalizes with HNRNPU in the nucleus (PubMed:19617346). Component of centromeric and pericentromeric heterochromatin. Associates with chromosomes during mitosis. Associates specifically with chromatin during metaphase and anaphase. {ECO:0000269|PubMed:19617346}.	Y		IPR016197;IPR000953;IPR017984;IPR023780;IPR008251;IPR023779;	PF00385;PF01393;	Q9H2P0; Q9NP61; O75143-2; P46100; Q8TBE0; P45973; Q13111; P48730-2; Q9UMR2; P09471; P84243; Q16695; P68431; P62805; Q9NQS7; P28838; Q14739; Q8N448; Q5T3J3; Q9UIS9; Q14728; P01106; Q9BZ95; Q9BZ95-3; Q96IY1; Q9NUD9; Q7Z3K3; Q07869; Q9BWN1; Q9BQF6; Q5FBB7; Q	P45973;		IPR016197;IPR000953;IPR017984;IPR023780;IPR008251;IPR023779;	PF00385;PF01393;	Q9H2P0; Q9NP61; O75143-2; P46100; Q8TBE0; P45973; Q13111; P48730-2; Q9UMR2; P09471; P84243; Q16695; P68431; P62805; Q9NQS7; P28838; Q14739; Q8N448; Q5T3J3; Q9UIS9; Q14728; P01106; Q9BZ95; Q9BZ95-3; Q96IY1; Q9NUD9; Q7Z3K3; Q07869; Q9BWN1; Q9BQF6; Q5FBB7; Q8NCS7; Q16560-2; P23497-2; O43463; O15273; Q9Y228; Q13263; Q14191; P25490; Q8ND82; Q6N043-2; Q5ZUS4	P45973;
847	O95299	NADH dehydrogenase [ubiquinone] 1 alpha subcomplex subunit 10, mitochondrial (Complex I-42kD) (CI-42kD) (NADH-ubiquinone oxidoreductase 42 kDa subunit)	290839			40751	355		1	O95299	40751	355	NADH dehydrogenase [ubiquinone] 1 alpha subcomplex subunit 10, mitochondrial (Complex I-42kD) (CI-42kD) (NADH-ubiquinone oxidoreductase 42 kDa subunit)			0.000187301		10	10	8	6	7	10	6	10	11		10	10	8	6	7	10	6	10	11		10(10)	10(10)	8(8)	6(6)	7(7)	10(10)	6(6)	10(10)	11(11)		YYY YYY YYY		3	3	3		Y	Y	Y	Y	Y	Y	Y	Y	Y				62405.7	72370.8	33544.1	8724.22	17407.6	19938.1	11203.5	32615.5	32629.8		15.9294	16.1431	15.0338	13.0908	14.0874	14.2832	13.4517	14.9933	14.9939			41061.4	38249.1	15717.8	12526.1	21470.4	22014.7	20455.8	27022.8	25192.1		15.3255	15.2231	13.9401	13.6126	14.3901	14.4262	14.3202	14.7219	14.6207			41061.4	38249.1	15717.8	12526.1	21470.4	22014.7	20455.8	27022.8	25192.1		15.3255	15.2231	13.9401	13.6126	14.3901	14.4262	14.3202	14.7219	14.6207			3	3	-0.686618	0.621309	0.140638	0.319765		3	3	0.411302	1.32989	0.35768	0.58313		3	3	-0.275316	0.826269	0.532396	0.801867			N N N		N	N	N		N N N		N	N	N		N N N		N	N	N				NADH dehydrogenase [ubiquinone] 1 alpha subcomplex subunit 10, mitochondrial (Complex I-42kD) (CI-42kD) (NADH-ubiquinone oxidoreductase 42 kDa subunit)	Y	NDUFA10	Y	Complex I NDUFA10 subunit family	Y	aerobic respiration [GO:0009060]; mitochondrial electron transport, NADH to ubiquinone [GO:0006120]; mitochondrial respiratory chain complex I assembly [GO:0032981]; proton motive force-driven mitochondrial ATP synthesis [GO:0042776]	Y	NADH dehydrogenase (ubiquinone) activity [GO:0008137]	Y	cytoplasm [GO:0005737]; mitochondrial inner membrane [GO:0005743]; mitochondrial matrix [GO:0005759]; mitochondrial respiratory chain complex I [GO:0005747]; mitochondrion [GO:0005739]	Y	SUBCELLULAR LOCATION: Mitochondrion matrix {ECO:0000305|PubMed:12611891}.	Y		IPR031314;IPR015828;IPR027417;	PF01712;		O95299;		IPR031314;IPR015828;IPR027417;	PF01712;		O95299;
94	O00232	26S proteasome non-ATPase regulatory subunit 12 (26S proteasome regulatory subunit RPN5) (26S proteasome regulatory subunit p55)	290187			52904	456		1	O00232	52904	456	26S proteasome non-ATPase regulatory subunit 12 (26S proteasome regulatory subunit RPN5) (26S proteasome regulatory subunit p55)			0.000187301		20	18	19	10	14	13	12	21	16		20	18	19	10	14	13	12	21	16		20(20)	18(18)	19(19)	10(10)	14(14)	13(13)	12(12)	21(21)	16(16)		YYY YYY YYY		3	3	3		Y	Y	Y	Y	Y	Y	Y	Y	Y				44921.7	64757.9	53495.2	14369.8	14807.8	13298.9	28229.4	25066.2	31240.2		15.4551	15.9828	15.7071	13.8108	13.8541	13.699	14.7849	14.6135	14.9311			35446.8	44225.9	29113.7	14622.2	22118.9	21772.6	13926.3	28398.2	26206.8		15.1134	15.4326	14.8294	13.8359	14.433	14.4102	13.7655	14.7935	14.6777			35446.8	44225.9	29113.7	14622.2	22118.9	21772.6	13926.3	28398.2	26206.8		15.1134	15.4326	14.8294	13.8359	14.433	14.4102	13.7655	14.7935	14.6777			3	3	-0.898764	0.536346	0.0345408	0.152617		3	3	0.185866	1.1375	0.617417	0.781146		3	3	-0.712897	0.610094	0.0794295	0.418397			N N N		N	N	N		N N N		N	N	N		N N N		N	N	N				26S proteasome non-ATPase regulatory subunit 12 (26S proteasome regulatory subunit RPN5) (26S proteasome regulatory subunit p55)	Y	PSMD12	Y	Proteasome subunit p55 family	Y	proteasome-mediated ubiquitin-dependent protein catabolic process [GO:0043161]	Y		N	cytoplasm [GO:0005737]; cytosol [GO:0005829]; extracellular exosome [GO:0070062]; extracellular region [GO:0005576]; ficolin-1-rich granule lumen [GO:1904813]; membrane [GO:0016020]; nuclear proteasome complex [GO:0031595]; nucleoplasm [GO:0005654]; proteasome accessory complex [GO:0022624]; proteasome complex [GO:0000502]; proteasome regulatory particle [GO:0005838]; proteasome regulatory particle, lid subcomplex [GO:0008541]; secretory granule lumen [GO:0034774]	Y		N		IPR000717;IPR035297;IPR040134;IPR040896;IPR036388;IPR036390;	PF01399;PF18098;	P55036	O00232;		IPR000717;IPR035297;IPR040134;IPR040896;IPR036388;IPR036390;	PF01399;PF18098;	P55036	O00232;
5417	Q96EY5	Multivesicular body subunit 12A (CIN85/CD2AP family-binding protein) (ESCRT-I complex subunit MVB12A) (Protein FAM125A)	290100			28783	273		1	Q96EY5	28783	273	Multivesicular body subunit 12A (CIN85/CD2AP family-binding protein) (ESCRT-I complex subunit MVB12A) (Protein FAM125A)			0.000187301		4	4	4	4	4	5	4	4	3		4	4	4	4	4	5	4	4	3		4(4)	4(4)	4(4)	4(4)	4(4)	5(5)	4(4)	4(4)	3(3)		YYY YYY YYY		3	3	3		Y	Y	Y	Y	Y	Y	Y	Y	Y				48632.2	56314.6	48425.1	16015.1	17449.1	19581.5	22816.3	26504	34362.4		15.5696	15.7812	15.5635	13.9671	14.0909	14.2572	14.4778	14.6939	15.0685			34601.6	36008.7	31412	21070.6	20558.4	20666.3	29562	28138.2	29477.4		15.0786	15.1361	14.939	14.3629	14.3274	14.335	14.8515	14.7802	14.8473			34601.6	36008.7	31412	21070.6	20558.4	20666.3	29562	28138.2	29477.4		15.0786	15.1361	14.939	14.3629	14.3274	14.335	14.8515	14.7802	14.8473			3	3	-0.70942	0.611566	0.0119865	0.0934232		3	3	0.484548	1.39915	0.059947	0.221571		3	3	-0.224872	0.855671	0.342707	0.679217			N N N		N	N	N		N N N		N	N	N		N N N		N	N	N				Multivesicular body subunit 12A (CIN85/CD2AP family-binding protein) (ESCRT-I complex subunit MVB12A) (Protein FAM125A)	Y	MVB12A	Y	MVB12 family	Y	endosome to lysosome transport via multivesicular body sorting pathway [GO:0032510]; macroautophagy [GO:0016236]; membrane fission [GO:0090148]; multivesicular body assembly [GO:0036258]; protein transport to vacuole involved in ubiquitin-dependent protein catabolic process via the multivesicular body sorting pathway [GO:0043328]; receptor catabolic process [GO:0032801]; regulation of epidermal growth factor receptor signaling pathway [GO:0042058]; ubiquitin-dependent protein catabolic process via the multivesicular body sorting pathway [GO:0043162]; viral budding [GO:0046755]; viral budding via host ESCRT complex [GO:0039702]; virus maturation [GO:0019075]	Y	lipid binding [GO:0008289]; SH3 domain binding [GO:0017124]; ubiquitin binding [GO:0043130]	Y	centrosome [GO:0005813]; cytosol [GO:0005829]; endosome membrane [GO:0010008]; ESCRT I complex [GO:0000813]; extracellular exosome [GO:0070062]; intracellular membrane-bounded organelle [GO:0043231]; late endosome membrane [GO:0031902]; nucleus [GO:0005634]; vesicle [GO:0031982]	Y	SUBCELLULAR LOCATION: Cytoplasm. Nucleus. Endosome. Cytoplasm, cytoskeleton, microtubule organizing center, centrosome. Late endosome membrane {ECO:0000305}; Peripheral membrane protein {ECO:0000305}. Note=Colocalizes with F-actin. Some fraction may be nuclear.	Y		IPR023341;IPR040335;IPR018798;IPR023340;	PF10240;	O75031; Q86WC6	Q96EY5;		IPR023341;IPR040335;IPR018798;IPR023340;	PF10240;	O75031; Q86WC6	Q96EY5;
7242	Q9Y3E1	Hepatoma-derived growth factor-related protein 3 (HRP-3) (Hepatoma-derived growth factor 2) (HDGF-2)	289669			22620	203		1	Q9Y3E1	22620	203	Hepatoma-derived growth factor-related protein 3 (HRP-3) (Hepatoma-derived growth factor 2) (HDGF-2)			0.000187301		2	3	3	2	3	3	2	3	3		2	3	3	2	3	3	2	3	3		2(2)	3(3)	3(3)	2(2)	3(3)	3(3)	2(2)	3(3)	3(3)		YYY YYY YYY		3	3	3		Y	Y	Y	Y	Y	Y	Y	Y	Y				41609.5	66908.6	60511	4697.8	10878.1	18151.9	19095.8	22401.4	45414.5		15.3446	16.0299	15.8849	12.1978	13.4091	14.1478	14.221	14.4513	15.4709			17309	36022	39112.7	10666.2	16259.5	22249.4	33842.2	17447	32257.9		14.0792	15.1366	15.2553	13.3808	13.989	14.4415	15.0465	14.0907	14.9774			17309	36022	39112.7	10666.2	16259.5	22249.4	33842.2	17447	32257.9		14.0792	15.1366	15.2553	13.3808	13.989	14.4415	15.0465	14.0907	14.9774			3	3	-0.886647	0.54087	0.0800726	0.236124		3	3	0.767786	1.70266	0.121585	0.326091		3	3	-0.118861	0.920914	0.796706	0.930756			N N N		N	N	N		N N N		N	N	N		N N N		N	N	N				Hepatoma-derived growth factor-related protein 3 (HRP-3) (Hepatoma-derived growth factor 2) (HDGF-2)	Y	HDGFL3	Y	HDGF family	Y	microtubule polymerization [GO:0046785]; negative regulation of microtubule depolymerization [GO:0007026]; neuron projection development [GO:0031175]; regulation of transcription by RNA polymerase II [GO:0006357]	Y	double-stranded DNA binding [GO:0003690]; growth factor activity [GO:0008083]; microtubule binding [GO:0008017]; transcription coregulator activity [GO:0003712]; tubulin binding [GO:0015631]	Y	cytosol [GO:0005829]; extracellular region [GO:0005576]; nucleoplasm [GO:0005654]; nucleus [GO:0005634]	Y	SUBCELLULAR LOCATION: Nucleus {ECO:0000269|PubMed:10581169}.	Y		IPR035496;IPR000313;	PF00855;		Q9Y3E1;		IPR035496;IPR000313;	PF00855;		Q9Y3E1;
2974	P82909	Alpha-ketoglutarate dehydrogenase component 4	289645			11466	103		1	P82909	11466	103	Alpha-ketoglutarate dehydrogenase component 4			0.000187301		6	6	6	5	5	6	5	6	6		6	6	6	5	5	6	5	6	6		6(6)	6(6)	6(6)	5(5)	5(5)	6(6)	5(5)	6(6)	6(6)		YYY YYY YYY		3	3	3		Y	Y	Y	Y	Y	Y	Y	Y	Y				34600.3	79339.9	44086.4	17924.2	14369.2	15727.2	24082.3	28971.8	30543.7		15.0785	16.2758	15.428	14.1296	13.8107	13.941	14.5557	14.8224	14.8986			35327.3	51474.9	27350.3	20518	17906.4	20580.8	22307.8	30234.9	26560.9		15.1085	15.6516	14.7393	14.3246	14.1282	14.329	14.4453	14.8839	14.697			35327.3	51474.9	27350.3	20518	17906.4	20580.8	22307.8	30234.9	26560.9		15.1085	15.6516	14.7393	14.3246	14.1282	14.329	14.4453	14.8839	14.697			3	3	-0.905848	0.533719	0.0152106	0.103426		3	3	0.414801	1.33311	0.201832	0.424576		3	3	-0.491047	0.711508	0.137802	0.498117			N N N		N	N	N		N N N		N	N	N		N N N		N	N	N				Alpha-ketoglutarate dehydrogenase component 4	Y	MRPS36	Y		N	2-oxoglutarate metabolic process [GO:0006103]; tricarboxylic acid cycle [GO:0006099]	Y		N	mitochondrial inner membrane [GO:0005743]; mitochondrial oxoglutarate dehydrogenase complex [GO:0009353]; mitochondrion [GO:0005739]	Y	SUBCELLULAR LOCATION: Mitochondrion {ECO:0000250|UniProtKB:P82908}.	Y		IPR020373;			P82909;		IPR020373;			P82909;
5895	Q9BV38	WD repeat-containing protein 18	289414			47405	432		1	Q9BV38	47405	432	WD repeat-containing protein 18			0.000187301		12	11	11	8	11	10	10	12	12		12	11	11	8	11	10	10	12	12		12(12)	11(11)	11(11)	8(8)	11(11)	10(10)	10(10)	12(12)	12(12)		YYY YYY YYY		3	3	3		Y	Y	Y	Y	Y	Y	Y	Y	Y				57424.2	50618.2	33823.4	10925.1	26789.4	27850	5689.4	29592.5	46701.3		15.8094	15.6274	15.0457	13.4154	14.7094	14.7654	12.4741	14.8529	15.5112			30079.4	23055	30235.6	19532.9	31368.4	31432	13058.6	22346.1	30098.6		14.8765	14.4928	14.884	14.2536	14.937	14.9399	13.6727	14.4477	14.8774			30079.4	23055	30235.6	19532.9	31368.4	31432	13058.6	22346.1	30098.6		14.8765	14.4928	14.884	14.2536	14.937	14.9399	13.6727	14.4477	14.8774			3	3	-0.0408838	0.972059	0.914703	0.952832		3	3	-0.377577	0.769729	0.336068	0.562422		3	3	-0.418461	0.748222	0.289305	0.644406			N N N		N	N	N		N N N		N	N	N		N N N		N	N	N				WD repeat-containing protein 18	Y	WDR18	Y	WD repeat IPI3/WDR18 family	Y	DNA-templated DNA replication [GO:0006261]; rRNA processing [GO:0006364]	Y		N	dynein axonemal particle [GO:0120293]; nuclear pre-replicative complex [GO:0005656]; nucleolus [GO:0005730]; nucleoplasm [GO:0005654]; Rix1 complex [GO:0097344]	Y	SUBCELLULAR LOCATION: Nucleus, nucleolus {ECO:0000269|PubMed:21326211}. Nucleus, nucleoplasm {ECO:0000250|UniProtKB:Q4VBE8}. Cytoplasm {ECO:0000250|UniProtKB:Q4VBE8}. Dynein axonemal particle {ECO:0000250|UniProtKB:A0A1L8HX76}. Note=Mainly found in the nucleoplasm, with low levels detected in the cytoplasmic and chromatin fractions. {ECO:0000250|UniProtKB:Q4VBE8}.	Y		IPR020472;IPR015943;IPR001680;IPR019775;IPR036322;IPR045227;IPR026987;	PF00400;PF14077;	Q8IZL8; Q9H4L4; Q9NXF1	Q9BV38;		IPR020472;IPR015943;IPR001680;IPR019775;IPR036322;IPR045227;IPR026987;	PF00400;PF14077;	Q8IZL8; Q9H4L4; Q9NXF1	Q9BV38;
652	O75431	Metaxin-2 (Mitochondrial outer membrane import complex protein 2)	289152			29763	263		1	O75431	29763	263	Metaxin-2 (Mitochondrial outer membrane import complex protein 2)			0.000187301		8	6	8	3	7	8	6	7	8		8	6	8	3	7	8	6	7	8		8(8)	6(6)	8(8)	3(3)	7(7)	8(8)	6(6)	7(7)	8(8)		YYY YYY YYY		3	3	3		Y	Y	Y	Y	Y	Y	Y	Y	Y				50905.3	70125	48365.4	6409.31	17355.9	21698.5	15562.1	23771.4	34959.1		15.6355	16.0976	15.5617	12.646	14.0831	14.4053	13.9257	14.5369	15.0934			37336.3	35774.9	33377.4	7505.97	23084.5	26711.5	16262.8	27542.9	32084.3		15.1883	15.1267	15.0266	12.8738	14.4946	14.7052	13.9893	14.7494	14.9696			37336.3	35774.9	33377.4	7505.97	23084.5	26711.5	16262.8	27542.9	32084.3		15.1883	15.1267	15.0266	12.8738	14.4946	14.7052	13.9893	14.7494	14.9696			3	3	-1.0893	0.469989	0.05625	0.19472		3	3	0.544876	1.45889	0.30026	0.527766		3	3	-0.544425	0.685665	0.300636	0.654107			D N N		D	N	N		N N N		N	N	N		N N N		N	N	N				Metaxin-2 (Mitochondrial outer membrane import complex protein 2)	Y	MTX2	Y	Metaxin family	Y	inner mitochondrial membrane organization [GO:0007007]; mitochondrial transport [GO:0006839]; mitochondrion organization [GO:0007005]; protein insertion into mitochondrial outer membrane [GO:0045040]	Y		N	cytoplasm [GO:0005737]; MIB complex [GO:0140275]; mitochondrial outer membrane [GO:0005741]; mitochondrion [GO:0005739]; nucleolus [GO:0005730]; SAM complex [GO:0001401]	Y	SUBCELLULAR LOCATION: Mitochondrion outer membrane {ECO:0000269|PubMed:10381257}. Mitochondrion {ECO:0000269|PubMed:25997101}.	Y		IPR036282;IPR040079;IPR033468;IPR019564;	PF17171;PF10568;	Q9BXJ5; Q8N6L0; Q15669; O75478; Q9UHD9	O75431;		IPR036282;IPR040079;IPR033468;IPR019564;	PF17171;PF10568;	Q9BXJ5; Q8N6L0; Q15669; O75478; Q9UHD9	O75431;
6103	Q9H0S4	Probable ATP-dependent RNA helicase DDX47 (EC 3.6.4.13) (DEAD box protein 47)	288781			50647	455		1	Q9H0S4	50647	455	Probable ATP-dependent RNA helicase DDX47 (EC 3.6.4.13) (DEAD box protein 47)			0.000187301		16	15	15	9	11	15	12	14	16		16	15	15	9	11	15	12	14	16		16(16)	15(15)	15(15)	9(9)	11(11)	15(15)	12(12)	14(14)	16(16)		YYY YYY YYY		3	3	3		Y	Y	Y	Y	Y	Y	Y	Y	Y				42600	39148.6	42453	14607.6	31559.7	27446.2	22954.9	30809.2	37202.1		15.3786	15.2567	15.3736	13.8344	14.9458	14.7443	14.4865	14.9111	15.1831			26516.2	24562.3	37224.1	15826.6	32089.2	23034.9	34605.9	26386	35424.1		14.6946	14.5842	15.1839	13.9501	14.9698	14.4915	15.0787	14.6875	15.1124			26516.2	24562.3	37224.1	15826.6	32089.2	23034.9	34605.9	26386	35424.1		14.6946	14.5842	15.1839	13.9501	14.9698	14.4915	15.0787	14.6875	15.1124			3	3	-0.350432	0.784349	0.324693	0.515684		3	3	0.489087	1.40356	0.180325	0.399935		3	3	0.138655	1.10088	0.689555	0.881194			N N N		N	N	N		N N N		N	N	N		N N N		N	N	N				Probable ATP-dependent RNA helicase DDX47 (EC 3.6.4.13) (DEAD box protein 47)	Y	DDX47	Y	DEAD box helicase family, DDX47/RRP3 subfamily	Y	extrinsic apoptotic signaling pathway via death domain receptors [GO:0008625]; mRNA processing [GO:0006397]; RNA splicing [GO:0008380]; rRNA processing [GO:0006364]	Y	ATP binding [GO:0005524]; ATP hydrolysis activity [GO:0016887]; RNA binding [GO:0003723]; RNA helicase activity [GO:0003724]	Y	membrane [GO:0016020]; nucleolus [GO:0005730]; nucleoplasm [GO:0005654]; nucleus [GO:0005634]	Y	SUBCELLULAR LOCATION: Nucleus, nucleolus {ECO:0000269|PubMed:12429849, ECO:0000269|PubMed:16963496}. Note=Localizes in the nucleolar-organizing region during ribosome biogenesis.	Y		IPR044765;IPR011545;IPR014001;IPR001650;IPR027417;IPR000629;IPR014014;	PF00270;PF00271;	O95166	Q9H0S4;		IPR044765;IPR011545;IPR014001;IPR001650;IPR027417;IPR000629;IPR014014;	PF00270;PF00271;	O95166	Q9H0S4;
372	O43242	26S proteasome non-ATPase regulatory subunit 3 (26S proteasome regulatory subunit RPN3) (26S proteasome regulatory subunit S3) (Proteasome subunit p58)	287994			60978	534		1	O43242	60978	534	26S proteasome non-ATPase regulatory subunit 3 (26S proteasome regulatory subunit RPN3) (26S proteasome regulatory subunit S3) (Proteasome subunit p58)			0.000187301		21	22	20	17	16	19	8	19	20		21	22	20	17	16	19	8	19	20		21(21)	22(22)	20(20)	17(17)	16(16)	19(19)	8(8)	19(19)	20(20)		YYY YYY YYY		3	3	3		Y	Y	Y	Y	Y	Y	Y	Y	Y				48578.8	69567.6	39692.8	8876.32	34068.6	21099.6	8843.16	26221.2	31046		15.568	16.0861	15.2766	13.1157	15.0562	14.3649	13.1103	14.6784	14.9221			38492.5	45101.2	26242.4	14505.8	22299.7	25781.7	10345.7	25056	23548.4		15.2323	15.4609	14.6796	13.8243	14.4447	14.6541	13.3367	14.6129	14.5233			38492.5	45101.2	26242.4	14505.8	22299.7	25781.7	10345.7	25056	23548.4		15.2323	15.4609	14.6796	13.8243	14.4447	14.6541	13.3367	14.6129	14.5233			3	3	-0.816547	0.567799	0.087601	0.248789		3	3	-0.150062	0.901212	0.731947	0.852346		3	3	-0.966609	0.511707	0.0497334	0.372981			N N N		N	N	N		N N N		N	N	N		N N N		N	N	N				26S proteasome non-ATPase regulatory subunit 3 (26S proteasome regulatory subunit RPN3) (26S proteasome regulatory subunit S3) (Proteasome subunit p58)	Y	PSMD3	Y	Proteasome subunit S3 family	Y	proteasome-mediated ubiquitin-dependent protein catabolic process [GO:0043161]; regulation of protein catabolic process [GO:0042176]; ubiquitin-dependent protein catabolic process [GO:0006511]	Y	enzyme regulator activity [GO:0030234]	Y	cytosol [GO:0005829]; extracellular exosome [GO:0070062]; extracellular region [GO:0005576]; ficolin-1-rich granule lumen [GO:1904813]; membrane [GO:0016020]; nucleoplasm [GO:0005654]; nucleus [GO:0005634]; proteasome accessory complex [GO:0022624]; proteasome complex [GO:0000502]; proteasome regulatory particle, lid subcomplex [GO:0008541]; secretory granule lumen [GO:0034774]	Y		N		IPR013586;IPR000717;IPR035267;IPR011990;IPR036390;	PF01399;PF08375;	Q9C0F1; P42858; P25963; P16885; O43395; P60900; P60896; O43298	O43242;		IPR013586;IPR000717;IPR035267;IPR011990;IPR036390;	PF01399;PF08375;	Q9C0F1; P42858; P25963; P16885; O43395; P60900; P60896; O43298	O43242;
6614	Q9NWU5	39S ribosomal protein L22, mitochondrial (L22mt) (MRP-L22) (39S ribosomal protein L25, mitochondrial) (L25mt) (MRP-L25) (Mitochondrial large ribosomal subunit protein uL22m)	287604			23641	206		1	Q9NWU5	23641	206	39S ribosomal protein L22, mitochondrial (L22mt) (MRP-L22) (39S ribosomal protein L25, mitochondrial) (L25mt) (MRP-L25) (Mitochondrial large ribosomal subunit protein uL22m)			0.000187301		7	8	8	7	7	8	8	7	7		7	8	8	7	7	8	8	7	7		7(7)	8(8)	8(8)	7(7)	7(7)	8(8)	8(8)	7(7)	7(7)		YYY YYY YYY		3	3	3		Y	Y	Y	Y	Y	Y	Y	Y	Y				42124.6	23310.8	33013.1	10264.2	18310.4	14801	43118.9	62212.2	40449.3		15.3624	14.5087	15.0108	13.3253	14.1604	13.8534	15.396	15.9249	15.3038			32981.4	20204.8	21382.6	16626.2	21479	12340.5	40999.8	56436.5	38736		15.0094	14.3024	14.3841	14.0212	14.3906	13.5911	15.3233	15.7843	15.2414			32981.4	20204.8	21382.6	16626.2	21479	12340.5	40999.8	56436.5	38736		15.0094	14.3024	14.3841	14.0212	14.3906	13.5911	15.3233	15.7843	15.2414			3	3	-0.564334	0.676268	0.123111	0.297209		3	3	1.44871	2.72964	0.00192742	0.0323987		3	3	0.884377	1.84597	0.0261804	0.296817			N N N		N	N	N		U Y Y		U	Y	Y		N N N		N	N	N				39S ribosomal protein L22, mitochondrial (L22mt) (MRP-L22) (39S ribosomal protein L25, mitochondrial) (L25mt) (MRP-L25) (Mitochondrial large ribosomal subunit protein uL22m)	Y	MRPL22	Y	Universal ribosomal protein uL22 family	Y	mitochondrial translation [GO:0032543]; ribosome assembly [GO:0042255]	Y	RNA binding [GO:0003723]; structural constituent of ribosome [GO:0003735]	Y	large ribosomal subunit [GO:0015934]; mitochondrial inner membrane [GO:0005743]; mitochondrial large ribosomal subunit [GO:0005762]; mitochondrion [GO:0005739]	Y	SUBCELLULAR LOCATION: Mitochondrion {ECO:0000269|PubMed:25278503, ECO:0000269|PubMed:28892042}.	Y		IPR001063;IPR036394;IPR005727;	PF00237;		Q9NWU5;		IPR001063;IPR036394;IPR005727;	PF00237;		Q9NWU5;
5343	Q96C19	EF-hand domain-containing protein D2 (Swiprosin-1)	287599			26697	240		1	Q96C19	26697	240	EF-hand domain-containing protein D2 (Swiprosin-1)			0.000187301		6	6	5	3	5	6	6	6	5		6	6	5	3	5	6	6	6	5		6(6)	6(6)	5(5)	3(3)	5(5)	6(6)	6(6)	6(6)	5(5)		YYY YYY YYY		3	3	3		Y	Y	Y	Y	Y	Y	Y	Y	Y				48291.2	48400.2	54842.4	3776.87	21971.2	22013.6	33873.9	31826.1	22603.5		15.5595	15.5627	15.743	11.883	14.4233	14.4261	15.0479	14.9579	14.4643			26257.2	28925.5	31069.5	10626.6	22554.9	23468.8	37213.5	30107.3	23663.6		14.6804	14.8201	14.9232	13.3754	14.4612	14.5185	15.1835	14.8778	14.5304			26257.2	28925.5	31069.5	10626.6	22554.9	23468.8	37213.5	30107.3	23663.6		14.6804	14.8201	14.9232	13.3754	14.4612	14.5185	15.1835	14.8778	14.5304			3	3	-0.689563	0.620042	0.090283	0.25264		3	3	0.745581	1.67665	0.0705789	0.241431		3	3	0.0560183	1.03959	0.880489	0.964914			N N N		N	N	N		N N N		N	N	N		N N N		N	N	N				EF-hand domain-containing protein D2 (Swiprosin-1)	Y	EFHD2	Y		N		N	cadherin binding [GO:0045296]; calcium ion binding [GO:0005509]	Y	membrane raft [GO:0045121]	Y	SUBCELLULAR LOCATION: Membrane raft {ECO:0000250}. Note=In a mouse immature B-cell line WEHI-231. {ECO:0000250}.	Y		IPR011992;IPR002048;IPR040365;	PF13499;		Q96C19;		IPR011992;IPR002048;IPR040365;	PF13499;		Q96C19;
3456	Q14137	Ribosome biogenesis protein BOP1 (Block of proliferation 1 protein)	287433			83630	746		1	Q14137	83630	746	Ribosome biogenesis protein BOP1 (Block of proliferation 1 protein)			0.000187301		16	16	16	11	15	15	9	16	16		16	16	16	11	15	15	9	16	16		16(16)	16(16)	16(16)	11(11)	15(15)	15(15)	9(9)	16(16)	16(16)		YYY YYY YYY		3	3	3		Y	Y	Y	Y	Y	Y	Y	Y	Y				38373.9	38460.9	51110.7	19594.1	27633.9	26447.1	16235.9	26719.6	42857		15.2278	15.2311	15.6413	14.2581	14.7542	14.6908	13.9869	14.7056	15.3872			26416.1	24922.5	33835.6	25421.1	37146.4	37625.2	15757.7	27333.4	34302.8		14.6891	14.6052	15.0463	14.6337	15.1809	15.1994	13.9438	14.7384	15.066			26416.1	24922.5	33835.6	25421.1	37146.4	37625.2	15757.7	27333.4	34302.8		14.6891	14.6052	15.0463	14.6337	15.1809	15.1994	13.9438	14.7384	15.066			3	3	0.224513	1.16838	0.54009	0.698458		3	3	-0.421967	0.746406	0.262392	0.493128		3	3	-0.197453	0.872089	0.589055	0.829069			N N N		N	N	N		N N N		N	N	N		N N N		N	N	N				Ribosome biogenesis protein BOP1 (Block of proliferation 1 protein)	Y	BOP1	Y	WD repeat BOP1/ERB1 family	Y	cell population proliferation [GO:0008283]; cleavage in ITS2 between 5.8S rRNA and LSU-rRNA of tricistronic rRNA transcript (SSU-rRNA, 5.8S rRNA, LSU-rRNA) [GO:0000448]; maturation of LSU-rRNA from tricistronic rRNA transcript (SSU-rRNA, 5.8S rRNA, LSU-rRNA) [GO:0000463]; regulation of cell cycle [GO:0051726]; regulation of signal transduction by p53 class mediator [GO:1901796]; ribosomal large subunit assembly [GO:0000027]; ribosome biogenesis [GO:0042254]	Y	ribonucleoprotein complex binding [GO:0043021]; RNA binding [GO:0003723]	Y	chromosome [GO:0005694]; nucleolus [GO:0005730]; nucleoplasm [GO:0005654]; PeBoW complex [GO:0070545]; preribosome, large subunit precursor [GO:0030687]; ribonucleoprotein complex [GO:1990904]	Y	SUBCELLULAR LOCATION: Nucleus, nucleolus {ECO:0000255|HAMAP-Rule:MF_03027, ECO:0000269|PubMed:12429849}. Nucleus, nucleoplasm {ECO:0000255|HAMAP-Rule:MF_03027, ECO:0000269|PubMed:12429849}.	Y		IPR028598;IPR012953;IPR015943;IPR001680;IPR019775;IPR036322;	PF08145;PF00400;	O00541; Q9GZL7	Q14137;		IPR028598;IPR012953;IPR015943;IPR001680;IPR019775;IPR036322;	PF08145;PF00400;	O00541; Q9GZL7	Q14137;
3381	Q13547	Histone deacetylase 1 (HD1) (EC 3.5.1.98) (Protein deacetylase HDAC1) (EC 3.5.1.-) (Protein decrotonylase HDAC1) (EC 3.5.1.-)	287235			55103	482		1	Q13547	55103	482	Histone deacetylase 1 (HD1) (EC 3.5.1.98) (Protein deacetylase HDAC1) (EC 3.5.1.-) (Protein decrotonylase HDAC1) (EC 3.5.1.-)			0.000187301		8	7	8	6	7	6	5	8	7		8	7	8	6	7	6	5	8	7		8(8)	7(7)	8(8)	6(6)	7(7)	6(6)	5(5)	8(8)	7(7)		YYY YYY YYY		3	3	3		Y	Y	Y	Y	Y	Y	Y	Y	Y				46141.5	38699.3	40153.9	12634.2	23689.7	21342	16317	40086.6	48171.2		15.4938	15.24	15.2933	13.625	14.532	14.3814	13.9941	15.2908	15.5559			30697.4	20149.3	29393.7	18291.2	23119	19136.6	36739.5	36734.1	35583		14.9058	14.2984	14.8432	14.1589	14.4968	14.224	15.165	15.1648	15.1189			30697.4	20149.3	29393.7	18291.2	23119	19136.6	36739.5	36734.1	35583		14.9058	14.2984	14.8432	14.1589	14.4968	14.224	15.165	15.1648	15.1189			3	3	-0.389263	0.763519	0.178086	0.365891		3	3	0.856359	1.81046	0.0109481	0.089716		3	3	0.467096	1.38232	0.113805	0.463165			N N N		N	N	N		N N N		N	N	N		N N N		N	N	N				Histone deacetylase 1 (HD1) (EC 3.5.1.98) (Protein deacetylase HDAC1) (EC 3.5.1.-) (Protein decrotonylase HDAC1) (EC 3.5.1.-)	Y	HDAC1	Y	Histone deacetylase family, HD type 1 subfamily	Y	cellular response to platelet-derived growth factor stimulus [GO:0036120]; chromatin organization [GO:0006325]; chromatin remodeling [GO:0006338]; circadian regulation of gene expression [GO:0032922]; DNA methylation-dependent heterochromatin assembly [GO:0006346]; embryonic digit morphogenesis [GO:0042733]; endoderm development [GO:0007492]; epidermal cell differentiation [GO:0009913]; eyelid development in camera-type eye [GO:0061029]; fungiform papilla formation [GO:0061198]; hair follicle placode formation [GO:0060789]; hippocampus development [GO:0021766]; histone deacetylation [GO:0016575]; histone H3 deacetylation [GO:0070932]; histone H4 deacetylation [GO:0070933]; negative regulation by host of viral transcription [GO:0043922]; negative regulation of androgen receptor signaling pathway [GO:0060766]; negative regulation of apoptotic process [GO:0043066]; negative regulation of canonical Wnt signaling pathway [GO:0090090]; negative regulation of cell migration [GO:0030336]; negative regulation of DNA-templated transcription [GO:0045892]; negative regulation of gene expression [GO:0010629]; negative regulation of I-kappaB kinase/NF-kappaB signaling [GO:0043124]; negative regulation of intrinsic apoptotic signaling pathway [GO:2001243]; negative regulation of stem cell population maintenance [GO:1902455]; negative regulation of transcription by RNA polymerase II [GO:0000122]; negative regulation of transforming growth factor beta receptor signaling pathway [GO:0030512]; neuron differentiation [GO:0030182]; odontogenesis of dentin-containing tooth [GO:0042475]; oligodendrocyte differentiation [GO:0048709]; positive regulation of cell population proliferation [GO:0008284]; positive regulation of DNA-templated transcription [GO:0045893]; positive regulation of gene expression [GO:0010628]; positive regulation of oligodendrocyte differentiation [GO:0048714]; positive regulation of signaling receptor activity [GO:2000273]; positive regulation of smooth muscle cell proliferation [GO:0048661]; positive regulation of stem cell population maintenance [GO:1902459]; positive regulation of transcription by RNA polymerase II [GO:0045944]; protein deacetylation [GO:0006476]; regulation of amyloid-beta clearance [GO:1900221]; regulation of cell fate specification [GO:0042659]; regulation of endopeptidase activity [GO:0052548]; regulation of stem cell differentiation [GO:2000736]; regulation of transcription by RNA polymerase II [GO:0006357]	Y	core promoter sequence-specific DNA binding [GO:0001046]; deacetylase activity [GO:0019213]; DNA-binding transcription factor binding [GO:0140297]; E-box binding [GO:0070888]; enzyme binding [GO:0019899]; histone deacetylase activity [GO:0004407]; histone deacetylase binding [GO:0042826]; histone decrotonylase activity [GO:0160009]; Krueppel-associated box domain binding [GO:0035851]; NF-kappaB binding [GO:0051059]; p53 binding [GO:0002039]; promoter-specific chromatin binding [GO:1990841]; protein lysine deacetylase activity [GO:0033558]; protein N-terminus binding [GO:0047485]; RNA polymerase II cis-regulatory region sequence-specific DNA binding [GO:0000978]; RNA polymerase II core promoter sequence-specific DNA binding [GO:0000979]; RNA polymerase II-specific DNA-binding transcription factor binding [GO:0061629]; transcription corepressor activity [GO:0003714]; transcription corepressor binding [GO:0001222]	Y	chromatin [GO:0000785]; cytoplasm [GO:0005737]; cytosol [GO:0005829]; heterochromatin [GO:0000792]; histone deacetylase complex [GO:0000118]; neuronal cell body [GO:0043025]; nucleoplasm [GO:0005654]; nucleus [GO:0005634]; NuRD complex [GO:0016581]; protein-containing complex [GO:0032991]; Sin3 complex [GO:0016580]; transcription repressor complex [GO:0017053]	Y	SUBCELLULAR LOCATION: Nucleus {ECO:0000269|PubMed:10846170}.	Y		IPR000286;IPR003084;IPR023801;IPR037138;IPR023696;	PF00850;	Q14865; Q9C0K0; Q9HCU9; Q6PH81; Q14839; P68400; Q9UER7; Q92841-4; P17844; Q9UJW3; Q01094; Q66K89; Q96KQ7; Q96D98; Q99684; Q13227; P62805; P51610; Q92769; P43355; Q9UIS9; O95983; Q8N108; Q13330; O94776; Q9Y618; P19838; P06748; Q15466; Q9NQX1; Q96N64; P0640	Q13547;		IPR000286;IPR003084;IPR023801;IPR037138;IPR023696;	PF00850;	Q14865; Q9C0K0; Q9HCU9; Q6PH81; Q14839; P68400; Q9UER7; Q92841-4; P17844; Q9UJW3; Q01094; Q66K89; Q96KQ7; Q96D98; Q99684; Q13227; P62805; P51610; Q92769; P43355; Q9UIS9; O95983; Q8N108; Q13330; O94776; Q9Y618; P19838; P06748; Q15466; Q9NQX1; Q96N64; P06400; Q09028; Q16576; Q9UKL0; Q04206; O00422; Q96ST3; Q9NP50; O95863; P08047; O43463; P04637; Q05516; O95365; Q92618; P29128	Q13547;
3906	Q53FA7	Quinone oxidoreductase PIG3 (EC 1.6.5.5) (NADPH:quinone reductase PIG3) (Tumor protein p53-inducible protein 3) (Protein PIG3) (p53-induced gene 3 protein)	287129			35536	332		1	Q53FA7	35536	332	Quinone oxidoreductase PIG3 (EC 1.6.5.5) (NADPH:quinone reductase PIG3) (Tumor protein p53-inducible protein 3) (Protein PIG3) (p53-induced gene 3 protein)			0.000187301		9	9	9	2	6	8	4	9	8		9	9	9	2	6	8	4	9	8		9(9)	9(9)	9(9)	2(2)	6(6)	8(8)	4(4)	9(9)	8(8)		YYY YYY YYY		3	3	3		Y	Y	Y	Y	Y	Y	Y	Y	Y				51936	76102.8	33714.4	8106.33	16418.8	18663	16168.8	41040.3	24978.7		15.6644	16.2157	15.0411	12.9848	14.0031	14.1879	13.9809	15.3248	14.6084			32003.3	46706.4	22040.6	12976.8	18628.3	22649.3	24521	32866	17631.5		14.9659	15.5113	14.4279	13.6636	14.1852	14.4672	14.5817	15.0043	14.1059			32003.3	46706.4	22040.6	12976.8	18628.3	22649.3	24521	32866	17631.5		14.9659	15.5113	14.4279	13.6636	14.1852	14.4672	14.5817	15.0043	14.1059			3	3	-0.863036	0.549794	0.054057	0.191063		3	3	0.458624	1.37423	0.26805	0.498448		3	3	-0.404412	0.755544	0.324895	0.670956			N N N		N	N	N		N N N		N	N	N		N N N		N	N	N				Quinone oxidoreductase PIG3 (EC 1.6.5.5) (NADPH:quinone reductase PIG3) (Tumor protein p53-inducible protein 3) (Protein PIG3) (p53-induced gene 3 protein)	Y	TP53I3	Y	Zinc-containing alcohol dehydrogenase family, Quinone oxidoreductase subfamily	Y	NADP metabolic process [GO:0006739]	Y	NADPH binding [GO:0070402]; NADPH:quinone reductase activity [GO:0003960]; oxidoreductase activity, acting on NAD(P)H [GO:0016651]; protein homodimerization activity [GO:0042803]; quinone binding [GO:0048038]	Y	cytosol [GO:0005829]	Y		N		IPR013149;IPR013154;IPR011032;IPR036291;IPR020843;IPR014189;	PF08240;PF00107;		Q53FA7;		IPR013149;IPR013154;IPR011032;IPR036291;IPR020843;IPR014189;	PF08240;PF00107;		Q53FA7;
6362	Q9HCE1	Helicase MOV-10 (EC 3.6.4.13) (Armitage homolog) (Moloney leukemia virus 10 protein)	287105			113671	1003		1	Q9HCE1	113671	1003	Helicase MOV-10 (EC 3.6.4.13) (Armitage homolog) (Moloney leukemia virus 10 protein)			0.000187301		24	25	22	14	21	18	12	21	27		24	25	22	14	21	18	12	21	27		24(24)	25(25)	22(22)	14(14)	21(21)	18(18)	12(12)	21(21)	27(27)		YYY YYY YYY		3	3	3		Y	Y	Y	Y	Y	Y	Y	Y	Y				35625.8	39161.7	50876.7	30552.4	21700.7	20310.9	19256.2	30340.2	39280.6		15.1206	15.2572	15.6347	14.899	14.4055	14.31	14.233	14.8889	15.2615			34229.9	23701.1	31927.8	14904	18785.2	26525.7	27050.2	38829.3	36718.6		15.063	14.5327	14.9625	13.8634	14.1973	14.6951	14.7234	15.2449	15.1642			34229.9	23701.1	31927.8	14904	18785.2	26525.7	27050.2	38829.3	36718.6		15.063	14.5327	14.9625	13.8634	14.1973	14.6951	14.7234	15.2449	15.1642			3	3	-0.600779	0.659398	0.0906518	0.253376		3	3	0.792203	1.73172	0.034254	0.164839		3	3	0.191424	1.14189	0.55973	0.815301			N N N		N	N	N		N N N		N	N	N		N N N		N	N	N				Helicase MOV-10 (EC 3.6.4.13) (Armitage homolog) (Moloney leukemia virus 10 protein)	Y	MOV10	Y	DNA2/NAM7 helicase family, SDE3 subfamily	Y	3'-UTR-mediated mRNA destabilization [GO:0061158]; defense response to virus [GO:0051607]; miRNA-mediated gene silencing [GO:0035195]; miRNA-mediated gene silencing by mRNA destabilization [GO:0035279]; negative regulation of transposition, RNA-mediated [GO:0010526]; positive regulation of mRNA catabolic process [GO:0061014]; post-transcriptional gene silencing by RNA [GO:0035194]; regulation of neuron projection arborization [GO:0150011]	Y	5'-3' RNA helicase activity [GO:0032574]; ATP binding [GO:0005524]; ATP hydrolysis activity [GO:0016887]; RNA binding [GO:0003723]	Y	cytoplasmic ribonucleoprotein granule [GO:0036464]; cytoplasmic stress granule [GO:0010494]; cytosol [GO:0005829]; extracellular space [GO:0005615]; nucleus [GO:0005634]; P granule [GO:0043186]; P-body [GO:0000932]	Y	SUBCELLULAR LOCATION: Cytoplasm, P-body {ECO:0000269|PubMed:16289642, ECO:0000269|PubMed:24726324, ECO:0000269|PubMed:27974568, ECO:0000269|PubMed:30122351}. Cytoplasm, Cytoplasmic ribonucleoprotein granule {ECO:0000269|PubMed:30122351}. Cytoplasm, Stress granule {ECO:0000269|PubMed:23093941}. Nucleus {ECO:0000250|UniProtKB:P23249}. Cytoplasm {ECO:0000250|UniProtKB:P23249}. Note=Co-enriched in cytoplasmic foci with TUT4 (PubMed:30122351). In developing neurons, localizes both in nucleus and cytoplasm, but in the adulthood it is only cytoplasmic (By similarity). After infection, relocalizes to the DENV replication complex in perinuclear regions (PubMed:27974568). {ECO:0000250|UniProtKB:P23249, ECO:0000269|PubMed:27974568, ECO:0000269|PubMed:30122351}.	Y		IPR045055;IPR041679;IPR026122;IPR027417;	PF13087;	P35226; O95503; O95931; Q9HC52; P19525; P35227; Q01085; Q8VDS3; P0DTC9; P0C6L3	Q9HCE1;		IPR045055;IPR041679;IPR026122;IPR027417;	PF13087;	P35226; O95503; O95931; Q9HC52; P19525; P35227; Q01085; Q8VDS3; P0DTC9; P0C6L3	Q9HCE1;
3692	Q15427	Splicing factor 3B subunit 4 (Pre-mRNA-splicing factor SF3b 49 kDa subunit) (Spliceosome-associated protein 49) (SAP 49)	287043			44386	424		1	Q15427	44386	424	Splicing factor 3B subunit 4 (Pre-mRNA-splicing factor SF3b 49 kDa subunit) (Spliceosome-associated protein 49) (SAP 49)			0.000187301		5	3	5	3	5	5	5	5	5		5	3	5	3	5	5	5	5	5		5(5)	3(3)	5(5)	3(3)	5(5)	5(5)	5(5)	5(5)	5(5)		YYY YYY YYY		3	3	3		Y	Y	Y	Y	Y	Y	Y	Y	Y				37910	55261.7	53964.6	13359	25024	24488.7	18716.5	21834.4	36483.8		15.2103	15.754	15.7197	13.7055	14.611	14.5798	14.192	14.4143	15.155			26458.2	36408	33716.2	20032.5	27040.8	20003	28427.8	19911.6	26446.1		14.6914	15.152	15.0412	14.2901	14.7229	14.2879	14.795	14.2813	14.6908			26458.2	36408	33716.2	20032.5	27040.8	20003	28427.8	19911.6	26446.1		14.6914	15.152	15.0412	14.2901	14.7229	14.2879	14.795	14.2813	14.6908			3	3	-0.527905	0.693561	0.0929496	0.25825		3	3	0.155423	1.11375	0.592435	0.765484		3	3	-0.372482	0.772452	0.216864	0.578937			N N N		N	N	N		N N N		N	N	N		N N N		N	N	N				Splicing factor 3B subunit 4 (Pre-mRNA-splicing factor SF3b 49 kDa subunit) (Spliceosome-associated protein 49) (SAP 49)	Y	SF3B4	Y	SF3B4 family	Y	mRNA processing [GO:0006397]; mRNA splicing, via spliceosome [GO:0000398]; positive regulation of mRNA splicing, via spliceosome [GO:0048026]; RNA splicing [GO:0008380]; RNA splicing, via transesterification reactions [GO:0000375]; U2-type prespliceosome assembly [GO:1903241]	Y	RNA binding [GO:0003723]; splicing factor binding [GO:1990935]	Y	nucleoplasm [GO:0005654]; nucleus [GO:0005634]; spliceosomal complex [GO:0005681]; U12-type spliceosomal complex [GO:0005689]; U2 snRNP [GO:0005686]; U2-type precatalytic spliceosome [GO:0071005]; U2-type spliceosomal complex [GO:0005684]	Y	SUBCELLULAR LOCATION: Nucleus {ECO:0000269|PubMed:27720643, ECO:0000269|PubMed:28541300}.	Y		IPR012677;IPR035979;IPR000504;IPR034158;IPR034159;	PF00076;	O95817; Q9UQB8; O75934; Q2TBE0; Q15029; Q0VDC6; P42685; P62993; Q9BUJ2; Q9UBY9; P45984; Q9H7H0; O43639; Q9Y5A7; Q96T49; Q6P2P2; Q6P2Q9; P47897; Q9BTL3; P98175; Q14498; Q9BUL9; O94855; E9PPJ0; Q13435; O75177; O75177-5; Q9Y4C2; Q9Y4C2-2; Q92734; Q08117-2; Q	Q15427;		IPR012677;IPR035979;IPR000504;IPR034158;IPR034159;	PF00076;	O95817; Q9UQB8; O75934; Q2TBE0; Q15029; Q0VDC6; P42685; P62993; Q9BUJ2; Q9UBY9; P45984; Q9H7H0; O43639; Q9Y5A7; Q96T49; Q6P2P2; Q6P2Q9; P47897; Q9BTL3; P98175; Q14498; Q9BUL9; O94855; E9PPJ0; Q13435; O75177; O75177-5; Q9Y4C2; Q9Y4C2-2; Q92734; Q08117-2; Q9BUZ4; P57075; Q9BRX9; Q8TBK6; P17036; Q96MX3; PRO_0000449631 [P0DTD1]	Q15427;
80	O00161	Synaptosomal-associated protein 23 (SNAP-23) (Vesicle-membrane fusion protein SNAP-23)	286702			23354	211		1	O00161	23354	211	Synaptosomal-associated protein 23 (SNAP-23) (Vesicle-membrane fusion protein SNAP-23)			0.000187301		7	7	7	6	6	6	6	6	7		7	7	7	6	6	6	6	6	7		7(7)	7(7)	7(7)	6(6)	6(6)	6(6)	6(6)	6(6)	7(7)		YYY YYY YYY		3	3	3		Y	Y	Y	Y	Y	Y	Y	Y	Y				61924.6	38637.3	48952.4	9369.57	21788.2	24279.6	19864.9	24571.3	37314.2		15.9182	15.2377	15.5791	13.1938	14.4113	14.5675	14.2779	14.5847	15.1874			44974.4	23409.2	37956.3	17053.3	32753.5	31106.4	13390.7	23820.5	28626.5		15.4568	14.5148	15.2121	14.0578	14.9994	14.9249	13.7089	14.5399	14.8051			44974.4	23409.2	37956.3	17053.3	32753.5	31106.4	13390.7	23820.5	28626.5		15.4568	14.5148	15.2121	14.0578	14.9994	14.9249	13.7089	14.5399	14.8051			3	3	-0.400536	0.757577	0.367647	0.554548		3	3	-0.309375	0.806991	0.482267	0.686321		3	3	-0.709911	0.611358	0.127668	0.485165			N N N		N	N	N		N N N		N	N	N		N N N		N	N	N				Synaptosomal-associated protein 23 (SNAP-23) (Vesicle-membrane fusion protein SNAP-23)	Y	SNAP23	Y	SNAP-25 family	Y	exocytosis [GO:0006887]; histamine secretion by mast cell [GO:0002553]; membrane fusion [GO:0061025]; post-Golgi vesicle-mediated transport [GO:0006892]; protein transport [GO:0015031]; synaptic vesicle fusion to presynaptic active zone membrane [GO:0031629]; synaptic vesicle priming [GO:0016082]; vesicle fusion [GO:0006906]; vesicle targeting [GO:0006903]	Y	SNAP receptor activity [GO:0005484]; syntaxin binding [GO:0019905]	Y	adherens junction [GO:0005912]; azurophil granule [GO:0042582]; cytoplasm [GO:0005737]; extracellular exosome [GO:0070062]; focal adhesion [GO:0005925]; mitochondrion [GO:0005739]; neuron projection [GO:0043005]; nucleoplasm [GO:0005654]; phagocytic vesicle membrane [GO:0030670]; plasma membrane [GO:0005886]; presynapse [GO:0098793]; SNARE complex [GO:0031201]; specific granule [GO:0042581]; specific granule membrane [GO:0035579]; tertiary granule membrane [GO:0070821]	Y	SUBCELLULAR LOCATION: Cell membrane; Peripheral membrane protein. Cell membrane; Lipid-anchor. Synapse, synaptosome. Note=Mainly localized to the plasma membrane.	Y		IPR000928;IPR000727;	PF00835;	P54920; Q9H115; O75558; Q15836; Q8IUH5	O00161;		IPR000928;IPR000727;	PF00835;	P54920; Q9H115; O75558; Q15836; Q8IUH5	O00161;
4544	Q86W92	Liprin-beta-1 (Protein tyrosine phosphatase receptor type f polypeptide-interacting protein-binding protein 1) (PTPRF-interacting protein-binding protein 1) (hSGT2)	286669			114024	1011		1	Q86W92	114024	1011	Liprin-beta-1 (Protein tyrosine phosphatase receptor type f polypeptide-interacting protein-binding protein 1) (PTPRF-interacting protein-binding protein 1) (hSGT2)			0.000187301		22	21	21	11	16	15	15	17	20		24	23	23	13	18	17	16	19	21		22(24)	21(23)	21(23)	11(13)	16(18)	15(17)	15(16)	17(19)	20(21)		YYY YYY YYY		3	3	3		Y	Y	Y	Y	Y	Y	Y	Y	Y				53243.9	40836.5	48434.6	20818.9	17467.4	20897.4	27886	22747.3	34337.3		15.7003	15.3176	15.5638	14.3456	14.0924	14.351	14.7673	14.4734	15.0675			33754.8	28440.7	29385.6	21983.4	24048.2	25909.8	36514.6	25783	29823.2		15.0428	14.7957	14.8428	14.4241	14.5536	14.6612	15.1562	14.6541	14.8641			33754.8	28440.7	29385.6	21983.4	24048.2	25909.8	36514.6	25783	29823.2		15.0428	14.7957	14.8428	14.4241	14.5536	14.6612	15.1562	14.6541	14.8641			3	3	-0.347439	0.785978	0.200622	0.393192		3	3	0.345162	1.27029	0.203314	0.426823		3	3	-0.00227679	0.998423	0.992963	0.997294			N N N		N	N	N		N N N		N	N	N		N N N		N	N	N				Liprin-beta-1 (Protein tyrosine phosphatase receptor type f polypeptide-interacting protein-binding protein 1) (PTPRF-interacting protein-binding protein 1) (hSGT2)	Y	PPFIBP1	Y	Liprin family, Liprin-beta subfamily	Y	cell adhesion [GO:0007155]; neuromuscular junction development [GO:0007528]; synapse organization [GO:0050808]	Y	cadherin binding [GO:0045296]	Y	cytosol [GO:0005829]; focal adhesion [GO:0005925]; plasma membrane [GO:0005886]; presynaptic active zone [GO:0048786]	Y		N		IPR029515;IPR037617;IPR037618;IPR037619;IPR030437;IPR001660;IPR013761;	PF00536;PF07647;	P40425; PRO_0000449633 [P0DTD1]	Q86W92;		IPR029515;IPR037617;IPR037618;IPR037619;IPR030437;IPR001660;IPR013761;	PF00536;PF07647;	P40425; PRO_0000449633 [P0DTD1]	Q86W92;
3410	Q13642	Four and a half LIM domains protein 1 (FHL-1) (Skeletal muscle LIM-protein 1) (SLIM) (SLIM-1)	286529			36263	323		1	Q13642	36263	323	Four and a half LIM domains protein 1 (FHL-1) (Skeletal muscle LIM-protein 1) (SLIM) (SLIM-1)			0.000187301		6	7	7	8	9	9	9	8	8		6	7	7	8	9	9	9	8	8		6(6)	7(7)	7(7)	8(8)	9(9)	9(9)	9(9)	8(8)	8(8)		YYY YYY YYY		3	3	3		Y	Y	Y	Y	Y	Y	Y	Y	Y				14400.2	20597.9	22338.2	26813.3	46606.4	41248.3	42925.3	30814.8	40784.4		13.8138	14.3302	14.4472	14.7107	15.5082	15.332	15.3895	14.9113	15.3157			8863.55	16170.2	18120.9	55401.2	55466.6	62254.1	21673.5	29186.3	28800.9		13.1137	13.981	14.1454	15.7576	15.7593	15.9259	14.4036	14.833	14.8138			8863.55	16170.2	18120.9	55401.2	55466.6	62254.1	21673.5	29186.3	28800.9		13.1137	13.981	14.1454	15.7576	15.7593	15.9259	14.4036	14.833	14.8138			3	3	2.06759	4.19185	0.000157264	0.0126829		3	3	-1.13079	0.456666	0.00745157	0.0728272		3	3	0.936796	1.91427	0.0190143	0.263286			U Y Y		U	Y	Y		D Y N		D	Y	N		N N N		N	N	N				Four and a half LIM domains protein 1 (FHL-1) (Skeletal muscle LIM-protein 1) (SLIM) (SLIM-1)	Y	FHL1	Y		N	animal organ morphogenesis [GO:0009887]; cell differentiation [GO:0030154]; muscle organ development [GO:0007517]; negative regulation of cell growth [GO:0030308]; negative regulation of G1/S transition of mitotic cell cycle [GO:2000134]; negative regulation of G2/M transition of mitotic cell cycle [GO:0010972]; positive regulation of potassium ion transport [GO:0043268]; regulation of membrane depolarization [GO:0003254]; regulation of potassium ion transmembrane transporter activity [GO:1901016]	Y	metal ion binding [GO:0046872]; transmembrane transporter binding [GO:0044325]	Y	cytoplasm [GO:0005737]; cytosol [GO:0005829]; focal adhesion [GO:0005925]; nucleus [GO:0005634]; plasma membrane [GO:0005886]	Y	SUBCELLULAR LOCATION: [Isoform 1]: Cytoplasm.; SUBCELLULAR LOCATION: [Isoform 3]: Cytoplasm. Nucleus.; SUBCELLULAR LOCATION: [Isoform 2]: Nucleus. Cytoplasm, cytosol. Note=Predominantly nuclear in myoblasts but is cytosolic in differentiated myotubes.	Y		IPR042997;IPR001781;	PF00412;	P48552; P04156; P62714	Q13642;		IPR042997;IPR001781;	PF00412;	P48552; P04156; P62714	Q13642;
1900	P25685	DnaJ homolog subfamily B member 1 (DnaJ protein homolog 1) (Heat shock 40 kDa protein 1) (HSP40) (Heat shock protein 40) (Human DnaJ protein 1) (hDj-1)	286306			38044	340		1	P25685	38044	340	DnaJ homolog subfamily B member 1 (DnaJ protein homolog 1) (Heat shock 40 kDa protein 1) (HSP40) (Heat shock protein 40) (Human DnaJ protein 1) (hDj-1)			0.000187301		11	11	10	4	10	11	8	10	11		11	11	10	4	10	11	8	10	11		11(11)	11(11)	10(10)	4(4)	10(10)	11(11)	8(8)	10(10)	11(11)		YYY YYY YYY		3	3	3		Y	Y	Y	Y	Y	Y	Y	Y	Y				45872.4	53206.8	48339.8	4952.55	12580.9	15300.7	28860.3	39140.2	38052		15.4853	15.6993	15.5609	12.274	13.6189	13.9013	14.8168	15.2564	15.2157			31610.9	33942.8	22886.7	12273.2	16454.7	17573.8	22392.6	34585.7	27143.9		14.9481	15.0508	14.4822	13.5832	14.0062	14.1011	14.4507	15.0779	14.7283			31610.9	33942.8	22886.7	12273.2	16454.7	17573.8	22392.6	34585.7	27143.9		14.9481	15.0508	14.4822	13.5832	14.0062	14.1011	14.4507	15.0779	14.7283			3	3	-0.9302	0.524786	0.0130647	0.0963585		3	3	0.855463	1.80934	0.0194459	0.120648		3	3	-0.0747371	0.949515	0.808388	0.934436			N N N		N	N	N		N N N		N	N	N		N N N		N	N	N				DnaJ homolog subfamily B member 1 (DnaJ protein homolog 1) (Heat shock 40 kDa protein 1) (HSP40) (Heat shock protein 40) (Human DnaJ protein 1) (hDj-1)	Y	DNAJB1	Y		N	cellular response to heat [GO:0034605]; chaperone cofactor-dependent protein refolding [GO:0051085]; forebrain development [GO:0030900]; negative regulation of inclusion body assembly [GO:0090084]; negative regulation of transcription by RNA polymerase II [GO:0000122]; positive regulation of ATP-dependent activity [GO:0032781]; regulation of cellular response to heat [GO:1900034]; response to unfolded protein [GO:0006986]	Y	ATPase activator activity [GO:0001671]; ATPase binding [GO:0051117]; cadherin binding [GO:0045296]; chaperone binding [GO:0051087]; Hsp70 protein binding [GO:0030544]; protein folding chaperone [GO:0044183]; transcription corepressor activity [GO:0003714]; transcription regulator inhibitor activity [GO:0140416]; unfolded protein binding [GO:0051082]	Y	cytoplasm [GO:0005737]; cytosol [GO:0005829]; dendritic spine [GO:0043197]; extracellular exosome [GO:0070062]; glutamatergic synapse [GO:0098978]; neuronal cell body [GO:0043025]; nucleolus [GO:0005730]; nucleoplasm [GO:0005654]; nucleus [GO:0005634]; postsynaptic density [GO:0014069]; sperm head [GO:0061827]	Y	SUBCELLULAR LOCATION: Cytoplasm {ECO:0000269|PubMed:1586970}. Nucleus {ECO:0000269|PubMed:1586970}. Nucleus, nucleolus {ECO:0000269|PubMed:1586970}. Note=Translocates rapidly from the cytoplasm to the nucleus, and especially to the nucleoli, upon heat shock.	Y		IPR002939;IPR001623;IPR018253;IPR008971;IPR036869;	PF00226;PF01556;	Q06547-2; Q06547-3; Q6P4D5-2; O60907-2; P54274; Q03403; Q14166; P13051-2; P19544-6; Q62392	P25685;		IPR002939;IPR001623;IPR018253;IPR008971;IPR036869;	PF00226;PF01556;	Q06547-2; Q06547-3; Q6P4D5-2; O60907-2; P54274; Q03403; Q14166; P13051-2; P19544-6; Q62392	P25685;
6043	Q9C0C2	182 kDa tankyrase-1-binding protein	285997			181796	1729		1	Q9C0C2	181796	1729	182 kDa tankyrase-1-binding protein			0.000187301		33	36	26	19	24	25	24	30	27		33	36	26	19	24	25	24	30	27		33(33)	36(36)	26(26)	19(19)	24(24)	25(25)	24(24)	30(30)	27(27)		YYY YYY YYY		3	3	3		Y	Y	Y	Y	Y	Y	Y	Y	Y				40198.8	47430.1	52195.7	13353.8	21690.6	16936.1	25657	28699.5	39835.3		15.2949	15.5335	15.6716	13.705	14.4048	14.0478	14.6471	14.8087	15.2818			35436.4	37039.8	24307.8	26015.3	26099.5	21351.2	33048.4	26010.9	23204.2		15.1129	15.1768	14.5691	14.6671	14.6717	14.382	15.0123	14.6668	14.5021			35436.4	37039.8	24307.8	26015.3	26099.5	21351.2	33048.4	26010.9	23204.2		15.1129	15.1768	14.5691	14.6671	14.6717	14.382	15.0123	14.6668	14.5021			3	3	-0.379343	0.768788	0.214341	0.406556		3	3	0.153461	1.11223	0.601429	0.770494		3	3	-0.225882	0.855072	0.446254	0.750346			N N N		N	N	N		N N N		N	N	N		N N N		N	N	N				182 kDa tankyrase-1-binding protein	Y	TNKS1BP1	Y		N	cellular response to ionizing radiation [GO:0071479]; double-strand break repair [GO:0006302]; nuclear-transcribed mRNA poly(A) tail shortening [GO:0000289]; positive regulation of peptidyl-serine phosphorylation [GO:0033138]; positive regulation of peptidyl-threonine phosphorylation [GO:0010800]; positive regulation of protein autophosphorylation [GO:0031954]; telomere maintenance via telomerase [GO:0007004]	Y	ankyrin repeat binding [GO:0071532]; cadherin binding [GO:0045296]; enzyme binding [GO:0019899]; protein-containing complex binding [GO:0044877]	Y	adherens junction [GO:0005912]; CCR4-NOT complex [GO:0030014]; cytoplasm [GO:0005737]; cytoskeleton [GO:0005856]; cytosol [GO:0005829]; heterochromatin [GO:0000792]; nucleus [GO:0005634]; plasma membrane [GO:0005886]	Y	SUBCELLULAR LOCATION: Nucleus. Cytoplasm, cytoskeleton. Chromosome. Note=Colocalizes with chromosomes during mitosis, and in the cytoplasm with cortical actin.	Y		IPR032764;IPR040006;	PF15327;	Q14192; O95271; Q9H2K2	Q9C0C2;		IPR032764;IPR040006;	PF15327;	Q14192; O95271; Q9H2K2	Q9C0C2;
3686	Q15397	Pumilio homolog 3 (HBV X-transactivated gene 5 protein) (HBV XAg-transactivated protein 5) (Minor histocompatibility antigen HA-8) (HLA-HA8)	285837			73584	648		1	Q15397	73584	648	Pumilio homolog 3 (HBV X-transactivated gene 5 protein) (HBV XAg-transactivated protein 5) (Minor histocompatibility antigen HA-8) (HLA-HA8)			0.000187301		12	12	13	13	13	14	10	11	12		12	12	13	13	13	14	10	11	12		12(12)	12(12)	13(13)	13(13)	13(13)	14(14)	10(10)	11(11)	12(12)		YYY YYY YYY		3	3	3		Y	Y	Y	Y	Y	Y	Y	Y	Y				33622.5	45559.7	51062	10332.5	25054.2	26832	19408.1	20554	53411.9		15.0371	15.4755	15.64	13.3349	14.6128	14.7117	14.2444	14.3271	15.7049			21293.4	22530.3	34811.7	26040.1	41316.5	32930.3	19818.3	17714	33897		14.3781	14.4596	15.0873	14.6684	15.3344	15.0071	14.2745	14.1126	15.0489			21293.4	22530.3	34811.7	26040.1	41316.5	32930.3	19818.3	17714	33897		14.3781	14.4596	15.0873	14.6684	15.3344	15.0071	14.2745	14.1126	15.0489			3	3	0.361675	1.28492	0.337839	0.527636		3	3	-0.524663	0.695122	0.176477	0.395405		3	3	-0.162988	0.893173	0.658788	0.865645			N N N		N	N	N		N N N		N	N	N		N N N		N	N	N				Pumilio homolog 3 (HBV X-transactivated gene 5 protein) (HBV XAg-transactivated protein 5) (Minor histocompatibility antigen HA-8) (HLA-HA8)	Y	PUM3	Y		N	regulation of protein ADP-ribosylation [GO:0010835]; regulation of translation [GO:0006417]	Y	DNA binding [GO:0003677]; mRNA binding [GO:0003729]; RNA binding [GO:0003723]	Y	chromosome [GO:0005694]; endoplasmic reticulum [GO:0005783]; nucleolus [GO:0005730]; nucleoplasm [GO:0005654]	Y	SUBCELLULAR LOCATION: Nucleus, nucleolus {ECO:0000269|PubMed:12429849, ECO:0000269|PubMed:21266351, ECO:0000269|Ref.6}. Nucleus, nucleoplasm {ECO:0000269|PubMed:21266351}. Chromosome {ECO:0000269|PubMed:20813266}. Note=Localizes predominantly in the nucleolus with minor punctate signals in the nucleoplasm. {ECO:0000269|PubMed:21266351}.	Y		IPR011989;IPR016024;IPR012959;IPR033133;IPR040059;IPR001313;	PF08144;		Q15397;		IPR011989;IPR016024;IPR012959;IPR033133;IPR040059;IPR001313;	PF08144;		Q15397;
2953	P78545	ETS-related transcription factor Elf-3 (E74-like factor 3) (Epithelial-restricted with serine box) (Epithelium-restricted Ets protein ESX) (Epithelium-specific Ets transcription factor 1) (ESE-1)	285620			41454	371		1	P78545	41454	371	ETS-related transcription factor Elf-3 (E74-like factor 3) (Epithelial-restricted with serine box) (Epithelium-restricted Ets protein ESX) (Epithelium-specific Ets transcription factor 1) (ESE-1)			0.00417807		1	1	1	1	1	1	1	1	1		1	1	1	1	1	1	1	1	1		1(1)	1(1)	1(1)	1(1)	1(1)	1(1)	1(1)	1(1)	1(1)		NNN NNN NNN		0	0	0		N	N	N	N	N	N	N	N	N				36561.8	36619.2	23704.3	24121.8	11773.5	46273.3	48740.4	27674.8	30151.4		15.158	15.1603	14.5329	14.558	13.5233	15.4979	15.5728	14.7563	14.8799			22499.5	12809.3	18790.5	38639.9	23250.2	49355.3	57139.4	17355.3	18278.1		14.4576	13.6449	14.1977	15.2378	14.505	15.5909	15.8022	14.0831	14.1578			22499.5	12809.3	18790.5	38639.9	23250.2	49355.3	57139.4	17355.3	18278.1		14.4576	13.6449	14.1977	15.2378	14.505	15.5909	15.8022	14.0831	14.1578			3	3	1.01115	2.01552	0.0834854	0.242148		3	3	-0.430187	0.742166	0.427768	0.642462		3	3	0.580963	1.49585	0.291371	0.645879			U N N		U	N	N		N N N		N	N	N		N N N		N	N	N				ETS-related transcription factor Elf-3 (E74-like factor 3) (Epithelial-restricted with serine box) (Epithelium-restricted Ets protein ESX) (Epithelium-specific Ets transcription factor 1) (ESE-1)	Y	ELF3	Y	ETS family	Y	blastocyst development [GO:0001824]; cell differentiation [GO:0030154]; epithelial cell differentiation [GO:0030855]; extracellular matrix organization [GO:0030198]; inflammatory response [GO:0006954]; mammary gland involution [GO:0060056]; negative regulation of DNA-templated transcription [GO:0045892]; positive regulation of transcription by RNA polymerase II [GO:0045944]; regulation of transcription by RNA polymerase II [GO:0006357]; transcription by RNA polymerase II [GO:0006366]	Y	DNA-binding transcription activator activity, RNA polymerase II-specific [GO:0001228]; DNA-binding transcription factor activity [GO:0003700]; DNA-binding transcription factor activity, RNA polymerase II-specific [GO:0000981]; RNA polymerase II cis-regulatory region sequence-specific DNA binding [GO:0000978]; sequence-specific double-stranded DNA binding [GO:1990837]	Y	chromatin [GO:0000785]; cytosol [GO:0005829]; Golgi apparatus [GO:0005794]; nucleoplasm [GO:0005654]; nucleus [GO:0005634]	Y	SUBCELLULAR LOCATION: Cytoplasm {ECO:0000269|PubMed:10391676, ECO:0000269|PubMed:15169914, ECO:0000269|PubMed:17060315}. Nucleus {ECO:0000255|PROSITE-ProRule:PRU00237, ECO:0000269|PubMed:10391676, ECO:0000269|PubMed:15169914, ECO:0000269|PubMed:17060315}. Note=Localizes to the cytoplasm where it has been shown to transform MCF-12A mammary epithelial cells via a novel cytoplasmic mechanism. Also transiently expressed and localized to the nucleus where it induces apoptosis in non-transformed breast epithelial cells MCF-10A and MCF-12A via a transcription-dependent mechanism. {ECO:0000269|PubMed:10391676, ECO:0000269|PubMed:15169914, ECO:0000269|PubMed:17060315}.	Y		IPR042693;IPR033074;IPR000418;IPR046328;IPR003118;IPR013761;IPR036388;IPR036390;	PF00178;PF02198;	Q16236; P41743	P78545;		IPR042693;IPR033074;IPR000418;IPR046328;IPR003118;IPR013761;IPR036388;IPR036390;	PF00178;PF02198;	Q16236; P41743	P78545;
4126	Q68EM7	Rho GTPase-activating protein 17 (Rho-type GTPase-activating protein 17) (RhoGAP interacting with CIP4 homologs protein 1) (RICH-1)	285583			95437	881		1	Q68EM7	95437	881	Rho GTPase-activating protein 17 (Rho-type GTPase-activating protein 17) (RhoGAP interacting with CIP4 homologs protein 1) (RICH-1)			0.000187301		17	17	15	9	12	15	12	17	16		17	17	15	9	12	15	12	17	16		17(17)	17(17)	15(15)	9(9)	12(12)	15(15)	12(12)	17(17)	16(16)		YYY YYY YYY		3	3	3		Y	Y	Y	Y	Y	Y	Y	Y	Y				48034.3	52452.3	42512.8	9661.74	14774.2	10661.2	18713	47108.8	41664.7		15.5518	15.6787	15.3756	13.2381	13.8508	13.3801	14.1918	15.5237	15.3465			31638.4	35786.4	25164.3	10756.7	16624.5	12407.6	23591.1	47451.9	31755.2		14.9494	15.1271	14.6191	13.3929	14.021	13.5989	14.526	15.5342	14.9547			31638.4	35786.4	25164.3	10756.7	16624.5	12407.6	23591.1	47451.9	31755.2		14.9494	15.1271	14.6191	13.3929	14.021	13.5989	14.526	15.5342	14.9547			3	3	-1.22757	0.427038	0.00575645	0.0678893		3	3	1.33398	2.52097	0.00358658	0.0469883		3	3	0.106412	1.07655	0.759814	0.91754			D Y N		D	Y	N		U Y Y		U	Y	Y		N N N		N	N	N				Rho GTPase-activating protein 17 (Rho-type GTPase-activating protein 17) (RhoGAP interacting with CIP4 homologs protein 1) (RICH-1)	Y	ARHGAP17	Y		N	actin filament organization [GO:0007015]; calcium-ion regulated exocytosis [GO:0017156]; regulation of actin cytoskeleton organization [GO:0032956]; regulation of Rac protein signal transduction [GO:0035020]; signal transduction [GO:0007165]	Y	GTPase activator activity [GO:0005096]; SH3 domain binding [GO:0017124]	Y	bicellular tight junction [GO:0005923]; cytosol [GO:0005829]; plasma membrane [GO:0005886]	Y	SUBCELLULAR LOCATION: Membrane; Peripheral membrane protein. Cytoplasm. Cell junction, tight junction. Note=Associates with membranes and concentrates at sites of cell-cell contact.	Y		IPR027267;IPR004148;IPR008936;IPR000198;	PF03114;PF00620;	Q4VCS5; Q4VCS5-2; Q15642; Q15642-2	Q68EM7;		IPR027267;IPR004148;IPR008936;IPR000198;	PF03114;PF00620;	Q4VCS5; Q4VCS5-2; Q15642; Q15642-2	Q68EM7;
5661	Q96SI9	Spermatid perinuclear RNA-binding protein	285331			73653	672		1	Q96SI9	73653	672	Spermatid perinuclear RNA-binding protein			0.000351494		1	1	2	0	2	2	1	1	2		1	1	2	0	2	2	1	1	2		1(1)	1(1)	2(2)	0(0)	2(2)	2(2)	1(1)	1(1)	2(2)		NNY NYY NNY		1	2	1		N	N	Y	N	Y	Y	N	N	Y				54686.1	69057.5	31683.7	0	15035.5	14091.1	55652	18076.2	27048.8		15.7389	16.0755	14.9515	-	13.8761	13.7825	15.7641	14.1418	14.7233			34997.4	41010.7	18259.3	0	20112.8	22848.1	59903.7	17814.9	18546.3		15.095	15.3237	14.1563	-	14.2958	14.4798	15.8704	14.1208	14.1788			34997.4	41010.7	18259.3	233.425	20112.8	22848.1	59903.7	17814.9	18546.3		15.095	15.3237	14.1563	7.86681	14.2958	14.4798	15.8704	14.1208	14.1788			2	3	-2.6442	0.159962	0.126204	0.301524		3	2	2.50919	5.69301	0.144127	0.356638		3	3	-0.135006	0.910666	0.933119	0.980318			D N N		D	N	N		U N N		U	N	N		N N N		N	N	N				Spermatid perinuclear RNA-binding protein	Y	STRBP	Y		N	mechanosensory behavior [GO:0007638]; spermatid development [GO:0007286]	Y	DNA binding [GO:0003677]; double-stranded RNA binding [GO:0003725]; microtubule binding [GO:0008017]; RNA binding [GO:0003723]; single-stranded RNA binding [GO:0003727]	Y	cytoplasm [GO:0005737]; manchette [GO:0002177]; nucleus [GO:0005634]	Y	SUBCELLULAR LOCATION: Cytoplasm {ECO:0000250}. Note=Microtubule-associated that localizes to the manchette in developing spermatids. {ECO:0000250}.	Y		IPR014720;IPR006561;IPR043519;IPR030446;IPR044472;	PF00035;PF07528;	P78563-4; Q13555-5; O75553; Q9UGU5; O75569; Q9NWB1-5; Q93062; Q93062-3; Q6ZRY4; O95793; Q15633; Q9NVV9; Q9H898-2; Q9UL40	Q96SI9;		IPR014720;IPR006561;IPR043519;IPR030446;IPR044472;	PF00035;PF07528;	P78563-4; Q13555-5; O75553; Q9UGU5; O75569; Q9NWB1-5; Q93062; Q93062-3; Q6ZRY4; O95793; Q15633; Q9NVV9; Q9H898-2; Q9UL40	Q96SI9;
3354	Q13428	Treacle protein (Treacher Collins syndrome protein)	284939			152106	1488		1	Q13428	152106	1488	Treacle protein (Treacher Collins syndrome protein)			0.000187301		32	33	30	28	29	31	19	32	32		32	33	30	28	29	31	19	32	32		32(32)	33(33)	30(30)	28(28)	29(29)	31(31)	19(19)	32(32)	32(32)		YYY YYY YYY		3	3	3		Y	Y	Y	Y	Y	Y	Y	Y	Y				40569.2	45798.5	43569.1	15187.6	29875.6	26195.6	13922	28996.8	40824.4		15.3081	15.483	15.411	13.8906	14.8667	14.677	13.7651	14.8236	15.3171			26436.7	25610.4	26867.1	22402.9	36288.2	31932	11468.3	33350.9	33119.5		14.6903	14.6444	14.7136	14.4514	15.1472	14.9627	13.4854	15.0254	15.0154			26436.7	25610.4	26867.1	22402.9	36288.2	31932	11468.3	33350.9	33119.5		14.6903	14.6444	14.7136	14.4514	15.1472	14.9627	13.4854	15.0254	15.0154			3	3	0.171025	1.12586	0.703826	0.822647		3	3	-0.345044	0.787284	0.449035	0.660468		3	3	-0.174018	0.886371	0.698938	0.887111			N N N		N	N	N		N N N		N	N	N		N N N		N	N	N				Treacle protein (Treacher Collins syndrome protein)	Y	TCOF1	Y		N	neural crest cell development [GO:0014032]; neural crest formation [GO:0014029]; nucleolar large rRNA transcription by RNA polymerase I [GO:0042790]; regulation of translation [GO:0006417]; skeletal system development [GO:0001501]	Y	protein heterodimerization activity [GO:0046982]; protein-macromolecule adaptor activity [GO:0030674]; RNA binding [GO:0003723]; scaffold protein binding [GO:0097110]	Y	cytosol [GO:0005829]; fibrillar center [GO:0001650]; nucleolus [GO:0005730]; nucleoplasm [GO:0005654]	Y	SUBCELLULAR LOCATION: Nucleus, nucleolus {ECO:0000269|PubMed:12777385}.	Y		IPR006594;IPR017859;IPR003993;	PF03546;	P49407; P32121; O60934; P78362; Q06481-5; Q8TDX7; P16284; P37173; P08670	Q13428;		IPR006594;IPR017859;IPR003993;	PF03546;	P49407; P32121; O60934; P78362; Q06481-5; Q8TDX7; P16284; P37173; P08670	Q13428;
5506	Q96JB6	Lysyl oxidase homolog 4 (EC 1.4.3.-) (Lysyl oxidase-like protein 4) (Lysyl oxidase-related protein C)	284824			84483	756		1	Q96JB6	84483	756	Lysyl oxidase homolog 4 (EC 1.4.3.-) (Lysyl oxidase-like protein 4) (Lysyl oxidase-related protein C)			0.000187301		17	18	18	16	11	13	14	18	17		17	18	18	16	11	13	14	18	17		17(17)	18(18)	18(18)	16(16)	11(11)	13(13)	14(14)	18(18)	17(17)		YYY YYY YYY		3	3	3		Y	Y	Y	Y	Y	Y	Y	Y	Y				26752.1	43235.1	58127.3	39648	13599.3	6652.04	21953.7	31494	43362.9		14.7074	15.3999	15.8269	15.275	13.7312	12.6996	14.4222	14.9428	15.4042			18005.7	26668.3	39376.8	54287	12104.5	11384.6	17877.1	39660.7	32174.9		14.1362	14.7028	15.2651	15.7283	13.5633	13.4748	14.1258	15.2754	14.9736			18005.7	26668.3	39376.8	54287	12104.5	11384.6	17877.1	39660.7	32174.9		14.1362	14.7028	15.2651	15.7283	13.5633	13.4748	14.1258	15.2754	14.9736			3	3	-0.445897	0.734128	0.500732	0.667546		3	3	0.536175	1.45012	0.420898	0.634727		3	3	0.0902777	1.06458	0.890131	0.967726			N N N		N	N	N		N N N		N	N	N		N N N		N	N	N				Lysyl oxidase homolog 4 (EC 1.4.3.-) (Lysyl oxidase-like protein 4) (Lysyl oxidase-related protein C)	Y	LOXL4	Y	Lysyl oxidase family	Y	collagen fibril organization [GO:0030199]; peptidyl-lysine oxidation [GO:0018057]	Y	copper ion binding [GO:0005507]; protein-lysine 6-oxidase activity [GO:0004720]; scavenger receptor activity [GO:0005044]	Y	collagen-containing extracellular matrix [GO:0062023]; extracellular exosome [GO:0070062]; extracellular space [GO:0005615]; membrane [GO:0016020]; receptor complex [GO:0043235]	Y	SUBCELLULAR LOCATION: Secreted, extracellular space {ECO:0000305}.	Y		IPR001695;IPR019828;IPR001190;IPR017448;IPR036772;	PF01186;PF00530;	Q86V38; P55212; P02489; O75190-2; P22607; Q14957; P28799; P06396; P04792; O60341; O60333-2; O14901; Q92876; P13473-2; Q96LA8; Q9Y3C5; Q7Z699; Q15645; O76024	Q96JB6;		IPR001695;IPR019828;IPR001190;IPR017448;IPR036772;	PF01186;PF00530;	Q86V38; P55212; P02489; O75190-2; P22607; Q14957; P28799; P06396; P04792; O60341; O60333-2; O14901; Q92876; P13473-2; Q96LA8; Q9Y3C5; Q7Z699; Q15645; O76024	Q96JB6;
5748	Q99816	Tumor susceptibility gene 101 protein (ESCRT-I complex subunit TSG101)	284731			43944	390		1	Q99816	43944	390	Tumor susceptibility gene 101 protein (ESCRT-I complex subunit TSG101)			0.000187301		10	11	10	7	10	10	7	11	11		10	11	10	7	10	10	7	11	11		10(10)	11(11)	10(10)	7(7)	10(10)	10(10)	7(7)	11(11)	11(11)		YYY YYY YYY		3	3	3		Y	Y	Y	Y	Y	Y	Y	Y	Y				39783.7	54840.8	45286.5	13304	22684.8	19526.2	22684.2	30128.7	36492.5		15.2799	15.743	15.4668	13.6996	14.4694	14.2531	14.4694	14.8789	15.1553			30740.6	31376.1	26058.8	21752	25598.7	27116.3	24814.1	31889.4	29173.1		14.9079	14.9374	14.6695	14.4089	14.6438	14.7269	14.5989	14.9608	14.8324			30740.6	31376.1	26058.8	21752	25598.7	27116.3	24814.1	31889.4	29173.1		14.9079	14.9374	14.6695	14.4089	14.6438	14.7269	14.5989	14.9608	14.8324			3	3	-0.245068	0.843776	0.347978	0.536744		3	3	0.204166	1.15202	0.430617	0.644543		3	3	-0.0409021	0.972047	0.872265	0.962472			N N N		N	N	N		N N N		N	N	N		N N N		N	N	N				Tumor susceptibility gene 101 protein (ESCRT-I complex subunit TSG101)	Y	TSG101	Y	Ubiquitin-conjugating enzyme family, UEV subfamily	Y	autophagosome maturation [GO:0097352]; cell cycle [GO:0007049]; cell division [GO:0051301]; endosome to lysosome transport [GO:0008333]; exosomal secretion [GO:1990182]; extracellular transport [GO:0006858]; keratinocyte differentiation [GO:0030216]; macroautophagy [GO:0016236]; membrane fission [GO:0090148]; multivesicular body assembly [GO:0036258]; negative regulation of cell population proliferation [GO:0008285]; negative regulation of epidermal growth factor receptor signaling pathway [GO:0042059]; negative regulation of epidermal growth factor-activated receptor activity [GO:0007175]; negative regulation of transcription by RNA polymerase II [GO:0000122]; positive regulation of exosomal secretion [GO:1903543]; positive regulation of ubiquitin-dependent endocytosis [GO:2000397]; positive regulation of viral budding via host ESCRT complex [GO:1903774]; protein monoubiquitination [GO:0006513]; protein transport to vacuole involved in ubiquitin-dependent protein catabolic process via the multivesicular body sorting pathway [GO:0043328]; regulation of cell cycle [GO:0051726]; regulation of cell growth [GO:0001558]; regulation of extracellular exosome assembly [GO:1903551]; regulation of MAP kinase activity [GO:0043405]; ubiquitin-dependent protein catabolic process via the multivesicular body sorting pathway [GO:0043162]; viral budding [GO:0046755]; viral budding via host ESCRT complex [GO:0039702]; viral release from host cell [GO:0019076]	Y	calcium-dependent protein binding [GO:0048306]; DNA binding [GO:0003677]; nuclear receptor coactivator activity [GO:0030374]; protein homodimerization activity [GO:0042803]; protein-containing complex binding [GO:0044877]; transcription corepressor activity [GO:0003714]; ubiquitin binding [GO:0043130]; ubiquitin protein ligase binding [GO:0031625]; virion binding [GO:0046790]	Y	cytoplasm [GO:0005737]; cytosol [GO:0005829]; early endosome [GO:0005769]; early endosome membrane [GO:0031901]; endosome [GO:0005768]; endosome membrane [GO:0010008]; ESCRT I complex [GO:0000813]; extracellular exosome [GO:0070062]; Flemming body [GO:0090543]; late endosome [GO:0005770]; late endosome membrane [GO:0031902]; microtubule organizing center [GO:0005815]; multivesicular body [GO:0005771]; nucleolus [GO:0005730]; plasma membrane [GO:0005886]	Y	SUBCELLULAR LOCATION: Cytoplasm {ECO:0000269|PubMed:17853893}. Early endosome membrane {ECO:0000269|PubMed:23166352}; Peripheral membrane protein {ECO:0000305|PubMed:23166352}; Cytoplasmic side {ECO:0000305|PubMed:23166352}. Late endosome membrane {ECO:0000269|PubMed:11916981, ECO:0000269|PubMed:17229889}; Peripheral membrane protein. Cytoplasm, cytoskeleton, microtubule organizing center, centrosome {ECO:0000269|PubMed:17853893}. Midbody, Midbody ring {ECO:0000269|PubMed:17556548, ECO:0000269|PubMed:17853893}. Nucleus {ECO:0000269|PubMed:17229889}. Note=Mainly cytoplasmic. Membrane-associated when active and soluble when inactive. Nuclear localization is cell cycle-dependent. Interaction with CEP55 is required for localization to the midbody during cytokinesis. {ECO:0000269|PubMed:17556548, ECO:0000269|PubMed:17853893}.	Y		IPR037202;IPR017916;IPR016135;IPR008883;	PF05743;PF09454;	Q96IF1; O95429; Q9ULD4-2; Q8TC20-4; Q9Y3M2; A6NC98; Q8TD31-3; Q9Y5K6; Q53EZ4; Q96MT8-3; Q96RK0; Q9UER7; Q9BQ89; Q8IZU0; Q9NZ52; Q8NBJ4; Q96CS2; O14964; Q96JZ2; Q0VD86; P46940; Q86T90; Q9BVG8; A1A4E9; P08779; P05783; Q15323; O76011; Q92764; O95678; P80188;	Q99816;		IPR037202;IPR017916;IPR016135;IPR008883;	PF05743;PF09454;	Q96IF1; O95429; Q9ULD4-2; Q8TC20-4; Q9Y3M2; A6NC98; Q8TD31-3; Q9Y5K6; Q53EZ4; Q96MT8-3; Q96RK0; Q9UER7; Q9BQ89; Q8IZU0; Q9NZ52; Q8NBJ4; Q96CS2; O14964; Q96JZ2; Q0VD86; P46940; Q86T90; Q9BVG8; A1A4E9; P08779; P05783; Q15323; O76011; Q92764; O95678; P80188; Q96PV6; Q99732; Q8TBB1; Q6UWE0; Q14676; O60291; Q8WU39; Q9NR12; Q96KN3; Q96KQ4; Q9H3S7; Q13464; Q6ZMJ2-2; O95295; Q8N0S2; Q86VP1; Q9UBB9; Q15025; Q9BYV2; Q8N7C3; Q8N6Y0; Q9UK41; Q9UK41-2; Q8NEZ2; Q8NEZ2-2; Q9H9H4; A5D8V6; P49750; O95229; Q99LI8; O14964; PRO_0000038598 [P04591]	Q99816;
2008	P30084	Enoyl-CoA hydratase, mitochondrial (mECH) (mECH1) (EC 4.2.1.17) (EC 5.3.3.8) (Enoyl-CoA hydratase 1) (ECHS1) (Short-chain enoyl-CoA hydratase) (SCEH)	284633			31387	290		1	P30084	31387	290	Enoyl-CoA hydratase, mitochondrial (mECH) (mECH1) (EC 4.2.1.17) (EC 5.3.3.8) (Enoyl-CoA hydratase 1) (ECHS1) (Short-chain enoyl-CoA hydratase) (SCEH)			0.000187301		8	7	5	5	7	8	6	8	8		8	7	5	5	7	8	6	8	8		8(8)	7(7)	5(5)	5(5)	7(7)	8(8)	6(6)	8(8)	8(8)		YYY YYY YYY		3	3	3		Y	Y	Y	Y	Y	Y	Y	Y	Y				18937.2	32728.5	7120.37	59465.3	56893.8	17260.5	7862.08	44117	40248.7		14.2089	14.9983	12.7977	15.8598	15.796	14.0752	12.9407	15.429	15.2967			24122	26159.6	9775.14	32336.9	24665	52376.1	20781.8	18673.5	18644.5		14.5581	14.6751	13.2549	14.9809	14.5902	15.6766	14.343	14.1887	14.1865			24122	26159.6	9775.14	32336.9	24665	52376.1	20781.8	18673.5	18644.5		14.5581	14.6751	13.2549	14.9809	14.5902	15.6766	14.343	14.1887	14.1865			3	3	0.919892	1.89197	0.0662636	0.214297		3	3	-0.843164	0.55742	0.0875962	0.272672		3	3	0.0767279	1.05462	0.864954	0.959154			N N N		N	N	N		N N N		N	N	N		N N N		N	N	N				Enoyl-CoA hydratase, mitochondrial (mECH) (mECH1) (EC 4.2.1.17) (EC 5.3.3.8) (Enoyl-CoA hydratase 1) (ECHS1) (Short-chain enoyl-CoA hydratase) (SCEH)	Y	ECHS1	Y	Enoyl-CoA hydratase/isomerase family	Y	branched-chain amino acid catabolic process [GO:0009083]; fatty acid beta-oxidation [GO:0006635]	Y	3-hydroxypropionyl-CoA dehydratase activity [GO:0043956]; crotonyl-CoA hydratase activity [GO:0120092]; delta(3)-delta(2)-enoyl-CoA isomerase activity [GO:0004165]; enoyl-CoA hydratase activity [GO:0004300]	Y	mitochondrial matrix [GO:0005759]; mitochondrion [GO:0005739]	Y	SUBCELLULAR LOCATION: Mitochondrion matrix.	Y		IPR029045;IPR018376;IPR001753;IPR014748;	PF00378;	Q5S007; P40763; P42227	P30084;		IPR029045;IPR018376;IPR001753;IPR014748;	PF00378;	Q5S007; P40763; P42227	P30084;
7069	Q9UNF1	Melanoma-associated antigen D2 (11B6) (Breast cancer-associated gene 1 protein) (BCG-1) (Hepatocellular carcinoma-associated protein JCL-1) (MAGE-D2 antigen)	283795			64954	606		1	Q9UNF1	64954	606	Melanoma-associated antigen D2 (11B6) (Breast cancer-associated gene 1 protein) (BCG-1) (Hepatocellular carcinoma-associated protein JCL-1) (MAGE-D2 antigen)			0.000187301		8	8	7	5	6	6	6	8	8		8	8	7	5	6	6	6	8	8		8(8)	8(8)	7(7)	5(5)	6(6)	6(6)	6(6)	8(8)	8(8)		YYY YYY YYY		3	3	3		Y	Y	Y	Y	Y	Y	Y	Y	Y				37521.1	27141.3	42100	22428.5	27344.4	19204.5	27629.2	35515.5	44910.3		15.1954	14.7282	15.3615	14.453	14.739	14.2292	14.7539	15.1162	15.4548			31139.8	18745.1	31316.6	28408.2	34857.4	17415	26556.5	40668.3	38504.4		14.9265	14.1942	14.9346	14.794	15.0892	14.088	14.6968	15.3116	15.2327			31139.8	18745.1	31316.6	28408.2	34857.4	17415	26556.5	40668.3	38504.4		14.9265	14.1942	14.9346	14.794	15.0892	14.088	14.6968	15.3116	15.2327			3	3	-0.0280326	0.980757	0.940716	0.969556		3	3	0.423297	1.34099	0.278568	0.508713		3	3	0.395264	1.31518	0.309527	0.65918			N N N		N	N	N		N N N		N	N	N		N N N		N	N	N				Melanoma-associated antigen D2 (11B6) (Breast cancer-associated gene 1 protein) (BCG-1) (Hepatocellular carcinoma-associated protein JCL-1) (MAGE-D2 antigen)	Y	MAGED2	Y		N	female pregnancy [GO:0007565]; negative regulation of transcription by RNA polymerase II [GO:0000122]; renal sodium ion absorption [GO:0070294]	Y		N	cytosol [GO:0005829]; extracellular region [GO:0005576]; membrane [GO:0016020]; nucleolus [GO:0005730]; nucleoplasm [GO:0005654]; nucleus [GO:0005634]; platelet alpha granule lumen [GO:0031093]	Y		N		IPR037445;IPR041898;IPR041899;IPR028810;IPR002190;	PF01454;	P52333	Q9UNF1;		IPR037445;IPR041898;IPR041899;IPR028810;IPR002190;	PF01454;	P52333	Q9UNF1;
4503	Q86U38	Nucleolar protein 9	283509			69438	636		1	Q86U38	69438	636	Nucleolar protein 9			0.000187301		14	12	13	10	14	12	7	13	13		14	12	13	10	14	12	7	13	13		14(14)	12(12)	13(13)	10(10)	14(14)	12(12)	7(7)	13(13)	13(13)		YYY YYY YYY		3	3	3		Y	Y	Y	Y	Y	Y	Y	Y	Y				34904.9	36407	59765.4	26184.6	29233	19881.9	22492.8	20965.8	33673.4		15.0911	15.1519	15.867	14.6764	14.8353	14.2792	14.4572	14.3558	15.0393			24549.4	21193.7	34124.8	25948.2	40545.5	31304.5	24927.6	21077.2	30795.1		14.5834	14.3713	15.0585	14.6633	15.3073	14.9341	14.6055	14.3634	14.9104			24549.4	21193.7	34124.8	25948.2	40545.5	31304.5	24927.6	21077.2	30795.1		14.5834	14.3713	15.0585	14.6633	15.3073	14.9341	14.6055	14.3634	14.9104			3	3	0.297134	1.2287	0.361217	0.550233		3	3	-0.341806	0.789053	0.297329	0.525103		3	3	-0.0446719	0.96951	0.88809	0.966404			N N N		N	N	N		N N N		N	N	N		N N N		N	N	N				Nucleolar protein 9	Y	NOP9	Y	NOP9 family	Y	endonucleolytic cleavage in 5'-ETS of tricistronic rRNA transcript (SSU-rRNA, 5.8S rRNA, LSU-rRNA) [GO:0000480]; endonucleolytic cleavage in ITS1 to separate SSU-rRNA from 5.8S rRNA and LSU-rRNA from tricistronic rRNA transcript (SSU-rRNA, 5.8S rRNA, LSU-rRNA) [GO:0000447]; endonucleolytic cleavage to generate mature 5'-end of SSU-rRNA from (SSU-rRNA, 5.8S rRNA, LSU-rRNA) [GO:0000472]; ribosomal small subunit export from nucleus [GO:0000056]	Y	RNA binding [GO:0003723]	Y	90S preribosome [GO:0030686]; nucleolus [GO:0005730]; preribosome, small subunit precursor [GO:0030688]	Y		N		IPR011989;IPR016024;IPR040000;IPR001313;			Q86U38;		IPR011989;IPR016024;IPR040000;IPR001313;			Q86U38;
5810	Q9BRP8	Partner of Y14 and mago (PYM homolog 1 exon junction complex-associated factor) (Protein wibg homolog)	283402			22656	204		1	Q9BRP8	22656	204	Partner of Y14 and mago (PYM homolog 1 exon junction complex-associated factor) (Protein wibg homolog)			0.000187301		5	5	5	3	4	4	3	4	5		5	5	5	3	4	4	3	4	5		5(5)	5(5)	5(5)	3(3)	4(4)	4(4)	3(3)	4(4)	5(5)		YYY YYY YYY		3	3	3		Y	Y	Y	Y	Y	Y	Y	Y	Y				43844.5	63673.7	63670.4	10342.7	11018.9	10865.7	10410.4	29571.3	40004.2		15.4201	15.9584	15.9583	13.3363	13.4277	13.4075	13.3457	14.8519	15.2879			29135.1	40289.2	32875.9	12729.3	15501.1	14187.4	16427.7	27080	31798.9		14.8305	15.2981	15.0047	13.6359	13.9201	13.7923	14.0038	14.7249	14.9567			29135.1	40289.2	32875.9	12729.3	15501.1	14187.4	16427.7	27080	31798.9		14.8305	15.2981	15.0047	13.6359	13.9201	13.7923	14.0038	14.7249	14.9567			3	3	-1.26168	0.417057	0.00321661	0.0520126		3	3	0.779067	1.71602	0.0354807	0.16872		3	3	-0.482616	0.715679	0.15891	0.519026			D Y N		D	Y	N		N N N		N	N	N		N N N		N	N	N				Partner of Y14 and mago (PYM homolog 1 exon junction complex-associated factor) (Protein wibg homolog)	Y	PYM1	Y	Pym family	Y	exon-exon junction complex disassembly [GO:1903259]; nuclear-transcribed mRNA catabolic process, nonsense-mediated decay [GO:0000184]; positive regulation of translation [GO:0045727]	Y	ribosome binding [GO:0043022]; RNA binding [GO:0003723]	Y	cell junction [GO:0030054]; cytoplasm [GO:0005737]; cytosol [GO:0005829]; exon-exon junction complex [GO:0035145]; nucleolus [GO:0005730]; nucleoplasm [GO:0005654]	Y	SUBCELLULAR LOCATION: Cytoplasm {ECO:0000269|PubMed:14968132, ECO:0000269|PubMed:18026120}. Nucleus, nucleolus {ECO:0000269|PubMed:14968132}. Nucleus, nucleoplasm {ECO:0000269|PubMed:14968132}. Note=Shuttles between the nucleus and the cytoplasm (PubMed:14968132). Nuclear export is mediated by XPO1/CRM1 (PubMed:14968132). {ECO:0000269|PubMed:14968132}.	Y		IPR039333;IPR015362;IPR036348;	PF09282;	P61326; Q9NUX5; Q8WWV3; B2R9Y1; Q68842; Q2HR75; PRO_0000045592 [Q99IB8]	Q9BRP8;		IPR039333;IPR015362;IPR036348;	PF09282;	P61326; Q9NUX5; Q8WWV3; B2R9Y1; Q68842; Q2HR75; PRO_0000045592 [Q99IB8]	Q9BRP8;
5474	Q96HS1	Serine/threonine-protein phosphatase PGAM5, mitochondrial (EC 3.1.3.16) (Bcl-XL-binding protein v68) (Phosphoglycerate mutase family member 5)	283053			32004	289		1	Q96HS1	32004	289	Serine/threonine-protein phosphatase PGAM5, mitochondrial (EC 3.1.3.16) (Bcl-XL-binding protein v68) (Phosphoglycerate mutase family member 5)			0.000187301		10	9	9	3	6	8	3	8	7		10	9	9	3	6	8	3	8	7		10(10)	9(9)	9(9)	3(3)	6(6)	8(8)	3(3)	8(8)	7(7)		YYY YYY YYY		3	3	3		Y	Y	Y	Y	Y	Y	Y	Y	Y				53854.6	83021.3	33206.5	4751.34	19056.7	26910.5	4067.1	31020.7	27164.3		15.7168	16.3412	15.0192	12.2141	14.218	14.7159	11.9898	14.9209	14.7294			37981.3	45626.3	23581.6	8439.12	15608.3	23238	7491.99	30248.5	21879.7		15.213	15.4776	14.5254	13.0429	13.93	14.5042	12.8711	14.8846	14.4173			37981.3	45626.3	23581.6	8439.12	15608.3	23238	7491.99	30248.5	21879.7		15.213	15.4776	14.5254	13.0429	13.93	14.5042	12.8711	14.8846	14.4173			3	3	-1.24628	0.421532	0.0623999	0.205948		3	3	0.231971	1.17444	0.700314	0.832947		3	3	-1.01431	0.495064	0.117167	0.466602			D N N		D	N	N		N N N		N	N	N		D N N		D	N	N				Serine/threonine-protein phosphatase PGAM5, mitochondrial (EC 3.1.3.16) (Bcl-XL-binding protein v68) (Phosphoglycerate mutase family member 5)	Y	PGAM5	Y	Phosphoglycerate mutase family, BPG-dependent PGAM subfamily	Y	macroautophagy [GO:0016236]; necroptotic process [GO:0070266]; negative regulation of cold-induced thermogenesis [GO:0120163]; peptidyl-threonine dephosphorylation [GO:0035970]; positive regulation of mitochondrial fission [GO:0090141]	Y	GTPase activator activity [GO:0005096]; myosin phosphatase activity [GO:0017018]; phosphatase activity [GO:0016791]; protein serine/threonine phosphatase activity [GO:0004722]; protein-containing complex binding [GO:0044877]	Y	integral component of membrane [GO:0016021]; mitochondrial outer membrane [GO:0005741]; mitochondrion [GO:0005739]	Y	SUBCELLULAR LOCATION: Mitochondrion outer membrane {ECO:0000269|PubMed:18387606}; Single-pass membrane protein {ECO:0000269|PubMed:18387606}. Note=Isoform 2 overexpression results in the formation of disconnected punctuate mitochondria distributed throughout the cytoplasm. Isoform 1 overexpression results in the clustering of mitochondria around the nucleus.	Y		IPR013078;IPR029033;	PF00300;	Q99683	Q96HS1;		IPR013078;IPR029033;	PF00300;	Q99683	Q96HS1;
2399	P48729	Casein kinase I isoform alpha (CKI-alpha) (EC 2.7.11.1) (CK1)	282963			38915	337		1	P48729	38915	337	Casein kinase I isoform alpha (CKI-alpha) (EC 2.7.11.1) (CK1)			0.000187301		4	4	4	2	4	3	3	4	4		9	9	8	6	9	6	6	9	9		4(9)	4(9)	4(8)	2(6)	4(9)	3(6)	3(6)	4(9)	4(9)		YYY YYY YYY		3	3	3		Y	Y	Y	Y	Y	Y	Y	Y	Y				39486.2	38948.9	53741.9	6803.01	20374.4	20637.8	25377	34434.6	43159.1		15.2691	15.2493	15.7138	12.732	14.3145	14.333	14.6312	15.0716	15.3974			30104.1	23079.3	31724.9	14261.2	29273	27266.5	19390.9	40477.2	36847.6		14.8777	14.4943	14.9533	13.7998	14.8373	14.7348	14.2431	15.3048	15.1693			30104.1	23079.3	31724.9	14261.2	29273	27266.5	19390.9	40477.2	36847.6		14.8777	14.4943	14.9533	13.7998	14.8373	14.7348	14.2431	15.3048	15.1693			3	3	-0.317793	0.802296	0.447213	0.623769		3	3	0.448421	1.36455	0.291433	0.51999		3	3	0.130628	1.09477	0.751244	0.91491			N N N		N	N	N		N N N		N	N	N		N N N		N	N	N				Casein kinase I isoform alpha (CKI-alpha) (EC 2.7.11.1) (CK1)	Y	CSNK1A1	Y	Protein kinase superfamily, CK1 Ser/Thr protein kinase family, Casein kinase I subfamily	Y	cell cycle [GO:0007049]; cell division [GO:0051301]; cell surface receptor signaling pathway [GO:0007166]; Golgi organization [GO:0007030]; intermediate filament cytoskeleton organization [GO:0045104]; negative regulation of canonical Wnt signaling pathway [GO:0090090]; peptidyl-serine phosphorylation [GO:0018105]; positive regulation of proteasomal ubiquitin-dependent protein catabolic process [GO:0032436]; proteasome-mediated ubiquitin-dependent protein catabolic process [GO:0043161]; protein phosphorylation [GO:0006468]; regulation of GTP binding [GO:1904424]; signal transduction [GO:0007165]; viral protein processing [GO:0019082]; Wnt signaling pathway [GO:0016055]	Y	ATP binding [GO:0005524]; protein kinase activity [GO:0004672]; protein serine kinase activity [GO:0106310]; protein serine/threonine kinase activity [GO:0004674]	Y	beta-catenin destruction complex [GO:0030877]; centrosome [GO:0005813]; ciliary basal body [GO:0036064]; cilium [GO:0005929]; cytoplasm [GO:0005737]; cytosol [GO:0005829]; kinetochore [GO:0000776]; membrane [GO:0016020]; nuclear speck [GO:0016607]; nucleus [GO:0005634]; spindle [GO:0005819]	Y	SUBCELLULAR LOCATION: Cytoplasm {ECO:0000269|PubMed:1409656}. Cytoplasm, cytoskeleton, microtubule organizing center, centrosome {ECO:0000269|PubMed:1409656}. Chromosome, centromere, kinetochore {ECO:0000269|PubMed:1409656}. Nucleus speckle {ECO:0000303|PubMed:18305108}. Cytoplasm, cytoskeleton, cilium basal body {ECO:0000250|UniProtKB:Q8BK63}. Cytoplasm, cytoskeleton, spindle {ECO:0000250|UniProtKB:Q8BK63}. Note=Localizes to the centrosome in interphase cells, and to kinetochore fibers during mitosis. Also recruited to the keratin cytoskeleton (PubMed:23902688). {ECO:0000269|PubMed:1409656, ECO:0000269|PubMed:23902688}.	Y		IPR011009;IPR000719;IPR017441;IPR008271;	PF00069;	Q9BXL7; Q96SW2; Q5T0W9; Q9BQN1; Q9H4H8; Q2M2I3; Q8NEG4; A6ND36; Q6ZRV2; P08238; Q9UDY8; Q00987; O15151; Q13546; Q9BXL7; Q5S007; Q00987	P48729;		IPR011009;IPR000719;IPR017441;IPR008271;	PF00069;	Q9BXL7; Q96SW2; Q5T0W9; Q9BQN1; Q9H4H8; Q2M2I3; Q8NEG4; A6ND36; Q6ZRV2; P08238; Q9UDY8; Q00987; O15151; Q13546; Q9BXL7; Q5S007; Q00987	P48729;
4656	Q8IXI1	Mitochondrial Rho GTPase 2 (MIRO-2) (hMiro-2) (EC 3.6.5.-) (Ras homolog gene family member T2)	282771			68118	618		1	Q8IXI1	68118	618	Mitochondrial Rho GTPase 2 (MIRO-2) (hMiro-2) (EC 3.6.5.-) (Ras homolog gene family member T2)			0.000187301		12	12	11	5	7	9	8	8	11		12	12	11	5	7	9	8	8	11		12(12)	12(12)	11(11)	5(5)	7(7)	9(9)	8(8)	8(8)	11(11)		YYY YYY YYY		3	3	3		Y	Y	Y	Y	Y	Y	Y	Y	Y				52984.4	51272.9	32593	7666.7	25919.5	29770.6	10431.5	37937.7	34194.7		15.6933	15.6459	14.9923	12.9044	14.6618	14.8616	13.3487	15.2113	15.0615			37070.1	36648.5	28092.3	12913.6	24085.7	34250.3	19643.4	24702.9	21921.3		15.178	15.1615	14.7779	13.6566	14.5559	15.0638	14.2618	14.5924	14.42			37070.1	36648.5	28092.3	12913.6	24085.7	34250.3	19643.4	24702.9	21921.3		15.178	15.1615	14.7779	13.6566	14.5559	15.0638	14.2618	14.5924	14.42			3	3	-0.613667	0.653534	0.134955	0.312683		3	3	-0.000708763	0.999509	0.998524	0.998939		3	3	-0.614375	0.653213	0.134561	0.494188			N N N		N	N	N		N N N		N	N	N		N N N		N	N	N				Mitochondrial Rho GTPase 2 (MIRO-2) (hMiro-2) (EC 3.6.5.-) (Ras homolog gene family member T2)	Y	RHOT2	Y	Mitochondrial Rho GTPase family	Y	cellular homeostasis [GO:0019725]; mitochondrial outer membrane permeabilization [GO:0097345]; mitochondrion organization [GO:0007005]; mitochondrion transport along microtubule [GO:0047497]; regulation of mitochondrion organization [GO:0010821]; small GTPase mediated signal transduction [GO:0007264]	Y	calcium ion binding [GO:0005509]; GTP binding [GO:0005525]; GTPase activity [GO:0003924]	Y	integral component of mitochondrial outer membrane [GO:0031307]; membrane [GO:0016020]; mitochondrial outer membrane [GO:0005741]; mitochondrion [GO:0005739]	Y	SUBCELLULAR LOCATION: Mitochondrion outer membrane {ECO:0000269|PubMed:12482879, ECO:0000269|PubMed:19528298}; Single-pass type IV membrane protein {ECO:0000269|PubMed:12482879, ECO:0000269|PubMed:19528298}. Note=Colocalizes with MGARP and RHOT2 at the mitochondria.	Y		IPR011992;IPR018247;IPR013566;IPR013567;IPR002048;IPR021181;IPR020860;IPR027417;IPR001806;IPR003578;	PF08355;PF08356;PF00071;	Q9NR31; Q9NUH8; Q8N661; Q9UPV9	Q8IXI1;		IPR011992;IPR018247;IPR013566;IPR013567;IPR002048;IPR021181;IPR020860;IPR027417;IPR001806;IPR003578;	PF08355;PF08356;PF00071;	Q9NR31; Q9NUH8; Q8N661; Q9UPV9	Q8IXI1;
2957	P78559	Microtubule-associated protein 1A (MAP-1A) (Proliferation-related protein p80) [Cleaved into: MAP1A heavy chain	282549			305485	2803		1	P78559	305485	2803	Microtubule-associated protein 1A (MAP-1A) (Proliferation-related protein p80) [Cleaved into: MAP1A heavy chain; MAP1 light chain LC2]			0.000187301		37	33	35	14	27	24	23	36	29		37	33	35	14	27	24	23	36	29		37(37)	33(33)	35(35)	14(14)	27(27)	24(24)	23(23)	36(36)	29(29)		YYY YYY YYY		3	3	3		Y	Y	Y	Y	Y	Y	Y	Y	Y				55927.4	48936.7	38272.5	11732	17987.5	26490.3	26147.2	29370.2	27685.4		15.7713	15.5786	15.224	13.5182	14.1347	14.6932	14.6744	14.8421	14.7568			41054.6	31100.8	24761.2	15279.2	22283	24092.1	22965.9	29575.9	22215.5		15.3253	14.9247	14.5958	13.8993	14.4437	14.5563	14.4872	14.8521	14.4393			41054.6	31100.8	24761.2	15279.2	22283	24092.1	22965.9	29575.9	22215.5		15.3253	14.9247	14.5958	13.8993	14.4437	14.5563	14.4872	14.8521	14.4393			3	3	-0.648835	0.637795	0.0665807	0.214842		3	3	0.293136	1.2253	0.369021	0.592849		3	3	-0.355698	0.781491	0.280969	0.639031			N N N		N	N	N		N N N		N	N	N		N N N		N	N	N				Microtubule-associated protein 1A (MAP-1A) (Proliferation-related protein p80) [Cleaved into: MAP1A heavy chain; MAP1 light chain LC2]	Y	MAP1A	Y	MAP1 family	Y	anterograde axonal protein transport [GO:0099641]; associative learning [GO:0008306]; axonogenesis [GO:0007409]; dendrite development [GO:0016358]; memory [GO:0007613]; microtubule cytoskeleton organization [GO:0000226]; negative regulation of proteasomal ubiquitin-dependent protein catabolic process [GO:0032435]; negative regulation of protein localization to microtubule [GO:1902817]; neuron cellular homeostasis [GO:0070050]; neuron projection maintenance [GO:1990535]; positive regulation of protein localization [GO:1903829]; positive regulation of protein localization to cell surface [GO:2000010]; regulation of microtubule depolymerization [GO:0031114]; regulation of synaptic plasticity [GO:0048167]; retrograde axonal protein transport [GO:0099642]; voluntary musculoskeletal movement [GO:0050882]	Y	actin binding [GO:0003779]; cytoskeletal anchor activity [GO:0008093]; microtubule binding [GO:0008017]; structural molecule activity [GO:0005198]; tau protein binding [GO:0048156]; tubulin binding [GO:0015631]	Y	axon [GO:0030424]; axon cytoplasm [GO:1904115]; axon initial segment [GO:0043194]; cytoplasm [GO:0005737]; cytosol [GO:0005829]; dendrite [GO:0030425]; dendritic branch [GO:0044307]; dendritic microtubule [GO:1901588]; dendritic shaft [GO:0043198]; microtubule [GO:0005874]; microtubule associated complex [GO:0005875]; neuron projection [GO:0043005]; neuronal cell body [GO:0043025]; primary dendrite [GO:0150001]; synapse [GO:0045202]	Y	SUBCELLULAR LOCATION: Cytoplasm, cytoskeleton {ECO:0000305}.	Y		IPR026074;IPR015656;IPR036866;		Q9NRI5; Q9H492; P31947	P78559;		IPR026074;IPR015656;IPR036866;		Q9NRI5; Q9H492; P31947	P78559;
36	A6NCC3	Golgin subfamily A member 8O	282268			71536	632		4	A6NCC3;F8WBI6;H3BQL2;H3BV12	71536;71524;71644;71646	632;632;631;632	Golgin subfamily A member 8O;Golgin subfamily A member 8N;Golgin subfamily A member 8T;Golgin subfamily A member 8Q			0.00552017		0	0	0	0	0	0	0	0	0		1	0	0	1	1	0	0	0	0		0(1)	0(0)	0(0)	0(1)	0(1)	0(0)	0(0)	0(0)	0(0)		NNN NNN NNN		0	0	0		N	N	N	N	N	N	N	N	N				122702	0	0	70085.9	89480.5	0	0	0	0		16.9048	-	-	16.0968	16.4493	-	-	-	-			80443	0	0	76098.5	101326	0	0	0	0		16.2957	-	-	16.2156	16.6286	-	-	-	-			80443	679.875	437.631	76098.5	101326	930.894	1162.02	940.123	695.069		16.2957	9.40913	8.77357	16.2156	16.6286	9.86247	10.1824	9.87671	9.44101			2	1	2.74277	6.69356	0.250598	0.447461		0	2	-4.40219	0.0472943	0.0807855	0.260329		0	1	-1.65942	0.316567	0.476032	0.771609			U N N		U	N	N		D N N		D	N	N		D N N		D	N	N				Golgin subfamily A member 8O;Golgin subfamily A member 8N;Golgin subfamily A member 8T;Golgin subfamily A member 8Q	Y	GOLGA8O;GOLGA8N;GOLGA8T;GOLGA8Q	Y	GOLGA6 family;GOLGA8 family;GOLGA8 family;GOLGA8 family	Y	Golgi organization [GO:0007030];Golgi organization [GO:0007030];Golgi organization [GO:0007030];Golgi organization [GO:0007030]	Y	;;;	Y	cis-Golgi network [GO:0005801]; Golgi cis cisterna [GO:0000137]; Golgi cisterna membrane [GO:0032580];cis-Golgi network [GO:0005801]; Golgi cis cisterna [GO:0000137]; Golgi cisterna membrane [GO:0032580];cis-Golgi network [GO:0005801]; Golgi cis cisterna [GO:0000137]; Golgi cisterna membrane [GO:0032580];cis-Golgi network [GO:0005801]; Golgi cis cisterna [GO:0000137]; Golgi cisterna membrane [GO:0032580]	Y	;;;	Y		IPR043937;IPR043976;IPR024858;;IPR043937;IPR043976;IPR024858;;IPR043937;IPR043976;IPR024858;;IPR043937;IPR043976;IPR024858;	PF19046;PF15070;;PF19046;PF15070;;PF19046;PF15070;;PF19046;PF15070;	PRO_0000308465 [P29991];;;	A6NCC3;;;;		IPR043937;IPR043976;IPR024858;;IPR043937;IPR043976;IPR024858;;IPR043937;IPR043976;IPR024858;;IPR043937;IPR043976;IPR024858;	PF19046;PF15070;;PF19046;PF15070;;PF19046;PF15070;;PF19046;PF15070;	PRO_0000308465 [P29991];;;	A6NCC3;;;;
84	O00186	Syntaxin-binding protein 3 (Platelet Sec1 protein) (PSP) (Protein unc-18 homolog 3) (Unc18-3) (Protein unc-18 homolog C) (Unc-18C)	282006			67764	592		1	O00186	67764	592	Syntaxin-binding protein 3 (Platelet Sec1 protein) (PSP) (Protein unc-18 homolog 3) (Unc18-3) (Protein unc-18 homolog C) (Unc-18C)			0.000187301		16	16	12	8	12	14	11	17	16		16	16	12	8	12	14	11	17	16		16(16)	16(16)	12(12)	8(8)	12(12)	14(14)	11(11)	17(17)	16(16)		YYY YYY YYY		3	3	3		Y	Y	Y	Y	Y	Y	Y	Y	Y				41678	39506.9	45251.1	8935.37	12565.4	29695	24214.2	36512.5	43647.6		15.347	15.2698	15.4657	13.1253	13.6172	14.8579	14.5636	15.1561	15.4136			24617.3	21689.6	25733.7	23080.9	21212.3	29548	26475	32609.7	30274.7		14.5874	14.4047	14.6514	14.4944	14.3726	14.8508	14.6923	14.993	14.8858			24617.3	21689.6	25733.7	23080.9	21212.3	29548	26475	32609.7	30274.7		14.5874	14.4047	14.6514	14.4944	14.3726	14.8508	14.6923	14.993	14.8858			3	3	0.0247754	1.01732	0.92416	0.959071		3	3	0.284461	1.21796	0.290698	0.519543		3	3	0.309237	1.23905	0.253471	0.614794			N N N		N	N	N		N N N		N	N	N		N N N		N	N	N				Syntaxin-binding protein 3 (Platelet Sec1 protein) (PSP) (Protein unc-18 homolog 3) (Unc18-3) (Protein unc-18 homolog C) (Unc-18C)	Y	STXBP3	Y	STXBP/unc-18/SEC1 family	Y	brain development [GO:0007420]; cellular glucose homeostasis [GO:0001678]; cellular response to interferon-gamma [GO:0071346]; insulin secretion [GO:0030073]; intracellular protein transport [GO:0006886]; negative regulation of calcium ion-dependent exocytosis [GO:0045955]; negative regulation of glucose import [GO:0046325]; neurotransmitter secretion [GO:0007269]; neutrophil degranulation [GO:0043312]; platelet aggregation [GO:0070527]; protein to membrane docking [GO:0022615]; response to insulin [GO:0032868]; vesicle docking involved in exocytosis [GO:0006904]; vesicle-mediated transport [GO:0016192]	Y	protein-containing complex binding [GO:0044877]; syntaxin binding [GO:0019905]; syntaxin-1 binding [GO:0017075]	Y	apical plasma membrane [GO:0016324]; basolateral plasma membrane [GO:0016323]; cytosol [GO:0005829]; extracellular exosome [GO:0070062]; phagocytic vesicle [GO:0045335]; plasma membrane [GO:0005886]; platelet alpha granule [GO:0031091]; presynapse [GO:0098793]; secretory granule [GO:0030141]; specific granule [GO:0042581]; tertiary granule [GO:0070820]	Y	SUBCELLULAR LOCATION: Cytoplasm, cytosol {ECO:0000269|PubMed:10194441}. Cell membrane {ECO:0000269|PubMed:10194441}. Note=In platelets, predominantly cytosolic. Low amounts membrane-associated.	Y		IPR043154;IPR043127;IPR001619;IPR027482;IPR036045;	PF00995;		O00186;		IPR043154;IPR043127;IPR001619;IPR027482;IPR036045;	PF00995;		O00186;
4375	Q7L576	Cytoplasmic FMR1-interacting protein 1 (Specifically Rac1-associated protein 1) (Sra-1) (p140sra-1)	281755			145182	1253		2	Q7L576;Q96F07	145182;148399	1253;1278	Cytoplasmic FMR1-interacting protein 1 (Specifically Rac1-associated protein 1) (Sra-1) (p140sra-1);Cytoplasmic FMR1-interacting protein 2 (p53-inducible protein 121)			0.000187301		0	0	0	0	0	0	0	0	0		12	7	12	6	11	11	10	10	12		0(12)	0(7)	0(12)	0(6)	0(11)	0(11)	0(10)	0(10)	0(12)		NNN NNN NNN		0	0	0		N	N	N	N	N	N	N	N	N				47590.1	45188.7	42194.5	9171.56	23487.2	24672.4	20004.6	31199.5	38246.4		15.5384	15.4637	15.3648	13.163	14.5196	14.5906	14.288	14.9292	15.223			31077.3	28087.8	38326	16204.7	23841.5	31088.3	20712.1	28243.7	33841.7		14.9236	14.7777	15.226	13.9841	14.5412	14.9241	14.3382	14.7856	15.0465			31077.3	28087.8	38326	16204.7	23841.5	31088.3	20712.1	28243.7	33841.7		14.9236	14.7777	15.226	13.9841	14.5412	14.9241	14.3382	14.7856	15.0465			3	3	-0.492623	0.710732	0.173783	0.360716		3	3	0.240315	1.18125	0.488771	0.690216		3	3	-0.252308	0.839552	0.467988	0.765644			N N N		N	N	N		N N N		N	N	N		N N N		N	N	N				Cytoplasmic FMR1-interacting protein 1 (Specifically Rac1-associated protein 1) (Sra-1) (p140sra-1);Cytoplasmic FMR1-interacting protein 2 (p53-inducible protein 121)	Y	CYFIP1;CYFIP2	Y	CYFIP family;CYFIP family	Y	axon extension [GO:0048675]; axon guidance [GO:0007411]; cell morphogenesis [GO:0000902]; cell projection assembly [GO:0030031]; cellular response to insulin stimulus [GO:0032869]; cognition [GO:0050890]; dendrite extension [GO:0097484]; lamellipodium assembly [GO:0030032]; modification of synaptic structure [GO:0099563]; negative regulation of synaptic vesicle recycling [GO:1903422]; positive regulation of Arp2/3 complex-mediated actin nucleation [GO:2000601]; positive regulation of axon extension [GO:0045773]; positive regulation of dendrite development [GO:1900006]; positive regulation of lamellipodium assembly [GO:0010592]; positive regulation of neurotrophin TRK receptor signaling pathway [GO:0051388]; positive regulation of ruffle assembly [GO:1900029]; Rac protein signal transduction [GO:0016601]; regulation of actin filament polymerization [GO:0030833]; regulation of cell shape [GO:0008360]; regulation of modification of postsynaptic actin cytoskeleton [GO:1905274]; regulation of myelination [GO:0031641]; regulation of translation [GO:0006417]; regulation of translation at postsynapse, modulating synaptic transmission [GO:0099578]; response to electrical stimulus [GO:0051602]; ruffle organization [GO:0031529];activation of cysteine-type endopeptidase activity [GO:0097202]; apoptotic process [GO:0006915]; cell morphogenesis [GO:0000902]; cell-cell adhesion [GO:0098609]; dendrite extension [GO:0097484]; positive regulation of neurotrophin TRK receptor signaling pathway [GO:0051388]; positive regulation of proteolysis [GO:0045862]; regulation of actin filament polymerization [GO:0030833]	Y	actin filament binding [GO:0051015]; RNA 7-methylguanosine cap binding [GO:0000340]; small GTPase binding [GO:0031267]; translation regulator activity [GO:0045182];small GTPase binding [GO:0031267]	Y	axonal growth cone [GO:0044295]; central region of growth cone [GO:0090724]; cytosol [GO:0005829]; dendritic growth cone [GO:0044294]; dendritic spine [GO:0043197]; excitatory synapse [GO:0060076]; extracellular exosome [GO:0070062]; extracellular region [GO:0005576]; filopodium tip [GO:0032433]; focal adhesion [GO:0005925]; lamellipodium [GO:0030027]; mRNA cap binding complex [GO:0005845]; neuron projection [GO:0043005]; neuronal cell body [GO:0043025]; perinuclear region of cytoplasm [GO:0048471]; peripheral region of growth cone [GO:0090725]; ruffle [GO:0001726]; SCAR complex [GO:0031209]; secretory granule lumen [GO:0034774]; specific granule lumen [GO:0035580]; synapse [GO:0045202]; terminal bouton [GO:0043195]; tertiary granule lumen [GO:1904724];anchoring junction [GO:0070161]; cytoplasm [GO:0005737]; cytosol [GO:0005829]; extracellular exosome [GO:0070062]; membrane [GO:0016020]; neuron projection [GO:0043005]; nucleus [GO:0005634]; perinuclear region of cytoplasm [GO:0048471]; SCAR complex [GO:0031209]; synapse [GO:0045202]	Y	SUBCELLULAR LOCATION: Cytoplasm {ECO:0000250|UniProtKB:Q7TMB8}. Cytoplasm, perinuclear region {ECO:0000250|UniProtKB:Q7TMB8}. Cell projection, lamellipodium {ECO:0000250|UniProtKB:Q7TMB8}. Cell projection, ruffle {ECO:0000250|UniProtKB:Q7TMB8}. Synapse, synaptosome {ECO:0000250|UniProtKB:Q7TMB8}. Note=Highly expressed in the perinuclear region (By similarity). Enriched in synaptosomes (By similarity). Also enriched in membrane ruffles and at the tips of lamellipodia (By similarity). {ECO:0000250|UniProtKB:Q7TMB8}.;SUBCELLULAR LOCATION: Cytoplasm {ECO:0000269|PubMed:10449408, ECO:0000269|PubMed:17245118}. Nucleus {ECO:0000269|PubMed:17245118}. Cytoplasm, perinuclear region {ECO:0000250|UniProtKB:Q5SQX6}. Synapse, synaptosome {ECO:0000250|UniProtKB:Q5SQX6}. Note=Highly expressed in the perinuclear regionand enriched in synaptosomes (By similarity). Treatment with leptomycin-B triggers translocation to the nucleus (PubMed:17245118). {ECO:0000250|UniProtKB:Q5SQX6, ECO:0000269|PubMed:17245118}.	Y		IPR009828;IPR008081;;IPR009828;IPR008081;	PF07159;PF05994;;PF07159;PF05994;	P01023; Q06787; O60333-2; O14901; P51608; Q9Y2A7; P07196; Q7Z699; O76024; P63073;Q06787	Q7L576;;Q96F07;		IPR009828;IPR008081;;IPR009828;IPR008081;	PF07159;PF05994;;PF07159;PF05994;	P01023; Q06787; O60333-2; O14901; P51608; Q9Y2A7; P07196; Q7Z699; O76024; P63073;Q06787	Q7L576;;Q96F07;
1347	P08579	U2 small nuclear ribonucleoprotein B'' (U2 snRNP B'')	281507			25486	225		1	P08579	25486	225	U2 small nuclear ribonucleoprotein B'' (U2 snRNP B'')			0.000187301		4	4	4	2	3	5	5	5	4		4	4	4	2	3	5	5	5	4		4(4)	4(4)	4(4)	2(2)	3(3)	5(5)	5(5)	5(5)	4(4)		YYY YYY YYY		3	3	3		Y	Y	Y	Y	Y	Y	Y	Y	Y				40907.7	52525.3	42666.4	11208.8	24604.7	23597	22784.5	25673.7	37539.3		15.3201	15.6807	15.3808	13.4523	14.5866	14.5263	14.4758	14.648	15.1961			22633.9	26175.5	30004.5	17692.4	31938.6	24618.1	31302.8	21208.7	24231		14.4662	14.6759	14.8729	14.1108	14.963	14.5874	14.934	14.3724	14.5646			22633.9	26175.5	30004.5	17692.4	31938.6	24618.1	31302.8	21208.7	24231		14.4662	14.6759	14.8729	14.1108	14.963	14.5874	14.934	14.3724	14.5646			3	3	-0.11791	0.921521	0.711685	0.827196		3	3	0.0698839	1.04963	0.826151	0.905309		3	3	-0.0480264	0.967259	0.879928	0.964914			N N N		N	N	N		N N N		N	N	N		N N N		N	N	N				U2 small nuclear ribonucleoprotein B'' (U2 snRNP B'')	Y	SNRPB2	Y	RRM U1 A/B'' family	Y	mRNA splicing, via spliceosome [GO:0000398]; U2-type prespliceosome assembly [GO:1903241]	Y	U1 snRNA binding [GO:0030619]	Y	catalytic step 2 spliceosome [GO:0071013]; cytoplasmic ribonucleoprotein granule [GO:0036464]; fibrillar center [GO:0001650]; nuclear speck [GO:0016607]; nucleoplasm [GO:0005654]; nucleus [GO:0005634]; spliceosomal complex [GO:0005681]; U1 snRNP [GO:0005685]; U2 snRNP [GO:0005686]; U2-type catalytic step 2 spliceosome [GO:0071007]; U2-type precatalytic spliceosome [GO:0071005]	Y	SUBCELLULAR LOCATION: Nucleus {ECO:0000269|PubMed:28076346, ECO:0000269|PubMed:28502770, ECO:0000269|PubMed:28781166}.	Y		IPR012677;IPR035979;IPR000504;IPR034564;IPR034562;	PF00076;	P13196; Q9NX76; Q06547; Q8TAK5; Q08379; Q6NT76; Q8IX15-3; Q14566; Q5JR59; Q96NT1; Q9NRD5; Q8ND90; P09661; P36406; P14373; O43829	P08579;		IPR012677;IPR035979;IPR000504;IPR034564;IPR034562;	PF00076;	P13196; Q9NX76; Q06547; Q8TAK5; Q08379; Q6NT76; Q8IX15-3; Q14566; Q5JR59; Q96NT1; Q9NRD5; Q8ND90; P09661; P36406; P14373; O43829	P08579;
6024	Q9BZL1	Ubiquitin-like protein 5	281134			8547	73		1	Q9BZL1	8547	73	Ubiquitin-like protein 5			0.000187301		4	3	3	4	4	4	3	4	3		4	3	3	4	4	4	3	4	3		4(4)	3(3)	3(3)	4(4)	4(4)	4(4)	3(3)	4(4)	3(3)		YYY YYY YYY		3	3	3		Y	Y	Y	Y	Y	Y	Y	Y	Y				40897.8	32743.2	34090.6	10761.8	26707.6	21876.5	22021.2	45800.8	46234.3		15.3197	14.9989	15.0571	13.3936	14.705	14.4171	14.4266	15.4831	15.4967			23477.6	20376.8	22361.4	13780.8	26054.5	24592.9	32163.8	39340.7	41749.1		14.519	14.3146	14.4487	13.7504	14.6692	14.586	14.9732	15.2637	15.3495			23477.6	20376.8	22361.4	13780.8	26054.5	24592.9	32163.8	39340.7	41749.1		14.519	14.3146	14.4487	13.7504	14.6692	14.586	14.9732	15.2637	15.3495			3	3	-0.092263	0.93805	0.77255	0.86551		3	3	0.860257	1.81536	0.0221489	0.130355		3	3	0.767994	1.7029	0.0358091	0.333162			N N N		N	N	N		N N N		N	N	N		N N N		N	N	N				Ubiquitin-like protein 5	Y	UBL5	Y		N	mRNA splicing, via spliceosome [GO:0000398]; positive regulation of protein targeting to mitochondrion [GO:1903955]; protein modification process [GO:0036211]	Y	protein tag [GO:0031386]	Y	cytoplasm [GO:0005737]; nucleus [GO:0005634]	Y	SUBCELLULAR LOCATION: Cytoplasm {ECO:0000269|PubMed:11161819}.	Y		IPR039732;IPR000626;IPR029071;	PF00240;	Q8N7W2-2; Q9NQY0; Q9BXJ1-2; A0A1B0GWI1; Q9BUN5-3; Q5T4B2; P78358; Q9Y247; Q5JQS6; Q9UBX0; Q8IV36; Q9UGU5; P49639; P60410; Q3SY46; Q96BZ8; Q8WWY6; P23511-2; O00746; Q9NQ35; Q3KNR5; Q96KR7; Q96BK5; Q9NR22; Q9UL46; O43290; Q15019-3; Q9UJW9; Q15637-4; P49901;	Q9BZL1;		IPR039732;IPR000626;IPR029071;	PF00240;	Q8N7W2-2; Q9NQY0; Q9BXJ1-2; A0A1B0GWI1; Q9BUN5-3; Q5T4B2; P78358; Q9Y247; Q5JQS6; Q9UBX0; Q8IV36; Q9UGU5; P49639; P60410; Q3SY46; Q96BZ8; Q8WWY6; P23511-2; O00746; Q9NQ35; Q3KNR5; Q96KR7; Q96BK5; Q9NR22; Q9UL46; O43290; Q15019-3; Q9UJW9; Q15637-4; P49901; Q9NS25; Q9H0A9-2; Q5T0J7-2; Q8WTV1; Q08117-2; Q9HCM9-2; Q9BRX9; Q8N8Y5; Q15973; Q5T7W0	Q9BZL1;
6514	Q9NSD9	Phenylalanine--tRNA ligase beta subunit (EC 6.1.1.20) (Phenylalanyl-tRNA synthetase beta subunit) (PheRS)	280931			66116	589		1	Q9NSD9	66116	589	Phenylalanine--tRNA ligase beta subunit (EC 6.1.1.20) (Phenylalanyl-tRNA synthetase beta subunit) (PheRS)			0.000187301		19	19	17	11	15	15	13	17	18		19	19	17	11	15	15	13	17	18		19(19)	19(19)	17(17)	11(11)	15(15)	15(15)	13(13)	17(17)	18(18)		YYY YYY YYY		3	3	3		Y	Y	Y	Y	Y	Y	Y	Y	Y				55248.4	51453	50402.3	10488.3	14792.3	21214.8	22060.8	24383.4	30887.4		15.7536	15.651	15.6212	13.3565	13.8526	14.3728	14.4292	14.5736	14.9147			31911.1	32164.7	29678.5	18077.3	19760	25621	27790.8	28378.6	27140.6		14.9618	14.9732	14.8571	14.1419	14.2703	14.645	14.7623	14.7925	14.7282			31911.1	32164.7	29678.5	18077.3	19760	25621	27790.8	28378.6	27140.6		14.9618	14.9732	14.8571	14.1419	14.2703	14.645	14.7623	14.7925	14.7282			3	3	-0.578289	0.669758	0.0430539	0.170468		3	3	0.408591	1.32739	0.129889	0.337058		3	3	-0.169697	0.889029	0.505268	0.787595			N N N		N	N	N		N N N		N	N	N		N N N		N	N	N				Phenylalanine--tRNA ligase beta subunit (EC 6.1.1.20) (Phenylalanyl-tRNA synthetase beta subunit) (PheRS)	Y	FARSB	Y	Phenylalanyl-tRNA synthetase beta subunit family, Type 2 subfamily	Y	phenylalanyl-tRNA aminoacylation [GO:0006432]; protein heterotetramerization [GO:0051290]; translation [GO:0006412]	Y	ATP binding [GO:0005524]; magnesium ion binding [GO:0000287]; phenylalanine-tRNA ligase activity [GO:0004826]; RNA binding [GO:0003723]	Y	cytoplasm [GO:0005737]; cytosol [GO:0005829]; membrane [GO:0016020]; phenylalanine-tRNA ligase complex [GO:0009328]	Y	SUBCELLULAR LOCATION: Cytoplasm {ECO:0000305|PubMed:29573043}.	Y		IPR045864;IPR005146;IPR009061;IPR045060;IPR004531;IPR020825;IPR041616;IPR040659;IPR005147;	PF03483;PF03484;PF18262;PF17759;	P54253; Q9Y285; P42858	Q9NSD9;		IPR045864;IPR005146;IPR009061;IPR045060;IPR004531;IPR020825;IPR041616;IPR040659;IPR005147;	PF03483;PF03484;PF18262;PF17759;	P54253; Q9Y285; P42858	Q9NSD9;
3491	Q14203	Dynactin subunit 1 (150 kDa dynein-associated polypeptide) (DAP-150) (DP-150) (p135) (p150-glued)	280489			141695	1278		1	Q14203	141695	1278	Dynactin subunit 1 (150 kDa dynein-associated polypeptide) (DAP-150) (DP-150) (p135) (p150-glued)			0.000187301		39	39	37	22	33	35	19	39	37		39	39	37	22	33	35	19	39	37		39(39)	39(39)	37(37)	22(22)	33(33)	35(35)	19(19)	39(39)	37(37)		YYY YYY YYY		3	3	3		Y	Y	Y	Y	Y	Y	Y	Y	Y				49080.5	56012	53891.2	8838.37	17635.1	16117.8	8945.98	30411.3	39557		15.5829	15.7734	15.7178	13.1096	14.1062	13.9764	13.127	14.8923	15.2716			38904.4	39920.3	34803.1	14034.8	16241.9	17109.2	14217.4	33787.1	30456.9		15.2476	15.2848	15.0869	13.7767	13.9874	14.0625	13.7954	15.0442	14.8945			38904.4	39920.3	34803.1	14034.8	16241.9	17109.2	14217.4	33787.1	30456.9		15.2476	15.2848	15.0869	13.7767	13.9874	14.0625	13.7954	15.0442	14.8945			3	3	-1.26426	0.416314	0.00634389	0.0698989		3	3	0.635799	1.5538	0.106922	0.304843		3	3	-0.628457	0.646868	0.110451	0.459148			D Y N		D	Y	N		N N N		N	N	N		N N N		N	N	N				Dynactin subunit 1 (150 kDa dynein-associated polypeptide) (DAP-150) (DP-150) (p135) (p150-glued)	Y	DCTN1	Y	Dynactin 150 kDa subunit family	Y	cell division [GO:0051301]; centriole-centriole cohesion [GO:0010457]; cytoplasmic microtubule organization [GO:0031122]; establishment of mitotic spindle orientation [GO:0000132]; maintenance of synapse structure [GO:0099558]; melanosome transport [GO:0032402]; microtubule anchoring at centrosome [GO:0034454]; mitotic cell cycle [GO:0000278]; motor behavior [GO:0061744]; nervous system development [GO:0007399]; neuromuscular junction development [GO:0007528]; neuromuscular process [GO:0050905]; neuron cellular homeostasis [GO:0070050]; neuron projection maintenance [GO:1990535]; non-motile cilium assembly [GO:1905515]; nuclear membrane disassembly [GO:0051081]; nuclear migration [GO:0007097]; positive regulation of microtubule nucleation [GO:0090063]; positive regulation of microtubule polymerization [GO:0031116]; positive regulation of neuromuscular junction development [GO:1904398]; regulation of mitotic spindle organization [GO:0060236]; retrograde transport, endosome to Golgi [GO:0042147]; ventral spinal cord development [GO:0021517]	Y	microtubule binding [GO:0008017]; microtubule plus-end binding [GO:0051010]; protein kinase binding [GO:0019901]; tau protein binding [GO:0048156]; tubulin binding [GO:0015631]	Y	axon [GO:0030424]; cell cortex [GO:0005938]; cell cortex region [GO:0099738]; cell leading edge [GO:0031252]; centriolar subdistal appendage [GO:0120103]; centriole [GO:0005814]; centrosome [GO:0005813]; ciliary basal body [GO:0036064]; cytoplasm [GO:0005737]; cytosol [GO:0005829]; dynein complex [GO:0030286]; intercellular bridge [GO:0045171]; kinetochore [GO:0000776]; membrane [GO:0016020]; microtubule [GO:0005874]; microtubule associated complex [GO:0005875]; microtubule cytoskeleton [GO:0015630]; microtubule plus-end [GO:0035371]; mitotic spindle [GO:0072686]; neuron projection [GO:0043005]; neuronal cell body [GO:0043025]; nuclear envelope [GO:0005635]; nucleus [GO:0005634]; spindle [GO:0005819]; spindle pole [GO:0000922]	Y	SUBCELLULAR LOCATION: Cytoplasm {ECO:0000269|PubMed:17828277}. Cytoplasm, cytoskeleton {ECO:0000269|PubMed:17828277, ECO:0000269|PubMed:22777741, ECO:0000269|PubMed:25774020, ECO:0000269|PubMed:26972003}. Cytoplasm, cytoskeleton, microtubule organizing center, centrosome {ECO:0000269|PubMed:14654843, ECO:0000269|PubMed:20719959, ECO:0000269|PubMed:23985322, ECO:0000269|PubMed:25774020}. Cytoplasm, cytoskeleton, microtubule organizing center, centrosome, centriole {ECO:0000269|PubMed:23386061, ECO:0000269|PubMed:25774020}. Cytoplasm, cytoskeleton, spindle {ECO:0000269|PubMed:25774020}. Nucleus envelope {ECO:0000269|PubMed:20679239}. Cytoplasm, cell cortex {ECO:0000269|PubMed:22327364}. Note=Localizes to microtubule plus ends (PubMed:17828277, PubMed:22777741, PubMed:25774020). Localizes preferentially to the ends of tyrosinated microtubules (PubMed:26972003). Localization at centrosome is regulated by SLK-dependent phosphorylation (PubMed:23985322). Localizes to centrosome in a PARKDA-dependent manner (PubMed:20719959). Localizes to the subdistal appendage region of the centriole in a KIF3A-dependent manner (PubMed:23386061). PLK1-mediated phosphorylation at Ser-179 is essential for its localization in the nuclear envelope (PubMed:20679239). {ECO:0000269|PubMed:17828277, ECO:0000269|PubMed:20679239, ECO:0000269|PubMed:20719959, ECO:0000269|PubMed:22777741, ECO:0000269|PubMed:23386061, ECO:0000269|PubMed:23985322, ECO:0000269|PubMed:25774020, ECO:0000269|PubMed:26972003}.	Y		IPR036859;IPR000938;IPR022157;	PF01302;PF12455;	P42025; Q96RK4; P30622-1; Q15691; P10636-8; Q9UNH7; P54256; Q6ZTN6-2; P63010-2; P05067; O95671; P18847; P46379-2; Q8NFJ9; O15392; Q8WUW1; P42574; Q9UNS2; O75935-2; O60479; O14576-2; Q8TC29; Q6NXG1; Q9UHY8; Q9UBN7; Q8IY31-3; Q6DN90-2; Q96EK5; Q9Y2M5; Q96JM	Q14203;		IPR036859;IPR000938;IPR022157;	PF01302;PF12455;	P42025; Q96RK4; P30622-1; Q15691; P10636-8; Q9UNH7; P54256; Q6ZTN6-2; P63010-2; P05067; O95671; P18847; P46379-2; Q8NFJ9; O15392; Q8WUW1; P42574; Q9UNS2; O75935-2; O60479; O14576-2; Q8TC29; Q6NXG1; Q9UHY8; Q9UBN7; Q8IY31-3; Q6DN90-2; Q96EK5; Q9Y2M5; Q96JM7-2; Q9BYZ2; O95777; P43360; P10636-6; A4FUJ8; Q8N594; O15381-5; Q96FW1; Q6GQQ9-2; Q9BR81; Q9NV79; P17980; Q9UJ41-4; Q9ULX5; Q8IYW5; Q96D59; Q92834-6; Q8N488; Q15436; Q9HCE7-2; Q99932-2; O75886; Q15554-4; Q71RG4-4; Q9H0E2; P19474; Q8WVJ9; P62987; Q9BSL1; Q8NBM4-4; P57075-2; Q04323-2; Q96RL1-2; Q9GZS3; O00308	Q14203;
2792	P61586	Transforming protein RhoA (EC 3.6.5.2) (Rho cDNA clone 12) (h12)	280473			21768	193		1	P61586	21768	193	Transforming protein RhoA (EC 3.6.5.2) (Rho cDNA clone 12) (h12)			0.000187301		1	2	2	1	3	2	1	2	3		1	2	2	1	3	2	1	2	3		1(1)	2(2)	2(2)	1(1)	3(3)	2(2)	1(1)	2(2)	3(3)		NYY NYY NYY		2	2	2		N	Y	Y	N	Y	Y	N	Y	Y				31325.7	46997	37368.4	14618.3	34154.3	35823.6	11245.4	25908	43032.5		14.9351	15.5203	15.1895	13.8355	15.0598	15.1286	13.457	14.6611	15.3931			27027.8	29717.7	35154.6	26975.1	27259.8	25253.4	11076.1	27008.6	33224.9		14.7222	14.859	15.1014	14.7193	14.7345	14.6242	13.4352	14.7211	15.02			27027.8	29717.7	35154.6	26975.1	27259.8	25253.4	11076.1	27008.6	33224.9		14.7222	14.859	15.1014	14.7193	14.7345	14.6242	13.4352	14.7211	15.02			3	3	-0.201533	0.869626	0.630786	0.770156		3	3	-0.300582	0.811925	0.477167	0.682287		3	3	-0.502115	0.706071	0.247123	0.608224			N N N		N	N	N		N N N		N	N	N		N N N		N	N	N				Transforming protein RhoA (EC 3.6.5.2) (Rho cDNA clone 12) (h12)	Y	RHOA	Y	Small GTPase superfamily, Rho family	Y	actin cytoskeleton organization [GO:0030036]; actin cytoskeleton reorganization [GO:0031532]; actin filament organization [GO:0007015]; alpha-beta T cell lineage commitment [GO:0002363]; androgen receptor signaling pathway [GO:0030521]; angiotensin-mediated vasoconstriction involved in regulation of systemic arterial blood pressure [GO:0001998]; apical junction assembly [GO:0043297]; apolipoprotein A-I-mediated signaling pathway [GO:0038027]; beta selection [GO:0043366]; cell junction assembly [GO:0034329]; cell migration [GO:0016477]; cell-matrix adhesion [GO:0007160]; cellular response to chemokine [GO:1990869]; cellular response to cytokine stimulus [GO:0071345]; cellular response to lipopolysaccharide [GO:0071222]; cerebral cortex cell migration [GO:0021795]; cleavage furrow formation [GO:0036089]; cortical cytoskeleton organization [GO:0030865]; cytoplasmic microtubule organization [GO:0031122]; endothelial cell migration [GO:0043542]; endothelial tube lumen extension [GO:0097498]; establishment of epithelial cell apical/basal polarity [GO:0045198]; establishment or maintenance of cell polarity [GO:0007163]; forebrain radial glial cell differentiation [GO:0021861]; GTP metabolic process [GO:0046039]; kidney development [GO:0001822]; mitotic cleavage furrow formation [GO:1903673]; mitotic spindle assembly [GO:0090307]; motor neuron apoptotic process [GO:0097049]; negative chemotaxis [GO:0050919]; negative regulation of cell migration involved in sprouting angiogenesis [GO:0090051]; negative regulation of cell size [GO:0045792]; negative regulation of cell-substrate adhesion [GO:0010812]; negative regulation of I-kappaB kinase/NF-kappaB signaling [GO:0043124]; negative regulation of intracellular steroid hormone receptor signaling pathway [GO:0033144]; negative regulation of motor neuron apoptotic process [GO:2000672]; negative regulation of neuron differentiation [GO:0045665]; negative regulation of neuron projection development [GO:0010977]; negative regulation of oxidative phosphorylation [GO:0090324]; negative regulation of reactive oxygen species biosynthetic process [GO:1903427]; negative regulation of vascular associated smooth muscle cell migration [GO:1904753]; negative regulation of vascular associated smooth muscle cell proliferation [GO:1904706]; neuron migration [GO:0001764]; neuron projection morphogenesis [GO:0048812]; odontogenesis [GO:0042476]; ossification involved in bone maturation [GO:0043931]; positive regulation of actin filament polymerization [GO:0030838]; positive regulation of alpha-beta T cell differentiation [GO:0046638]; positive regulation of cell growth [GO:0030307]; positive regulation of cysteine-type endopeptidase activity involved in apoptotic process [GO:0043280]; positive regulation of cytokinesis [GO:0032467]; positive regulation of I-kappaB kinase/NF-kappaB signaling [GO:0043123]; positive regulation of leukocyte adhesion to vascular endothelial cell [GO:1904996]; positive regulation of lipase activity [GO:0060193]; positive regulation of neuron apoptotic process [GO:0043525]; positive regulation of neuron differentiation [GO:0045666]; positive regulation of NIK/NF-kappaB signaling [GO:1901224]; positive regulation of podosome assembly [GO:0071803]; positive regulation of protein serine/threonine kinase activity [GO:0071902]; positive regulation of stress fiber assembly [GO:0051496]; positive regulation of T cell migration [GO:2000406]; positive regulation of translation [GO:0045727]; positive regulation of vascular associated smooth muscle contraction [GO:1904695]; regulation of actin cytoskeleton organization [GO:0032956]; regulation of calcium ion transport [GO:0051924]; regulation of cell migration [GO:0030334]; regulation of cell shape [GO:0008360]; regulation of dendrite development [GO:0050773]; regulation of focal adhesion assembly [GO:0051893]; regulation of microtubule cytoskeleton organization [GO:0070507]; regulation of modification of postsynaptic actin cytoskeleton [GO:1905274]; regulation of neural precursor cell proliferation [GO:2000177]; regulation of osteoblast proliferation [GO:0033688]; regulation of systemic arterial blood pressure by endothelin [GO:0003100]; regulation of transcription by RNA polymerase II [GO:0006357]; response to amino acid [GO:0043200]; response to ethanol [GO:0045471]; response to glucocorticoid [GO:0051384]; response to glucose [GO:0009749]; response to hypoxia [GO:0001666]; response to mechanical stimulus [GO:0009612]; response to xenobiotic stimulus [GO:0009410]; Rho protein signal transduction [GO:0007266]; Roundabout signaling pathway [GO:0035385]; skeletal muscle satellite cell migration [GO:1902766]; skeletal muscle tissue development [GO:0007519]; stress fiber assembly [GO:0043149]; stress-activated protein kinase signaling cascade [GO:0031098]; substantia nigra development [GO:0021762]; substrate adhesion-dependent cell spreading [GO:0034446]; trabecula morphogenesis [GO:0061383]; Wnt signaling pathway, planar cell polarity pathway [GO:0060071]; wound healing, spreading of cells [GO:0044319]	Y	G protein activity [GO:0003925]; GDP binding [GO:0019003]; GTP binding [GO:0005525]; GTPase activity [GO:0003924]; myosin binding [GO:0017022]; protein domain specific binding [GO:0019904]; protein kinase binding [GO:0019901]; Rho GDP-dissociation inhibitor binding [GO:0051022]	Y	apical junction complex [GO:0043296]; axon [GO:0030424]; cell cortex [GO:0005938]; cell junction [GO:0030054]; cell periphery [GO:0071944]; cell projection [GO:0042995]; cleavage furrow [GO:0032154]; cytoplasmic vesicle [GO:0031410]; cytoskeleton [GO:0005856]; cytosol [GO:0005829]; dendritic spine [GO:0043197]; endoplasmic reticulum membrane [GO:0005789]; endosome [GO:0005768]; extracellular exosome [GO:0070062]; extrinsic component of cytoplasmic side of plasma membrane [GO:0031234]; ficolin-1-rich granule membrane [GO:0101003]; focal adhesion [GO:0005925]; glutamatergic synapse [GO:0098978]; lamellipodium [GO:0030027]; midbody [GO:0030496]; nucleus [GO:0005634]; plasma membrane [GO:0005886]; postsynapse [GO:0098794]; ruffle membrane [GO:0032587]; secretory granule membrane [GO:0030667]; vesicle [GO:0031982]	Y	SUBCELLULAR LOCATION: Cell membrane; Lipid-anchor; Cytoplasmic side. Cytoplasm, cytoskeleton. Cleavage furrow. Cytoplasm, cell cortex {ECO:0000269|PubMed:9635436}. Midbody. Cell projection, lamellipodium {ECO:0000250|UniProtKB:Q9QUI0}. Cell projection, dendrite {ECO:0000250|UniProtKB:Q9QUI0}. Nucleus {ECO:0000269|PubMed:12551911}. Note=Localized to cell-cell contacts in calcium-treated keratinocytes (By similarity). Translocates to the equatorial region before furrow formation in a ECT2-dependent manner. Localizes to the equatorial cell cortex (at the site of the presumptive furrow) in early anaphase in an activated form and in a myosin- and actin-independent manner. {ECO:0000250|UniProtKB:Q9QUI0}.	Y		IPR027417;IPR005225;IPR001806;IPR003578;	PF00071;	Q15109; Q7Z6G8-3; P05067; Q07960; P52565; O15085; Q9NZN5; Q8IW93; Q92974; P46527; Q9Y4D1; O60610; Q9UKT9; P19338; Q9Y4F9; Q9Y4F9-2; Q96MK2; Q13464; Q9BST9; Q15796; Q9HCE7-2; Q15654; O08808; Q6PDM6; Q9Z0S9; Q8C6B2; A0A0F6B1Q8; Q9FD10	P61586;		IPR027417;IPR005225;IPR001806;IPR003578;	PF00071;	Q15109; Q7Z6G8-3; P05067; Q07960; P52565; O15085; Q9NZN5; Q8IW93; Q92974; P46527; Q9Y4D1; O60610; Q9UKT9; P19338; Q9Y4F9; Q9Y4F9-2; Q96MK2; Q13464; Q9BST9; Q15796; Q9HCE7-2; Q15654; O08808; Q6PDM6; Q9Z0S9; Q8C6B2; A0A0F6B1Q8; Q9FD10	P61586;
1289	P07686	Beta-hexosaminidase subunit beta (EC 3.2.1.52) (Beta-N-acetylhexosaminidase subunit beta) (Hexosaminidase subunit B) (Cervical cancer proto-oncogene 7 protein) (HCC-7) (N-acetyl-beta-glucosaminidase subunit beta) [Cleaved into: Beta-hexosaminidase subunit beta chain B	280454			63137	556		1	P07686	63137	556	Beta-hexosaminidase subunit beta (EC 3.2.1.52) (Beta-N-acetylhexosaminidase subunit beta) (Hexosaminidase subunit B) (Cervical cancer proto-oncogene 7 protein) (HCC-7) (N-acetyl-beta-glucosaminidase subunit beta) [Cleaved into: Beta-hexosaminidase subunit beta chain B; Beta-hexosaminidase subunit beta chain A]			0.000187301		10	9	7	5	7	9	8	8	9		10	9	7	5	7	9	8	8	9		10(10)	9(9)	7(7)	5(5)	7(7)	9(9)	8(8)	8(8)	9(9)		YYY YYY YYY		3	3	3		Y	Y	Y	Y	Y	Y	Y	Y	Y				49043.1	70378.5	13476.1	4240.64	12019.2	21465.6	69800.6	22893.9	17136.7		15.5818	16.1028	13.7181	12.0501	13.5531	14.3897	16.091	14.4827	14.0648			30046	37810.6	12580.4	10339.8	17999.3	26981.8	50678.7	18472.8	16813.1		14.8749	15.2065	13.6189	13.3359	14.1357	14.7197	15.6291	14.1731	14.0373			30046	37810.6	12580.4	10339.8	17999.3	26981.8	50678.7	18472.8	16813.1		14.8749	15.2065	13.6189	13.3359	14.1357	14.7197	15.6291	14.1731	14.0373			3	3	-0.503002	0.705637	0.418319	0.59776		3	3	0.549411	1.46349	0.378455	0.602394		3	3	0.0464088	1.03269	0.939289	0.983342			N N N		N	N	N		N N N		N	N	N		N N N		N	N	N				Beta-hexosaminidase subunit beta (EC 3.2.1.52) (Beta-N-acetylhexosaminidase subunit beta) (Hexosaminidase subunit B) (Cervical cancer proto-oncogene 7 protein) (HCC-7) (N-acetyl-beta-glucosaminidase subunit beta) [Cleaved into: Beta-hexosaminidase subunit beta chain B; Beta-hexosaminidase subunit beta chain A]	Y	HEXB	Y	Glycosyl hydrolase 20 family	Y	astrocyte cell migration [GO:0043615]; cellular calcium ion homeostasis [GO:0006874]; ganglioside catabolic process [GO:0006689]; glycosaminoglycan metabolic process [GO:0030203]; hyaluronan catabolic process [GO:0030214]; lipid storage [GO:0019915]; locomotory behavior [GO:0007626]; lysosome organization [GO:0007040]; maintenance of location in cell [GO:0051651]; male courtship behavior [GO:0008049]; myelination [GO:0042552]; neuromuscular process controlling balance [GO:0050885]; neuron cellular homeostasis [GO:0070050]; oligosaccharide catabolic process [GO:0009313]; oogenesis [GO:0048477]; penetration of zona pellucida [GO:0007341]; phospholipid biosynthetic process [GO:0008654]; positive regulation of transcription by RNA polymerase II [GO:0045944]; protein metabolic process [GO:0019538]; regulation of cell shape [GO:0008360]; sensory perception of sound [GO:0007605]; single fertilization [GO:0007338]; skeletal system development [GO:0001501]	Y	acetylglucosaminyltransferase activity [GO:0008375]; beta-N-acetylhexosaminidase activity [GO:0004563]; identical protein binding [GO:0042802]; N-acetyl-beta-D-galactosaminidase activity [GO:0102148]	Y	acrosomal vesicle [GO:0001669]; azurophil granule [GO:0042582]; azurophil granule lumen [GO:0035578]; beta-N-acetylhexosaminidase complex [GO:1905379]; cortical granule [GO:0060473]; extracellular exosome [GO:0070062]; extracellular region [GO:0005576]; lysosomal lumen [GO:0043202]; lysosome [GO:0005764]; membrane [GO:0016020]	Y	SUBCELLULAR LOCATION: Lysosome {ECO:0000269|PubMed:9694901}. Cytoplasmic vesicle, secretory vesicle, Cortical granule {ECO:0000250|UniProtKB:P20060}.	Y		IPR025705;IPR015883;IPR017853;IPR029018;IPR029019;	PF00728;PF14845;	Q9Y575-3; O75808; Q9UNS2; Q96KR6; P06865; P49639; Q8N4N3; Q8TBB1; Q13064; Q13564; Q8NFH3; Q9GZY0; Q96FW1; O75925; Q96PM5-4; Q96D59; Q6NW29; Q04724; Q9NUH8; Q7KZS0; O95164; Q9UHD9; Q9H347; Q8IYU4; Q8IWV7; O00308; P98170; Q05516	P07686;		IPR025705;IPR015883;IPR017853;IPR029018;IPR029019;	PF00728;PF14845;	Q9Y575-3; O75808; Q9UNS2; Q96KR6; P06865; P49639; Q8N4N3; Q8TBB1; Q13064; Q13564; Q8NFH3; Q9GZY0; Q96FW1; O75925; Q96PM5-4; Q96D59; Q6NW29; Q04724; Q9NUH8; Q7KZS0; O95164; Q9UHD9; Q9H347; Q8IYU4; Q8IWV7; O00308; P98170; Q05516	P07686;
2530	P51531	Probable global transcription activator SNF2L2 (EC 3.6.4.-) (ATP-dependent helicase SMARCA2) (BRG1-associated factor 190B) (BAF190B) (Protein brahma homolog) (hBRM) (SNF2-alpha) (SWI/SNF-related matrix-associated actin-dependent regulator of chromatin subfamily A member 2)	279970			181279	1590		2	P51531;P51532	181279;184646	1590;1647	Probable global transcription activator SNF2L2 (EC 3.6.4.-) (ATP-dependent helicase SMARCA2) (BRG1-associated factor 190B) (BAF190B) (Protein brahma homolog) (hBRM) (SNF2-alpha) (SWI/SNF-related matrix-associated actin-dependent regulator of chromatin subfamily A member 2);Transcription activator BRG1 (EC 3.6.4.-) (ATP-dependent helicase SMARCA4) (BRG1-associated factor 190A) (BAF190A) (Mitotic growth and transcription activator) (Protein BRG-1) (Protein brahma homolog 1) (SNF2-beta) (SWI/SNF-related matrix-associated actin-dependent regulator of chromatin subfamily A member 4)			0.000187301		0	0	0	0	0	0	0	0	0		14	15	14	7	11	10	13	15	16		0(14)	0(15)	0(14)	0(7)	0(11)	0(10)	0(13)	0(15)	0(16)		NNN NNN NNN		0	0	0		N	N	N	N	N	N	N	N	N				42542.3	44036.8	51135.3	9754.69	19732.1	19113.5	19868	32617.6	41169.8		15.3766	15.4264	15.642	13.2519	14.2683	14.2223	14.2782	14.9934	15.3293			30232.1	26290.9	41876.5	12924.1	24720.7	21728.3	25308	30736.9	34884.1		14.8838	14.6823	15.3539	13.6578	14.5934	14.4073	14.6273	14.9077	15.0903			30232.1	26290.9	41876.5	12924.1	24720.7	21728.3	25308	30736.9	34884.1		14.8838	14.6823	15.3539	13.6578	14.5934	14.4073	14.6273	14.9077	15.0903			3	3	-0.753809	0.593036	0.052507	0.18891		3	3	0.655592	1.57526	0.0838561	0.265141		3	3	-0.0982169	0.934187	0.776755	0.923379			N N N		N	N	N		N N N		N	N	N		N N N		N	N	N				Probable global transcription activator SNF2L2 (EC 3.6.4.-) (ATP-dependent helicase SMARCA2) (BRG1-associated factor 190B) (BAF190B) (Protein brahma homolog) (hBRM) (SNF2-alpha) (SWI/SNF-related matrix-associated actin-dependent regulator of chromatin subfamily A member 2);Transcription activator BRG1 (EC 3.6.4.-) (ATP-dependent helicase SMARCA4) (BRG1-associated factor 190A) (BAF190A) (Mitotic growth and transcription activator) (Protein BRG-1) (Protein brahma homolog 1) (SNF2-beta) (SWI/SNF-related matrix-associated actin-dependent regulator of chromatin subfamily A member 4)	Y	SMARCA2;SMARCA4	Y	SNF2/RAD54 helicase family;SNF2/RAD54 helicase family	Y	chromatin remodeling [GO:0006338]; negative regulation of cell differentiation [GO:0045596]; negative regulation of cell growth [GO:0030308]; negative regulation of cell population proliferation [GO:0008285]; negative regulation of DNA-templated transcription [GO:0045892]; negative regulation of transcription by RNA polymerase II [GO:0000122]; nervous system development [GO:0007399]; positive regulation of cell differentiation [GO:0045597]; positive regulation of cell population proliferation [GO:0008284]; positive regulation of DNA-templated transcription [GO:0045893]; positive regulation of double-strand break repair [GO:2000781]; positive regulation of myoblast differentiation [GO:0045663]; positive regulation of stem cell population maintenance [GO:1902459]; positive regulation of T cell differentiation [GO:0045582]; positive regulation of transcription by RNA polymerase II [GO:0045944]; regulation of DNA-templated transcription [GO:0006355]; regulation of G0 to G1 transition [GO:0070316]; regulation of G1/S transition of mitotic cell cycle [GO:2000045]; regulation of mitotic metaphase/anaphase transition [GO:0030071]; regulation of nucleotide-excision repair [GO:2000819]; regulation of transcription by RNA polymerase II [GO:0006357]; spermatid development [GO:0007286];chromatin remodeling [GO:0006338]; negative regulation of androgen receptor signaling pathway [GO:0060766]; negative regulation of cell differentiation [GO:0045596]; negative regulation of cell growth [GO:0030308]; negative regulation of DNA-templated transcription [GO:0045892]; negative regulation of transcription by RNA polymerase II [GO:0000122]; nervous system development [GO:0007399]; neural retina development [GO:0003407]; nucleosome disassembly [GO:0006337]; positive regulation by host of viral transcription [GO:0043923]; positive regulation of cell differentiation [GO:0045597]; positive regulation of cell population proliferation [GO:0008284]; positive regulation of DNA-binding transcription factor activity [GO:0051091]; positive regulation of DNA-templated transcription [GO:0045893]; positive regulation of double-strand break repair [GO:2000781]; positive regulation of glucose mediated signaling pathway [GO:1902661]; positive regulation of miRNA transcription [GO:1902895]; positive regulation of myoblast differentiation [GO:0045663]; positive regulation of stem cell population maintenance [GO:1902459]; positive regulation of T cell differentiation [GO:0045582]; positive regulation of transcription by RNA polymerase II [GO:0045944]; positive regulation of transcription of nucleolar large rRNA by RNA polymerase I [GO:1901838]; positive regulation of Wnt signaling pathway [GO:0030177]; regulation of G0 to G1 transition [GO:0070316]; regulation of G1/S transition of mitotic cell cycle [GO:2000045]; regulation of mitotic metaphase/anaphase transition [GO:0030071]; regulation of nucleotide-excision repair [GO:2000819]; regulation of transcription by RNA polymerase II [GO:0006357]; RNA polymerase I preinitiation complex assembly [GO:0001188]	Y	ATP binding [GO:0005524]; ATP hydrolysis activity [GO:0016887]; ATP-dependent activity, acting on DNA [GO:0008094]; chromatin binding [GO:0003682]; DNA binding [GO:0003677]; helicase activity [GO:0004386]; histone binding [GO:0042393]; transcription cis-regulatory region binding [GO:0000976]; transcription coactivator activity [GO:0003713];ATP binding [GO:0005524]; ATP hydrolysis activity [GO:0016887]; ATP-dependent activity, acting on DNA [GO:0008094]; ATP-dependent chromatin remodeler activity [GO:0140658]; DNA binding [GO:0003677]; DNA polymerase binding [GO:0070182]; helicase activity [GO:0004386]; lysine-acetylated histone binding [GO:0070577]; nuclear androgen receptor binding [GO:0050681]; p53 binding [GO:0002039]; protein N-terminus binding [GO:0047485]; RNA binding [GO:0003723]; Tat protein binding [GO:0030957]; transcription coactivator activity [GO:0003713]; transcription coregulator binding [GO:0001221]; transcription corepressor activity [GO:0003714]	Y	bBAF complex [GO:0140092]; brahma complex [GO:0035060]; chromatin [GO:0000785]; GBAF complex [GO:0140288]; intermediate filament cytoskeleton [GO:0045111]; intracellular membrane-bounded organelle [GO:0043231]; nBAF complex [GO:0071565]; npBAF complex [GO:0071564]; nucleoplasm [GO:0005654]; nucleus [GO:0005634]; SWI/SNF complex [GO:0016514];bBAF complex [GO:0140092]; chromatin [GO:0000785]; extracellular space [GO:0005615]; fibrillar center [GO:0001650]; GBAF complex [GO:0140288]; kinetochore [GO:0000776]; membrane [GO:0016020]; nBAF complex [GO:0071565]; npBAF complex [GO:0071564]; nuclear matrix [GO:0016363]; nucleolus [GO:0005730]; nucleoplasm [GO:0005654]; nucleus [GO:0005634]; protein-containing complex [GO:0032991]; RSC-type complex [GO:0016586]; SWI/SNF complex [GO:0016514]	Y	SUBCELLULAR LOCATION: Nucleus {ECO:0000269|PubMed:11259672}.;SUBCELLULAR LOCATION: Nucleus {ECO:0000255|PROSITE-ProRule:PRU00549, ECO:0000269|PubMed:20418909}. Note=Colocalizes with long non-coding RNA Evf2 in nuclear RNA clouds. {ECO:0000250|UniProtKB:Q3TKT4}.	Y		IPR006576;IPR037259;IPR001487;IPR036427;IPR018359;IPR014978;IPR014001;IPR001650;IPR014012;IPR027417;IPR030088;IPR029295;IPR038718;IPR000330;;IPR030100;IPR006576;IPR037259;IPR001487;IPR036427;IPR018359;IPR014978;IPR014001;IPR001650;IPR014012;IPR027417;IPR0	PF07533;PF00439;PF00271;PF07529;PF08880;PF14619;PF00176;;PF07533;PF00439;PF00271;PF07529;PF08880;PF14619;PF00176;	O14497; Q8NFD5; Q07666; P51608; Q9NRD5; O00560; Q8TAQ2; P04326; Q8N7W2-2; O00560;O14497; Q8NFD5; Q68CP9; P16104; Q86U86; Q06330; Q13127; Q12824; Q92922; Q96GM5; Q969G3-2; A4PIV7; O14746; P06536	P51531;;P51532;		IPR006576;IPR037259;IPR001487;IPR036427;IPR018359;IPR014978;IPR014001;IPR001650;IPR014012;IPR027417;IPR030088;IPR029295;IPR038718;IPR000330;;IPR030100;IPR006576;IPR037259;IPR001487;IPR036427;IPR018359;IPR014978;IPR014001;IPR001650;IPR014012;IPR027417;IPR029295;IPR038718;IPR000330;	PF07533;PF00439;PF00271;PF07529;PF08880;PF14619;PF00176;;PF07533;PF00439;PF00271;PF07529;PF08880;PF14619;PF00176;	O14497; Q8NFD5; Q07666; P51608; Q9NRD5; O00560; Q8TAQ2; P04326; Q8N7W2-2; O00560;O14497; Q8NFD5; Q68CP9; P16104; Q86U86; Q06330; Q13127; Q12824; Q92922; Q96GM5; Q969G3-2; A4PIV7; O14746; P06536	P51531;;P51532;
6951	Q9UJS0	Electrogenic aspartate/glutamate antiporter SLC25A13, mitochondrial (Calcium-binding mitochondrial carrier protein Aralar2) (ARALAR-related gene 2) (ARALAR2) (Citrin) (Mitochondrial aspartate glutamate carrier 2) (Solute carrier family 25 member 13)	279830			74176	675		1	Q9UJS0	74176	675	Electrogenic aspartate/glutamate antiporter SLC25A13, mitochondrial (Calcium-binding mitochondrial carrier protein Aralar2) (ARALAR-related gene 2) (ARALAR2) (Citrin) (Mitochondrial aspartate glutamate carrier 2) (Solute carrier family 25 member 13)			0.000187301		15	14	15	8	14	14	9	13	10		15	14	15	8	14	14	9	13	10		15(15)	14(14)	15(15)	8(8)	14(14)	14(14)	9(9)	13(13)	10(10)		YYY YYY YYY		3	3	3		Y	Y	Y	Y	Y	Y	Y	Y	Y				56433.4	63170	43852.8	16981.9	22975.4	26060.3	12939.8	20371.1	17045.7		15.7843	15.947	15.4204	14.0517	14.4878	14.6696	13.6595	14.3142	14.0571			40948.4	33040.2	23732.7	24798.6	27762.4	32173.9	16584	20139	19824.2		15.3215	15.0119	14.5346	14.598	14.7608	14.9736	14.0175	14.2977	14.275			40948.4	33040.2	23732.7	24798.6	27762.4	32173.9	16584	20139	19824.2		15.3215	15.0119	14.5346	14.598	14.7608	14.9736	14.0175	14.2977	14.275			3	3	-0.178541	0.883596	0.548276	0.704831		3	3	-0.580745	0.668618	0.0739274	0.247612		3	3	-0.759286	0.590789	0.0270434	0.297972			N N N		N	N	N		N N N		N	N	N		N N N		N	N	N				Electrogenic aspartate/glutamate antiporter SLC25A13, mitochondrial (Calcium-binding mitochondrial carrier protein Aralar2) (ARALAR-related gene 2) (ARALAR2) (Citrin) (Mitochondrial aspartate glutamate carrier 2) (Solute carrier family 25 member 13)	Y	SLC25A13	Y	Mitochondrial carrier (TC 2.A.29) family	Y	aspartate family amino acid metabolic process [GO:0009066]; aspartate transmembrane transport [GO:0015810]; ATP biosynthetic process [GO:0006754]; cellular respiration [GO:0045333]; gluconeogenesis [GO:0006094]; L-glutamate transmembrane transport [GO:0015813]; malate-aspartate shuttle [GO:0043490]; mitochondrial transport [GO:0006839]; response to calcium ion [GO:0051592]	Y	3-sulfino-L-alanine: proton, glutamate antiporter activity [GO:0000514]; acidic amino acid transmembrane transporter activity [GO:0015172]; aspartate:glutamate, proton antiporter activity [GO:0000515]; calcium ion binding [GO:0005509]; identical protein binding [GO:0042802]; L-aspartate transmembrane transporter activity [GO:0015183]; L-glutamate transmembrane transporter activity [GO:0005313]; transmembrane transporter activity [GO:0022857]	Y	integral component of plasma membrane [GO:0005887]; mitochondrial inner membrane [GO:0005743]; mitochondrion [GO:0005739]	Y	SUBCELLULAR LOCATION: Mitochondrion inner membrane {ECO:0000269|PubMed:10642534, ECO:0000269|PubMed:11566871}; Multi-pass membrane protein {ECO:0000269|PubMed:11566871}.	Y		IPR029658;IPR011992;IPR002048;IPR002067;IPR018108;IPR023395;	PF00153;		Q9UJS0;		IPR029658;IPR011992;IPR002048;IPR002067;IPR018108;IPR023395;	PF00153;		Q9UJS0;
3856	Q3KQU3	MAP7 domain-containing protein 1 (Arginine/proline-rich coiled-coil domain-containing protein 1) (Proline/arginine-rich coiled-coil domain-containing protein 1)	279500			92820	841		1	Q3KQU3	92820	841	MAP7 domain-containing protein 1 (Arginine/proline-rich coiled-coil domain-containing protein 1) (Proline/arginine-rich coiled-coil domain-containing protein 1)			0.000187301		19	18	19	16	17	16	12	19	19		19	18	19	16	17	16	12	19	19		19(19)	18(18)	19(19)	16(16)	17(17)	16(16)	12(12)	19(19)	19(19)		YYY YYY YYY		3	3	3		Y	Y	Y	Y	Y	Y	Y	Y	Y				46696.1	35741.2	50227.3	10517.5	17100.9	16447.6	17100.8	39303.9	46364.7		15.511	15.1253	15.6162	13.3605	14.0618	14.0056	14.0618	15.2624	15.5007			31788.4	22950.4	30450.1	15340.2	23016.8	19077	24589.8	30937.8	33496.2		14.9562	14.4862	14.8942	13.905	14.4904	14.2195	14.5858	14.9171	15.0317			31788.4	22950.4	30450.1	15340.2	23016.8	19077	24589.8	30937.8	33496.2		14.9562	14.4862	14.8942	13.905	14.4904	14.2195	14.5858	14.9171	15.0317			3	3	-0.573876	0.671809	0.0739873	0.226063		3	3	0.639863	1.55818	0.0508653	0.204707		3	3	0.0659871	1.0468	0.820735	0.940374			N N N		N	N	N		N N N		N	N	N		N N N		N	N	N				MAP7 domain-containing protein 1 (Arginine/proline-rich coiled-coil domain-containing protein 1) (Proline/arginine-rich coiled-coil domain-containing protein 1)	Y	MAP7D1	Y	MAP7 family	Y	microtubule cytoskeleton organization [GO:0000226]	Y		N	cytoplasm [GO:0005737]; microtubule cytoskeleton [GO:0015630]; spindle [GO:0005819]	Y	SUBCELLULAR LOCATION: Cytoplasm, cytoskeleton, spindle {ECO:0000269|PubMed:15561729}.	Y		IPR008604;	PF05672;		Q3KQU3;		IPR008604;	PF05672;		Q3KQU3;
601	O75165	DnaJ homolog subfamily C member 13 (Required for receptor-mediated endocytosis 8) (RME-8)	279394			254415	2243		1	O75165	254415	2243	DnaJ homolog subfamily C member 13 (Required for receptor-mediated endocytosis 8) (RME-8)			0.000187301		60	60	55	23	52	50	37	57	56		60	60	55	23	52	50	37	57	56		60(60)	60(60)	55(55)	23(23)	52(52)	50(50)	37(37)	57(57)	56(56)		YYY YYY YYY		3	3	3		Y	Y	Y	Y	Y	Y	Y	Y	Y				37610.3	49365.4	56369.9	6636.46	18601.6	17330.4	21073.9	32584.7	39821.7		15.1988	15.5912	15.7826	12.6962	14.1831	14.081	14.3632	14.9919	15.2813			27570.1	32074.7	33836.8	12276.3	19138.6	23712.2	23463.2	35492.9	34716.8		14.7508	14.9691	15.0463	13.5836	14.2242	14.5333	14.5181	15.1152	15.0833			27570.1	32074.7	33836.8	12276.3	19138.6	23712.2	23463.2	35492.9	34716.8		14.7508	14.9691	15.0463	13.5836	14.2242	14.5333	14.5181	15.1152	15.0833			3	3	-0.808381	0.571022	0.0353888	0.15442		3	3	0.791858	1.7313	0.038419	0.175863		3	3	-0.0165231	0.988612	0.960566	0.988656			N N N		N	N	N		N N N		N	N	N		N N N		N	N	N				DnaJ homolog subfamily C member 13 (Required for receptor-mediated endocytosis 8) (RME-8)	Y	DNAJC13	Y		N	endosome organization [GO:0007032]; osteoblast differentiation [GO:0001649]; protein transport [GO:0015031]; receptor-mediated endocytosis [GO:0006898]; regulation of early endosome to late endosome transport [GO:2000641]; regulation of early endosome to recycling endosome transport [GO:1902954]	Y		N	azurophil granule membrane [GO:0035577]; cytosol [GO:0005829]; early endosome membrane [GO:0031901]; endosome membrane [GO:0010008]; extracellular exosome [GO:0070062]; intracellular membrane-bounded organelle [GO:0043231]; lysosomal membrane [GO:0005765]; membrane [GO:0016020]; plasma membrane [GO:0005886]; secretory granule membrane [GO:0030667]	Y	SUBCELLULAR LOCATION: Early endosome {ECO:0000269|PubMed:18256511}. Early endosome membrane {ECO:0000305}; Peripheral membrane protein {ECO:0000269|PubMed:18256511}. Endosome membrane {ECO:0000269|PubMed:24643499}.	Y		IPR011989;IPR016024;IPR001623;IPR044978;IPR045802;IPR035445;IPR025640;IPR036869;	PF00226;PF14237;PF19432;		O75165;		IPR011989;IPR016024;IPR001623;IPR044978;IPR045802;IPR035445;IPR025640;IPR036869;	PF00226;PF14237;PF19432;		O75165;
2200	P37198	Nuclear pore glycoprotein p62 (62 kDa nucleoporin) (Nucleoporin Nup62)	278645			53255	522		1	P37198	53255	522	Nuclear pore glycoprotein p62 (62 kDa nucleoporin) (Nucleoporin Nup62)			0.000187301		8	6	7	6	7	7	5	8	7		8	6	7	6	7	7	5	8	7		8(8)	6(6)	7(7)	6(6)	7(7)	7(7)	5(5)	8(8)	7(7)		YYY YYY YYY		3	3	3		Y	Y	Y	Y	Y	Y	Y	Y	Y				28426.5	47541.3	38750.2	17910.7	33705.5	30955	22592.7	19170.5	39592.5		14.7949	15.5369	15.2419	14.1285	15.0407	14.9179	14.4636	14.2266	15.2729			22989.6	26769.8	24755.4	33025.9	38009.2	40228.6	22959.5	19580.4	28398.8		14.4887	14.7083	14.5955	15.0113	15.2141	15.2959	14.4868	14.2571	14.7935			22989.6	26769.8	24755.4	33025.9	38009.2	40228.6	22959.5	19580.4	28398.8		14.4887	14.7083	14.5955	15.0113	15.2141	15.2959	14.4868	14.2571	14.7935			3	3	0.576279	1.491	0.0507009	0.186212		3	3	-0.661279	0.632318	0.0295604	0.15314		3	3	-0.0849999	0.942785	0.746047	0.912051			N N N		N	N	N		N N N		N	N	N		N N N		N	N	N				Nuclear pore glycoprotein p62 (62 kDa nucleoporin) (Nucleoporin Nup62)	Y	NUP62	Y	Nucleoporin NSP1/NUP62 family	Y	cell death [GO:0008219]; cell surface receptor signaling pathway [GO:0007166]; cellular senescence [GO:0090398]; centriole assembly [GO:0098534]; centrosome cycle [GO:0007098]; mitotic centrosome separation [GO:0007100]; mitotic metaphase plate congression [GO:0007080]; mRNA transport [GO:0051028]; negative regulation of apoptotic process [GO:0043066]; negative regulation of cell population proliferation [GO:0008285]; negative regulation of epidermal growth factor receptor signaling pathway [GO:0042059]; negative regulation of MAP kinase activity [GO:0043407]; negative regulation of programmed cell death [GO:0043069]; negative regulation of Ras protein signal transduction [GO:0046580]; nucleocytoplasmic transport [GO:0006913]; positive regulation of centriole replication [GO:0046601]; positive regulation of DNA-templated transcription [GO:0045893]; positive regulation of epidermal growth factor receptor signaling pathway [GO:0045742]; positive regulation of I-kappaB kinase/NF-kappaB signaling [GO:0043123]; positive regulation of mitotic cytokinetic process [GO:1903438]; positive regulation of mitotic nuclear division [GO:0045840]; positive regulation of protein localization to centrosome [GO:1904781]; protein import into nucleus [GO:0006606]; regulation of mitotic spindle organization [GO:0060236]; regulation of Ras protein signal transduction [GO:0046578]; regulation of signal transduction [GO:0009966]; RNA export from nucleus [GO:0006405]	Y	chromatin binding [GO:0003682]; Hsp70 protein binding [GO:0030544]; Hsp90 protein binding [GO:0051879]; phospholipid binding [GO:0005543]; PTB domain binding [GO:0051425]; SH2 domain binding [GO:0042169]; signaling receptor complex adaptor activity [GO:0030159]; structural constituent of nuclear pore [GO:0017056]; ubiquitin binding [GO:0043130]	Y	centrosome [GO:0005813]; cytoplasm [GO:0005737]; Flemming body [GO:0090543]; mitotic spindle [GO:0072686]; nuclear envelope [GO:0005635]; nuclear membrane [GO:0031965]; nuclear pore [GO:0005643]; nuclear pore central transport channel [GO:0044613]; nucleoplasm [GO:0005654]; ribonucleoprotein complex [GO:1990904]; spindle pole [GO:0000922]	Y	SUBCELLULAR LOCATION: Nucleus, nuclear pore complex {ECO:0000269|PubMed:1915414}. Cytoplasm, cytoskeleton, spindle pole {ECO:0000269|PubMed:24107630}. Nucleus envelope {ECO:0000269|PubMed:24107630}. Cytoplasm, cytoskeleton, microtubule organizing center, centrosome {ECO:0000269|PubMed:14654843, ECO:0000269|PubMed:24107630}. Note=Central region of the nuclear pore, within the transporter (PubMed:1915414). During mitotic cell division, it associates with the poles of the mitotic spindle (PubMed:24107630). {ECO:0000269|PubMed:1915414, ECO:0000269|PubMed:24107630}.	Y		IPR026010;IPR007758;IPR033072;	PF05064;	Q9NYB9; Q13444; Q8TD06; P53365; O15265; Q12934; Q12934-2; Q9UL45; Q9NWQ9; Q8TAB5; Q969G5; Q6ZUS5; Q8IYE0; Q8IYE0-2; Q8NCX0; Q494R4; Q8TD31-3; Q71F23; Q8IYX8-2; Q9UGL9; Q6W0C5; O60941; O60941-5; P05413; Q96CS2; A0A024R8L2; A0A0S2Z4Q4; O14964; Q03933; Q0393	P37198;		IPR026010;IPR007758;IPR033072;	PF05064;	Q9NYB9; Q13444; Q8TD06; P53365; O15265; Q12934; Q12934-2; Q9UL45; Q9NWQ9; Q8TAB5; Q969G5; Q6ZUS5; Q8IYE0; Q8IYE0-2; Q8NCX0; Q494R4; Q8TD31-3; Q71F23; Q8IYX8-2; Q9UGL9; Q6W0C5; O60941; O60941-5; P05413; Q96CS2; A0A024R8L2; A0A0S2Z4Q4; O14964; Q03933; Q03933-2; Q9ULV5-2; Q8IY31; Q70UQ0; Q9H1K1; Q7Z3B3; Q9BVG8; Q5THT1; P52292; P04264; P35900; P12035; P02538; P04259; O95678; P25791; Q8TBB1; Q9BW11; Q7Z3B4; Q9BVL2; Q99567; P61970; Q9UBU9; O43482; Q7L8S5; Q9HAT8; Q96BD5; Q13526; Q969G3; O75971; A1L4H1; P51687; Q9NVV9; Q04727-2; Q8N7C3; P40222; P10599; Q8N6Y0; Q9Y3C0; Q96QU8; Q96QU8-2; Q9H614; E5LBS6; P10238	P37198;
1301	P07900	Heat shock protein HSP 90-alpha (EC 3.6.4.10) (Heat shock 86 kDa) (HSP 86) (HSP86) (Lipopolysaccharide-associated protein 2) (LAP-2) (LPS-associated protein 2) (Renal carcinoma antigen NY-REN-38)	278483			84660	732		4	P07900;P08238;Q58FF6;Q58FF8	84660;83264;58264;44349	732;724;505;381	Heat shock protein HSP 90-alpha (EC 3.6.4.10) (Heat shock 86 kDa) (HSP 86) (HSP86) (Lipopolysaccharide-associated protein 2) (LAP-2) (LPS-associated protein 2) (Renal carcinoma antigen NY-REN-38);Heat shock protein HSP 90-beta (HSP 90) (Heat shock 84 kDa) (HSP 84) (HSP84);Putative heat shock protein HSP 90-beta 4;Putative heat shock protein HSP 90-beta 2 (Heat shock protein 90-beta b) (Heat shock protein 90Bb)			0.000560329		0	0	0	0	0	0	0	0	0		1	1	1	1	1	1	1	1	1		0(1)	0(1)	0(1)	0(1)	0(1)	0(1)	0(1)	0(1)	0(1)		NNN NNN NNN		0	0	0		N	N	N	N	N	N	N	N	N				37000.8	56480.3	6594.75	7866.26	12995.4	28795.8	37939	53863	36947.2		15.1753	15.7855	12.6871	12.9415	13.6657	14.8136	15.2114	15.717	15.1732			25411.7	31058.4	3947.11	10578.3	18027.1	32659.6	44277.5	43513.3	25327.7		14.6332	14.9227	11.9466	13.3688	14.1379	14.9952	15.4343	15.4092	14.6284			25411.7	31058.4	3947.11	10578.3	18027.1	32659.6	44277.5	43513.3	25327.7		14.6332	14.9227	11.9466	13.3688	14.1379	14.9952	15.4343	15.4092	14.6284			3	3	0.333146	1.25976	0.676879	0.803819		3	3	0.989988	1.98617	0.233334	0.4596		3	3	1.32313	2.50209	0.122283	0.475705			N N N		N	N	N		N N N		N	N	N		U N N		U	N	N				Heat shock protein HSP 90-alpha (EC 3.6.4.10) (Heat shock 86 kDa) (HSP 86) (HSP86) (Lipopolysaccharide-associated protein 2) (LAP-2) (LPS-associated protein 2) (Renal carcinoma antigen NY-REN-38);Heat shock protein HSP 90-beta (HSP 90) (Heat shock 84 kDa) (HSP 84) (HSP84);Putative heat shock protein HSP 90-beta 4;Putative heat shock protein HSP 90-beta 2 (Heat shock protein 90-beta b) (Heat shock protein 90Bb)	Y	HSP90AA1;HSP90AB1;HSP90AB4P;HSP90AB2P	Y	Heat shock protein 90 family;Heat shock protein 90 family;Heat shock protein 90 family;Heat shock protein 90 family	Y	activation of innate immune response [GO:0002218]; axon extension [GO:0048675]; cardiac muscle cell apoptotic process [GO:0010659]; cellular response to heat [GO:0034605]; cellular response to virus [GO:0098586]; central nervous system neuron axonogenesis [GO:0021955]; chaperone-mediated autophagy [GO:0061684]; chaperone-mediated protein complex assembly [GO:0051131]; establishment of cell polarity [GO:0030010]; mitochondrial transport [GO:0006839]; neuron migration [GO:0001764]; positive regulation of cardiac muscle contraction [GO:0060452]; positive regulation of cell size [GO:0045793]; positive regulation of defense response to virus by host [GO:0002230]; positive regulation of interferon-beta production [GO:0032728]; positive regulation of lamellipodium assembly [GO:0010592]; positive regulation of nitric oxide biosynthetic process [GO:0045429]; positive regulation of peptidyl-serine phosphorylation [GO:0033138]; positive regulation of protein catabolic process [GO:0045732]; positive regulation of protein import into nucleus [GO:0042307]; positive regulation of protein kinase B signaling [GO:0051897]; positive regulation of protein phosphorylation [GO:0001934]; positive regulation of protein polymerization [GO:0032273]; positive regulation of tau-protein kinase activity [GO:1902949]; positive regulation of telomerase activity [GO:0051973]; protein folding [GO:0006457]; protein insertion into mitochondrial outer membrane [GO:0045040]; protein refolding [GO:0042026]; protein stabilization [GO:0050821]; protein unfolding [GO:0043335]; regulation of apoptotic process [GO:0042981]; regulation of protein localization [GO:0032880]; regulation of protein ubiquitination [GO:0031396]; regulation of protein-containing complex assembly [GO:0043254]; response to antibiotic [GO:0046677]; response to cocaine [GO:0042220]; response to cold [GO:0009409]; response to estrogen [GO:0043627]; response to heat [GO:0009408]; response to salt stress [GO:0009651]; response to unfolded protein [GO:0006986]; response to xenobiotic stimulus [GO:0009410]; skeletal muscle contraction [GO:0003009]; telomerase holoenzyme complex assembly [GO:1905323]; telomere maintenance via telomerase [GO:0007004];axon extension [GO:0048675]; cellular response to heat [GO:0034605]; cellular response to interleukin-4 [GO:0071353]; cellular response to organic cyclic compound [GO:0071407]; central nervous system neuron axonogenesis [GO:0021955]; chaperone-mediated protein complex assembly [GO:0051131]; establishment of cell polarity [GO:0030010]; negative regulation of complement-dependent cytotoxicity [GO:1903660]; negative regulation of neuron apoptotic process [GO:0043524]; negative regulation of proteasomal protein catabolic process [GO:1901799]; negative regulation of proteasomal ubiquitin-dependent protein catabolic process [GO:0032435]; negative regulation of protein metabolic process [GO:0051248]; negative regulation of transforming growth factor beta activation [GO:1901389]; placenta development [GO:0001890]; positive regulation of cell differentiation [GO:0045597]; positive regulation of cell size [GO:0045793]; positive regulation of cyclin-dependent protein kinase activity [GO:1904031]; positive regulation of nitric oxide biosynthetic process [GO:0045429]; positive regulation of peptidyl-serine phosphorylation [GO:0033138]; positive regulation of phosphoprotein phosphatase activity [GO:0032516]; positive regulation of protein binding [GO:0032092]; positive regulation of protein import into nucleus [GO:0042307]; positive regulation of protein kinase B signaling [GO:0051897]; positive regulation of protein localization to cell surface [GO:2000010]; positive regulation of protein serine/threonine kinase activity [GO:0071902]; positive regulation of tau-protein kinase activity [GO:1902949]; positive regulation of telomerase activity [GO:0051973]; positive regulation of transforming growth factor beta receptor signaling pathway [GO:0030511]; protein folding [GO:0006457]; protein stabilization [GO:0050821]; regulation of cell cycle [GO:0051726]; regulation of protein localization [GO:0032880]; regulation of protein ubiquitination [GO:0031396]; response to cocaine [GO:0042220]; response to salt stress [GO:0009651]; response to unfolded protein [GO:0006986]; response to xenobiotic stimulus [GO:0009410]; supramolecular fiber organization [GO:0097435]; telomerase holoenzyme complex assembly [GO:1905323]; telomere maintenance via telomerase [GO:0007004]; virion attachment to host cell [GO:0019062];cellular response to heat [GO:0034605]; protein folding [GO:0006457]; protein stabilization [GO:0050821];cellular response to heat [GO:0034605]; protein folding [GO:0006457]; protein stabilization [GO:0050821]	Y	ATP binding [GO:0005524]; ATP hydrolysis activity [GO:0016887]; ATP-dependent protein folding chaperone [GO:0140662]; CTP binding [GO:0002135]; dATP binding [GO:0032564]; disordered domain specific binding [GO:0097718]; DNA polymerase binding [GO:0070182]; GTP binding [GO:0005525]; GTPase binding [GO:0051020]; histone deacetylase binding [GO:0042826]; identical protein binding [GO:0042802]; MHC class II protein complex binding [GO:0023026]; mRNA binding [GO:0003729]; nitric-oxide synthase regulator activity [GO:0030235]; protein homodimerization activity [GO:0042803]; protein phosphatase binding [GO:0019903]; protein tyrosine kinase binding [GO:1990782]; Rho GDP-dissociation inhibitor binding [GO:0051022]; RNA binding [GO:0003723]; scaffold protein binding [GO:0097110]; sulfonylurea receptor binding [GO:0017098]; tau protein binding [GO:0048156]; TPR domain binding [GO:0030911]; transmembrane transporter binding [GO:0044325]; ubiquitin protein ligase binding [GO:0031625]; unfolded protein binding [GO:0051082]; UTP binding [GO:0002134];ATP binding [GO:0005524]; ATP hydrolysis activity [GO:0016887]; ATP-dependent protein binding [GO:0043008]; ATP-dependent protein folding chaperone [GO:0140662]; cadherin binding [GO:0045296]; CTP binding [GO:0002135]; dATP binding [GO:0032564]; disordered domain specific binding [GO:0097718]; DNA polymerase binding [GO:0070182]; double-stranded RNA binding [GO:0003725]; GTP binding [GO:0005525]; heat shock protein binding [GO:0031072]; histone deacetylase binding [GO:0042826]; histone methyltransferase binding [GO:1990226]; identical protein binding [GO:0042802]; kinase binding [GO:0019900]; MHC class II protein complex binding [GO:0023026]; nitric-oxide synthase regulator activity [GO:0030235]; peptide binding [GO:0042277]; protein dimerization activity [GO:0046983]; protein homodimerization activity [GO:0042803]; protein kinase binding [GO:0019901]; protein kinase regulator activity [GO:0019887]; RNA binding [GO:0003723]; sulfonylurea receptor binding [GO:0017098]; tau protein binding [GO:0048156]; TPR domain binding [GO:0030911]; transmembrane transporter binding [GO:0044325]; ubiquitin protein ligase binding [GO:0031625]; unfolded protein binding [GO:0051082]; UTP binding [GO:0002134];ATP binding [GO:0005524]; ATP hydrolysis activity [GO:0016887]; ATP-dependent protein folding chaperone [GO:0140662]; disordered domain specific binding [GO:0097718]; enzyme binding [GO:0019899]; unfolded protein binding [GO:0051082];ATP binding [GO:0005524]; ATP hydrolysis activity [GO:0016887]; ATP-dependent protein folding chaperone [GO:0140662]; disordered domain specific binding [GO:0097718]; enzyme binding [GO:0019899]; unfolded protein binding [GO:0051082]	Y	apical plasma membrane [GO:0016324]; axonal growth cone [GO:0044295]; basolateral plasma membrane [GO:0016323]; brush border membrane [GO:0031526]; cell surface [GO:0009986]; collagen-containing extracellular matrix [GO:0062023]; cytoplasm [GO:0005737]; cytosol [GO:0005829]; dendritic growth cone [GO:0044294]; endocytic vesicle lumen [GO:0071682]; extracellular exosome [GO:0070062]; extracellular region [GO:0005576]; ficolin-1-rich granule lumen [GO:1904813]; lysosomal lumen [GO:0043202]; melanosome [GO:0042470]; membrane [GO:0016020]; mitochondrion [GO:0005739]; myelin sheath [GO:0043209]; neuronal cell body [GO:0043025]; nucleoplasm [GO:0005654]; nucleus [GO:0005634]; perinuclear region of cytoplasm [GO:0048471]; plasma membrane [GO:0005886]; protein-containing complex [GO:0032991]; secretory granule lumen [GO:0034774]; sperm mitochondrial sheath [GO:0097226]; sperm plasma membrane [GO:0097524];apical plasma membrane [GO:0016324]; aryl hydrocarbon receptor complex [GO:0034751]; axonal growth cone [GO:0044295]; basolateral plasma membrane [GO:0016323]; brush border membrane [GO:0031526]; cell surface [GO:0009986]; cytoplasm [GO:0005737]; cytosol [GO:0005829]; dendritic growth cone [GO:0044294]; dynein axonemal particle [GO:0120293]; extracellular exosome [GO:0070062]; extracellular region [GO:0005576]; ficolin-1-rich granule lumen [GO:1904813]; HSP90-CDC37 chaperone complex [GO:1990565]; inclusion body [GO:0016234]; lysosomal membrane [GO:0005765]; melanosome [GO:0042470]; membrane [GO:0016020]; mitochondrion [GO:0005739]; neuronal cell body [GO:0043025]; nucleoplasm [GO:0005654]; nucleus [GO:0005634]; ooplasm [GO:1990917]; perinuclear region of cytoplasm [GO:0048471]; plasma membrane [GO:0005886]; protein-containing complex [GO:0032991]; secretory granule lumen [GO:0034774]; sperm head plasma membrane [GO:1990913];cytosol [GO:0005829]; perinuclear region of cytoplasm [GO:0048471]; plasma membrane [GO:0005886]; protein-containing complex [GO:0032991];cytosol [GO:0005829]; extracellular exosome [GO:0070062]; perinuclear region of cytoplasm [GO:0048471]; plasma membrane [GO:0005886]; protein-containing complex [GO:0032991]	Y	SUBCELLULAR LOCATION: Nucleus {ECO:0000250|UniProtKB:P07901}. Cytoplasm {ECO:0000250|UniProtKB:P07901}. Melanosome {ECO:0000269|PubMed:17081065}. Cell membrane {ECO:0000269|PubMed:11276205}. Mitochondrion {ECO:0000269|PubMed:25609812}. Note=Identified by mass spectrometry in melanosome fractions from stage I to stage IV.;SUBCELLULAR LOCATION: Cytoplasm {ECO:0000269|PubMed:16580629, ECO:0000269|PubMed:18239673, ECO:0000269|PubMed:24880080, ECO:0000269|PubMed:9482106}. Melanosome {ECO:0000269|PubMed:17081065}. Nucleus {ECO:0000269|PubMed:18239673}. Secreted {ECO:0000269|PubMed:20599762}. Cell membrane {ECO:0000269|PubMed:20599762}. Dynein axonemal particle {ECO:0000250|UniProtKB:Q6AZV1}. Cell surface {ECO:0000269|PubMed:21949862}. Note=Identified by mass spectrometry in melanosome fractions from stage I to stage IV (PubMed:17081065). Translocates with BIRC2 from the nucleus to the cytoplasm during differentiation (PubMed:18239673). Secreted when associated with TGFB1 processed form (LAP) (PubMed:20599762). {ECO:0000269|PubMed:17081065, ECO:0000269|PubMed:18239673, ECO:0000269|PubMed:20599762}.;SUBCELLULAR LOCATION: Cytoplasm {ECO:0000250}.;SUBCELLULAR LOCATION: Cytoplasm {ECO:0000250}.	Y		IPR003594;IPR036890;IPR019805;IPR037196;IPR001404;IPR020575;IPR020568;;IPR003594;IPR036890;IPR019805;IPR037196;IPR001404;IPR020575;IPR020568;;IPR003594;IPR036890;IPR037196;IPR001404;IPR020575;IPR020568;;IPR003594;IPR036890;IPR037196;IPR001404;IPR020575;IP	PF02518;PF00183;;PF02518;PF00183;;PF02518;PF00183;;PF02518;PF00183;	Q6UY14-3; O95433; P05067; Q9H0C5; Q9UQM7; Q8IWD4; Q9BV29; Q16543; Q7L3B6; P50750; Q96G23; Q9UHD1; O15111; Q6QEF8-4; Q14194; P35222; Q15438; Q9NR20; P00533; P04626; Q02790; Q13451; Q14318; P06241; Q96LI6-3; P07900; Q6PK50; Q9Y6K9; Q9UHH9; P05412; Q92993-2;	P07900;;P08238;;Q58FF6;;Q58FF8;		IPR003594;IPR036890;IPR019805;IPR037196;IPR001404;IPR020575;IPR020568;;IPR003594;IPR036890;IPR019805;IPR037196;IPR001404;IPR020575;IPR020568;;IPR003594;IPR036890;IPR037196;IPR001404;IPR020575;IPR020568;;IPR003594;IPR036890;IPR037196;IPR001404;IPR020575;IPR020568;	PF02518;PF00183;;PF02518;PF00183;;PF02518;PF00183;;PF02518;PF00183;	Q6UY14-3; O95433; P05067; Q9H0C5; Q9UQM7; Q8IWD4; Q9BV29; Q16543; Q7L3B6; P50750; Q96G23; Q9UHD1; O15111; Q6QEF8-4; Q14194; P35222; Q15438; Q9NR20; P00533; P04626; Q02790; Q13451; Q14318; P06241; Q96LI6-3; P07900; Q6PK50; Q9Y6K9; Q9UHH9; P05412; Q92993-2; Q6VAB6; P06239; Q99558; O43318-2; P00540; P04150; Q8WVJ2; P43034; P53041; P17612; Q8WUY3; Q96QS6; Q15185; P04049; Q13127; Q9H6T3; P61247; P12931; Q15831; Q9UNE7; O94826; Q9BXA6; P10599; Q9H6R7-2; P26882; P35467;P36896; Q9UL18; O95433; O00170; P31749; P31751; Q9UM73; Q16671; Q01432; P10398; Q96GD4; P30530; P51451; P51813; P15056; Q06187; Q9UQM7; Q13555; Q16543; Q7L3B6; Q15131; O94921; Q96Q40; Q00526; P11802; Q00534; P50613; P50750; O14757; Q9UHD1; Q9UPZ9; P49761; P48729; P49674; Q13616; Q13617; Q13618; Q13619; Q13620; Q16832; Q9Y463; Q9NR20; P00533; Q9BQI3; P29317; O15197; P04626; P21860; Q15303; Q96A26; Q9UKC9; O75426; Q9UKT8; P16591; P11362; P22607; P09769; Q02790; Q13451; P35916; P06241; P43250; Q8WTQ7; P49840; Q8TF76; P08631; Q8NE63; P08238; Q14164; Q9Y6K9; Q13418; P14616; Q08881; Q2WGJ6; P06239; P53671; P07948; Q8N7X4; Q13163; O14733; Q99558; P41279; P80192; Q92918; Q8TD08; P31152; P10636-8; P42679; P00540; O15146; Q9H1R3; Q86YV6; Q8WXR4; Q8NG66; Q86SG6; Q8TD19; O75469; P04629; Q8N165; Q9P215; P53041; Q13131; P22694; Q02156; P05129; Q05513; Q15139; O60260; P51817; P11801; Q96QS6; Q15185; Q13882; P04049; P49758; Q01974; P62913; Q15418; P51812; Q9HBY8; P31948; Q15831; Q86UX6; Q15208; Q9UNE7; Q6J9G0; Q9Y2Z0-2; Q9UHD2; Q96S53; Q07912; Q9BXA7; Q96PF2; Q9BXA6; O95801; P29597; Q06418; Q8IWX7; P07947;;	P07900;;P08238;;Q58FF6;;Q58FF8;
2758	P61006	Ras-related protein Rab-8A (EC 3.6.5.2) (Oncogene c-mel)	278169			23668	207		1	P61006	23668	207	Ras-related protein Rab-8A (EC 3.6.5.2) (Oncogene c-mel)			0.000187301		4	4	4	2	3	4	4	4	4		4	4	4	2	3	4	4	4	4		4(4)	4(4)	4(4)	2(2)	3(3)	4(4)	4(4)	4(4)	4(4)		YYY YYY YYY		3	3	3		Y	Y	Y	Y	Y	Y	Y	Y	Y				36004.4	37104.2	40615.6	11253.5	13746.4	16506.7	26760.6	48757.7	47419.9		15.1359	15.1793	15.3097	13.4581	13.7468	14.0108	14.7078	15.5733	15.5332			24246.7	25353.9	22506.9	12889.9	12973.6	19867.1	33703.4	63393.3	39507.8		14.5655	14.6299	14.4581	13.654	13.6633	14.2781	15.0406	15.952	15.2698			24246.7	25353.9	22506.9	12889.9	12973.6	19867.1	33703.4	63393.3	39507.8		14.5655	14.6299	14.4581	13.654	13.6633	14.2781	15.0406	15.952	15.2698			3	3	-0.686054	0.621552	0.0632076	0.20776		3	3	1.55572	2.9398	0.00104135	0.0225355		3	3	0.869666	1.82724	0.0252236	0.294395			N N N		N	N	N		U Y Y		U	Y	Y		N N N		N	N	N				Ras-related protein Rab-8A (EC 3.6.5.2) (Oncogene c-mel)	Y	RAB8A	Y	Small GTPase superfamily, Rab family	Y	autophagy [GO:0006914]; axonogenesis [GO:0007409]; cellular response to insulin stimulus [GO:0032869]; cilium assembly [GO:0060271]; endocytic recycling [GO:0032456]; Golgi organization [GO:0007030]; Golgi vesicle fusion to target membrane [GO:0048210]; neurotransmitter receptor transport to postsynaptic membrane [GO:0098969]; neurotransmitter receptor transport, endosome to postsynaptic membrane [GO:0098887]; protein localization to cilium [GO:0061512]; protein localization to plasma membrane [GO:0072659]; protein secretion [GO:0009306]; regulation of autophagy [GO:0010506]; regulation of exocytosis [GO:0017157]; regulation of long-term neuronal synaptic plasticity [GO:0048169]; regulation of protein transport [GO:0051223]; vesicle docking involved in exocytosis [GO:0006904]; vesicle-mediated transport in synapse [GO:0099003]	Y	GDP binding [GO:0019003]; GTP binding [GO:0005525]; GTPase activity [GO:0003924]; myosin V binding [GO:0031489]; protein tyrosine kinase binding [GO:1990782]; small GTPase binding [GO:0031267]	Y	centriole [GO:0005814]; centrosome [GO:0005813]; ciliary basal body [GO:0036064]; ciliary base [GO:0097546]; ciliary membrane [GO:0060170]; cilium [GO:0005929]; cytosol [GO:0005829]; dendritic spine [GO:0043197]; endosome [GO:0005768]; extracellular exosome [GO:0070062]; glutamatergic synapse [GO:0098978]; Golgi membrane [GO:0000139]; intracellular membrane-bounded organelle [GO:0043231]; midbody [GO:0030496]; neuronal cell body [GO:0043025]; non-motile cilium [GO:0097730]; phagocytic vesicle [GO:0045335]; phagocytic vesicle membrane [GO:0030670]; plasma membrane [GO:0005886]; postsynaptic density [GO:0014069]; recycling endosome membrane [GO:0055038]; synaptic vesicle [GO:0008021]; trans-Golgi network membrane [GO:0032588]; trans-Golgi network transport vesicle [GO:0030140]	Y	SUBCELLULAR LOCATION: Cell membrane {ECO:0000269|PubMed:26824392, ECO:0000305|PubMed:12221131}; Lipid-anchor {ECO:0000305|PubMed:12221131}; Cytoplasmic side {ECO:0000305|PubMed:12221131}. Golgi apparatus {ECO:0000269|PubMed:15837803}. Recycling endosome membrane {ECO:0000269|PubMed:19864458}. Cell projection, cilium {ECO:0000269|PubMed:21844891, ECO:0000269|PubMed:29125462}. Cytoplasmic vesicle, phagosome {ECO:0000269|PubMed:21255211}. Cytoplasmic vesicle, phagosome membrane {ECO:0000250|UniProtKB:Q92930}; Lipid-anchor {ECO:0000250|UniProtKB:Q92930}; Cytoplasmic side {ECO:0000250|UniProtKB:Q92930}. Cytoplasm, cytoskeleton, microtubule organizing center, centrosome, centriole {ECO:0000250|UniProtKB:P55258}. Cytoplasm, cytoskeleton, cilium basal body {ECO:0000269|PubMed:30398148}. Midbody {ECO:0000269|PubMed:22159412}. Cytoplasm {ECO:0000269|PubMed:26824392}. Cytoplasm, cytoskeleton, cilium axoneme {ECO:0000269|PubMed:30398148}. Note=Colocalizes with OPTN at the Golgi complex and in vesicular structures close to the plasma membrane (PubMed:15837803). In the GDP-bound form, present in the perinuclear region (PubMed:12221131). Shows a polarized distribution to distal regions of cell protrusions in the GTP-bound form (PubMed:12221131). Colocalizes with PARD3, PRKCI, EXOC5, OCLN, PODXL and RAB11A in apical membrane initiation sites (AMIS) during the generation of apical surface and lumenogenesis (PubMed:20890297). Localizes to tubular recycling endosome (PubMed:19864458). Recruited to phagosomes containing S.aureus or M.tuberculosis (PubMed:21255211). Non-phosphorylated RAB8A predominantly localizes to the cytoplasm whereas phosphorylated RAB8A localizes to the membrane (PubMed:26824392, PubMed:29125462, PubMed:30398148). {ECO:0000269|PubMed:12221131, ECO:0000269|PubMed:15837803, ECO:0000269|PubMed:19864458, ECO:0000269|PubMed:20890297, ECO:0000269|PubMed:21255211, ECO:0000269|PubMed:26824392, ECO:0000269|PubMed:29125462, ECO:0000269|PubMed:30398148}.	Y		IPR027417;IPR005225;IPR001806;	PF00071;	Q5S007; Q01968; Q96CV9; Q96QF0; Q96QF0-2; P47224; Q5EBL4; Q969X0; O60271; Q5ZWZ3	P61006;		IPR027417;IPR005225;IPR001806;	PF00071;	Q5S007; Q01968; Q96CV9; Q96QF0; Q96QF0-2; P47224; Q5EBL4; Q969X0; O60271; Q5ZWZ3	P61006;
6251	Q9H7L9	Sin3 histone deacetylase corepressor complex component SDS3 (45 kDa Sin3-associated polypeptide) (Suppressor of defective silencing 3 protein homolog)	277521			38136	328		1	Q9H7L9	38136	328	Sin3 histone deacetylase corepressor complex component SDS3 (45 kDa Sin3-associated polypeptide) (Suppressor of defective silencing 3 protein homolog)			0.000187301		3	1	2	0	1	0	1	3	3		3	1	2	0	1	0	1	3	3		3(3)	1(1)	2(2)	0(0)	1(1)	0(0)	1(1)	3(3)	3(3)		YNY NNN NYY		2	0	2		Y	N	Y	N	N	N	N	Y	Y				80063.1	74658.5	59670.9	0	8066.92	0	2475.4	13705.5	38880.4		16.2888	16.188	15.8647	-	12.9778	-	11.2734	13.7425	15.2468			42588.3	27289.6	45033	0	11120.2	0	2661.11	29336.9	22737.1		15.3782	14.7361	15.4587	-	13.4409	-	11.3778	14.8404	14.4728			42588.3	27289.6	45033	197.404	11120.2	529.95	2661.11	29336.9	22737.1		15.3782	14.7361	15.4587	7.625	13.4409	9.04971	11.3778	14.8404	14.4728			1	3	-5.15244	0.0281165	0.00607978	0.0692001		3	1	3.52513	11.5125	0.0367817	0.17172		3	3	-1.62731	0.323691	0.285475	0.641608			D Y N		D	Y	N		U N N		U	N	N		D N N		D	N	N				Sin3 histone deacetylase corepressor complex component SDS3 (45 kDa Sin3-associated polypeptide) (Suppressor of defective silencing 3 protein homolog)	Y	SUDS3	Y	SDS3 family	Y	apoptotic process [GO:0006915]; chromatin organization [GO:0006325]; histone deacetylation [GO:0016575]; negative regulation of cell migration [GO:0030336]; negative regulation of DNA-templated transcription [GO:0045892]; negative regulation of stem cell population maintenance [GO:1902455]; negative regulation of transcription by RNA polymerase II [GO:0000122]; negative regulation of transforming growth factor beta receptor signaling pathway [GO:0030512]; positive regulation of apoptotic process [GO:0043065]; positive regulation of stem cell population maintenance [GO:1902459]; substantia nigra development [GO:0021762]	Y	enzyme binding [GO:0019899]; histone deacetylase binding [GO:0042826]	Y	cytosol [GO:0005829]; nuclear body [GO:0016604]; nucleoplasm [GO:0005654]; nucleus [GO:0005634]; Sin3 complex [GO:0016580]; Sin3-type complex [GO:0070822]	Y	SUBCELLULAR LOCATION: Nucleus {ECO:0000269|PubMed:21239494}.	Y		IPR013907;	PF08598;	Q9HCU9; Q08379; P51610; O95751	Q9H7L9;		IPR013907;	PF08598;	Q9HCU9; Q08379; P51610; O95751	Q9H7L9;
3159	Q07954	Prolow-density lipoprotein receptor-related protein 1 (LRP-1) (Alpha-2-macroglobulin receptor) (A2MR) (Apolipoprotein E receptor) (APOER) (CD antigen CD91) [Cleaved into: Low-density lipoprotein receptor-related protein 1 85 kDa subunit (LRP-85)	276891			504606	4544		1	Q07954	504606	4544	Prolow-density lipoprotein receptor-related protein 1 (LRP-1) (Alpha-2-macroglobulin receptor) (A2MR) (Apolipoprotein E receptor) (APOER) (CD antigen CD91) [Cleaved into: Low-density lipoprotein receptor-related protein 1 85 kDa subunit (LRP-85); Low-density lipoprotein receptor-related protein 1 515 kDa subunit (LRP-515); Low-density lipoprotein receptor-related protein 1 intracellular domain (LRPICD)]			0.000187301		79	79	72	51	64	73	35	72	73		80	80	73	51	64	74	35	73	74		79(80)	79(80)	72(73)	51(51)	64(64)	73(74)	35(35)	72(73)	73(74)		YYY YYY YYY		3	3	3		Y	Y	Y	Y	Y	Y	Y	Y	Y				39554.9	36643.9	32455.8	12487.3	14765.1	23853.7	18593	72620	25917.6		15.2716	15.1613	14.9862	13.6082	13.8499	14.5419	14.1825	16.1481	14.6616			35755.8	23973.6	28035.7	22753.4	21308.6	35531.6	18895.4	26429.8	23970.5		15.1259	14.5492	14.775	14.4738	14.3791	15.1168	14.2057	14.6899	14.549			35755.8	23973.6	28035.7	22753.4	21308.6	35531.6	18895.4	26429.8	23970.5		15.1259	14.5492	14.775	14.4738	14.3791	15.1168	14.2057	14.6899	14.549			3	3	-0.160089	0.89497	0.617668	0.760345		3	3	-0.175053	0.885735	0.58574	0.761266		3	3	-0.335143	0.792706	0.307753	0.65918			N N N		N	N	N		N N N		N	N	N		N N N		N	N	N				Prolow-density lipoprotein receptor-related protein 1 (LRP-1) (Alpha-2-macroglobulin receptor) (A2MR) (Apolipoprotein E receptor) (APOER) (CD antigen CD91) [Cleaved into: Low-density lipoprotein receptor-related protein 1 85 kDa subunit (LRP-85); Low-density lipoprotein receptor-related protein 1 515 kDa subunit (LRP-515); Low-density lipoprotein receptor-related protein 1 intracellular domain (LRPICD)]	Y	LRP1	Y	LDLR family	Y	amyloid-beta clearance [GO:0097242]; amyloid-beta clearance by cellular catabolic process [GO:0150094]; amyloid-beta clearance by transcytosis [GO:0150093]; aorta morphogenesis [GO:0035909]; apoptotic cell clearance [GO:0043277]; astrocyte activation involved in immune response [GO:0002265]; cellular response to amyloid-beta [GO:1904646]; enzyme-linked receptor protein signaling pathway [GO:0007167]; lipid metabolic process [GO:0006629]; lipoprotein transport [GO:0042953]; lysosomal transport [GO:0007041]; negative regulation of gene expression [GO:0010629]; negative regulation of metallopeptidase activity [GO:1905049]; negative regulation of pathway-restricted SMAD protein phosphorylation [GO:0060394]; negative regulation of platelet-derived growth factor receptor-beta signaling pathway [GO:2000587]; negative regulation of SMAD protein signal transduction [GO:0060392]; negative regulation of smooth muscle cell migration [GO:0014912]; negative regulation of Wnt signaling pathway [GO:0030178]; phagocytosis [GO:0006909]; positive regulation of amyloid-beta clearance [GO:1900223]; positive regulation of cell death [GO:0010942]; positive regulation of cholesterol efflux [GO:0010875]; positive regulation of endocytosis [GO:0045807]; positive regulation of lipid transport [GO:0032370]; positive regulation of lysosomal protein catabolic process [GO:1905167]; positive regulation of protein binding [GO:0032092]; positive regulation of protein localization to plasma membrane [GO:1903078]; positive regulation of transcytosis [GO:1904300]; receptor internalization [GO:0031623]; receptor-mediated endocytosis [GO:0006898]; regulation of actin cytoskeleton organization [GO:0032956]; regulation of cholesterol transport [GO:0032374]; regulation of extracellular matrix disassembly [GO:0010715]; regulation of phospholipase A2 activity [GO:0032429]; retinoid metabolic process [GO:0001523]; transcytosis [GO:0045056]; transport across blood-brain barrier [GO:0150104]	Y	alpha-2 macroglobulin receptor activity [GO:0016964]; amyloid-beta binding [GO:0001540]; apolipoprotein binding [GO:0034185]; apolipoprotein receptor activity [GO:0030226]; calcium ion binding [GO:0005509]; cargo receptor activity [GO:0038024]; clathrin heavy chain binding [GO:0032050]; heparan sulfate proteoglycan binding [GO:0043395]; lipoprotein particle receptor binding [GO:0070325]; low-density lipoprotein particle receptor activity [GO:0005041]; protein-containing complex binding [GO:0044877]; RNA binding [GO:0003723]; scavenger receptor activity [GO:0005044]; signaling receptor activity [GO:0038023]	Y	basolateral plasma membrane [GO:0016323]; clathrin-coated pit [GO:0005905]; cytoskeleton [GO:0005856]; early endosome [GO:0005769]; endocytic vesicle membrane [GO:0030666]; focal adhesion [GO:0005925]; Golgi apparatus [GO:0005794]; integral component of plasma membrane [GO:0005887]; low-density lipoprotein receptor complex [GO:0062136]; lysosomal membrane [GO:0005765]; membrane [GO:0016020]; nucleus [GO:0005634]; plasma membrane [GO:0005886]; plasma membrane protein complex [GO:0098797]; receptor complex [GO:0043235]	Y	SUBCELLULAR LOCATION: [Low-density lipoprotein receptor-related protein 1 85 kDa subunit]: Cell membrane; Single-pass type I membrane protein. Membrane, coated pit.; SUBCELLULAR LOCATION: [Low-density lipoprotein receptor-related protein 1 515 kDa subunit]: Cell membrane; Peripheral membrane protein; Extracellular side. Membrane, coated pit.; SUBCELLULAR LOCATION: [Low-density lipoprotein receptor-related protein 1 intracellular domain]: Cytoplasm {ECO:0000269|PubMed:12888553}. Nucleus {ECO:0000269|PubMed:12888553}. Note=After cleavage, the intracellular domain (LRPICD) is detected both in the cytoplasm and in the nucleus. {ECO:0000269|PubMed:12888553}.; SUBCELLULAR LOCATION: Golgi outpost {ECO:0000250|UniProtKB:G3V928}. Cytoplasm, cytoskeleton, microtubule organizing center {ECO:0000250|UniProtKB:G3V928}. Note=Localizes to the postsynaptic Golgi apparatus region, also named Golgi outpost, which shapes dendrite morphology by functioning as sites of acentrosomal microtubule nucleation. {ECO:0000250|UniProtKB:G3V928}.	Y		IPR011042;IPR026823;IPR032485;IPR001881;IPR000742;IPR000152;IPR018097;IPR009030;IPR036055;IPR023415;IPR000033;IPR002172;	PF12662;PF16472;PF07645;PF00057;PF00058;	Q92685; O00213; P02649; P78352; Q15485; Q12879; P30533; P11226; Q63722; Q03350; P05067; Q13867; P04271; Q9UNE7; P43405-2; Q9UBQ0-2	Q07954;		IPR011042;IPR026823;IPR032485;IPR001881;IPR000742;IPR000152;IPR018097;IPR009030;IPR036055;IPR023415;IPR000033;IPR002172;	PF12662;PF16472;PF07645;PF00057;PF00058;	Q92685; O00213; P02649; P78352; Q15485; Q12879; P30533; P11226; Q63722; Q03350; P05067; Q13867; P04271; Q9UNE7; P43405-2; Q9UBQ0-2	Q07954;
548	O60739	Eukaryotic translation initiation factor 1b (eIF1b) (Protein translation factor SUI1 homolog GC20)	276775			12824	113		2	O60739;P41567	12824;12732	113;113	Eukaryotic translation initiation factor 1b (eIF1b) (Protein translation factor SUI1 homolog GC20);Eukaryotic translation initiation factor 1 (eIF1) (A121) (Protein translation factor SUI1 homolog) (Sui1iso1)			0.000187301		0	0	0	0	0	0	0	0	0		3	3	3	3	3	3	3	3	3		0(3)	0(3)	0(3)	0(3)	0(3)	0(3)	0(3)	0(3)	0(3)		NNN NNN NNN		0	0	0		N	N	N	N	N	N	N	N	N				45827.9	52836.2	29847.5	16692.9	34646.1	25184.7	33066.6	17965.2	20708.1		15.4839	15.6892	14.8653	14.0269	15.0804	14.6203	15.0131	14.1329	14.3379			29389	34713.8	31124	17228.2	25156.6	26012.5	56191.7	16418.7	20644.4		14.843	15.0832	14.9257	14.0725	14.6186	14.6669	15.7781	14.0031	14.3335			29389	34713.8	31124	17228.2	25156.6	26012.5	56191.7	16418.7	20644.4		14.843	15.0832	14.9257	14.0725	14.6186	14.6669	15.7781	14.0031	14.3335			3	3	-0.497966	0.708104	0.300514	0.494162		3	3	0.252178	1.191	0.59123	0.764744		3	3	-0.245789	0.843355	0.600505	0.835187			N N N		N	N	N		N N N		N	N	N		N N N		N	N	N				Eukaryotic translation initiation factor 1b (eIF1b) (Protein translation factor SUI1 homolog GC20);Eukaryotic translation initiation factor 1 (eIF1) (A121) (Protein translation factor SUI1 homolog) (Sui1iso1)	Y	EIF1B;EIF1	Y	SUI1 family;SUI1 family	Y	regulation of translational initiation [GO:0006446];regulation of translational initiation [GO:0006446]	Y	ribosomal small subunit binding [GO:0043024]; RNA binding [GO:0003723]; translation initiation factor activity [GO:0003743];ribosomal small subunit binding [GO:0043024]; RNA binding [GO:0003723]; translation factor activity, RNA binding [GO:0008135]; translation initiation factor activity [GO:0003743]	Y	eukaryotic 43S preinitiation complex [GO:0016282];cytoplasm [GO:0005737]; eukaryotic 43S preinitiation complex [GO:0016282]; nucleus [GO:0005634]	Y	;	Y		IPR001950;IPR036877;IPR005874;;IPR001950;IPR036877;IPR005874;	PF01253;;PF01253;	Q92997; P35637; Q9NZD8; P09936;Q14152; Q99613	O60739;;P41567;		IPR001950;IPR036877;IPR005874;;IPR001950;IPR036877;IPR005874;	PF01253;;PF01253;	Q92997; P35637; Q9NZD8; P09936;Q14152; Q99613	O60739;;P41567;
5118	Q8WWY3	U4/U6 small nuclear ribonucleoprotein Prp31 (Pre-mRNA-processing factor 31) (Serologically defined breast cancer antigen NY-BR-99) (U4/U6 snRNP 61 kDa protein) (Protein 61K) (hPrp31)	276576			55456	499		1	Q8WWY3	55456	499	U4/U6 small nuclear ribonucleoprotein Prp31 (Pre-mRNA-processing factor 31) (Serologically defined breast cancer antigen NY-BR-99) (U4/U6 snRNP 61 kDa protein) (Protein 61K) (hPrp31)			0.000187301		15	15	13	4	11	11	10	14	14		15	15	13	4	11	11	10	14	14		15(15)	15(15)	13(13)	4(4)	11(11)	11(11)	10(10)	14(14)	14(14)		YYY YYY YYY		3	3	3		Y	Y	Y	Y	Y	Y	Y	Y	Y				38789.9	48613.9	48066.4	4454.94	10563.6	15094.1	30460.2	31856.5	48676.4		15.2434	15.5691	15.5527	12.1212	13.3668	13.8817	14.8946	14.9593	15.5709			25210.9	26412.7	24508	14353.5	15948.4	16987.5	47052.2	24644.8	33921.5		14.6218	14.6889	14.581	13.8091	13.9611	14.0522	15.522	14.589	15.0499			25210.9	26412.7	24508	14353.5	15948.4	16987.5	47052.2	24644.8	33921.5		14.6218	14.6889	14.581	13.8091	13.9611	14.0522	15.522	14.589	15.0499			3	3	-0.689748	0.619962	0.0428292	0.170217		3	3	1.11282	2.16268	0.00434741	0.0524593		3	3	0.423071	1.34078	0.181009	0.54514			N N N		N	N	N		U Y N		U	Y	N		N N N		N	N	N				U4/U6 small nuclear ribonucleoprotein Prp31 (Pre-mRNA-processing factor 31) (Serologically defined breast cancer antigen NY-BR-99) (U4/U6 snRNP 61 kDa protein) (Protein 61K) (hPrp31)	Y	PRPF31	Y	PRP31 family	Y	mRNA splicing, via spliceosome [GO:0000398]; ribonucleoprotein complex localization [GO:0071166]; spliceosomal tri-snRNP complex assembly [GO:0000244]	Y	identical protein binding [GO:0042802]; ribonucleoprotein complex binding [GO:0043021]; RNA binding [GO:0003723]; snRNP binding [GO:0070990]; U4 snRNA binding [GO:0030621]; U4atac snRNA binding [GO:0030622]	Y	Cajal body [GO:0015030]; MLL1 complex [GO:0071339]; nuclear speck [GO:0016607]; nucleoplasm [GO:0005654]; nucleus [GO:0005634]; precatalytic spliceosome [GO:0071011]; spliceosomal tri-snRNP complex [GO:0097526]; U2-type precatalytic spliceosome [GO:0071005]; U2-type spliceosomal complex [GO:0005684]; U4 snRNP [GO:0005687]; U4/U6 x U5 tri-snRNP complex [GO:0046540]; U4atac snRNP [GO:0005690]	Y	SUBCELLULAR LOCATION: Nucleus {ECO:0000269|PubMed:12444105, ECO:0000269|PubMed:26912367, ECO:0000269|PubMed:28781166, ECO:0000269|PubMed:34023904}. Nucleus speckle {ECO:0000269|PubMed:11867543}. Nucleus, Cajal body {ECO:0000269|PubMed:11867543}. Note=Predominantly found in speckles and in Cajal bodies. {ECO:0000269|PubMed:11867543}.	Y		IPR042239;IPR002687;IPR036070;IPR012976;IPR027105;IPR019175;	PF01798;PF09785;	Q8WXK1; Q6PI77; Q8TD16-2; Q9BXJ1; Q9BXJ1-2; Q13137; Q96L46; Q9BXL6-2; Q9BWC9; Q96JN2-2; Q8N5R6; Q2TAC2; Q2TAC2-2; Q6NSX1; O95273; Q9UJX2; Q96GN5; Q96GN5-2; Q86X02; Q8NHQ1; A8MQ03; Q92997; O95967; O60447; Q14296; Q96Q35-2; A1L4K1; P51114-2; Q08379; A6NEM1;	Q8WWY3;		IPR042239;IPR002687;IPR036070;IPR012976;IPR027105;IPR019175;	PF01798;PF09785;	Q8WXK1; Q6PI77; Q8TD16-2; Q9BXJ1; Q9BXJ1-2; Q13137; Q96L46; Q9BXL6-2; Q9BWC9; Q96JN2-2; Q8N5R6; Q2TAC2; Q2TAC2-2; Q6NSX1; O95273; Q9UJX2; Q96GN5; Q96GN5-2; Q86X02; Q8NHQ1; A8MQ03; Q92997; O95967; O60447; Q14296; Q96Q35-2; A1L4K1; P51114-2; Q08379; A6NEM1; P54257; Q9BYE0; P61978; P61978-2; Q96ED9-2; O75031; P42858; Q96AA8; Q63ZY3; Q8NC69; Q5VWX1; O75525; Q9BVG8-5; P19012; Q15323; O76011; Q92764; Q6A162; Q07627; Q8IUG1; P60410; P60411; Q3LI72; Q9BYQ6; P52954; O95751; Q68G74; Q96LR2; Q9BRK4; Q99750; Q99687-3; Q9UJV3-2; Q8TD10; Q13064; Q5JR59; Q5JR59-3; Q6IBW4; Q9NZQ3-3; Q7Z3S9; Q9P286; Q5VU43; Q8IXK0; Q8IXK0-5; Q9NRD5; Q58EX7; Q8ND90; Q9UL42; Q9UL41; Q96I34; Q969Q6; Q9GZV8; Q96MT3; Q8WWY3; O94906; O43586; Q9NYW8; P38159; P0DJD3; P0DJD3-2; Q15415; Q04864-2; Q59EK9-3; Q8IUQ4; Q8IUQ4-2; Q8ND83; P84103; Q9Y2D8; O75558; A0A024R0Y4; O75478; Q9UBB9; Q08117; Q08117-2; Q05BL1; Q13625-3; Q14142; P36406; P14373; Q8WV44; Q9BZW7; Q5T124-6; Q495M9; Q2TAL6; Q9NTW7; Q9UJL9; P17028; P15622-3; Q9H9D4; Q8TAU3; Q8WTR7; Q96MX3; Q96SQ5; Q96K58-2; Q9NQZ8; Q6NX45; Q3KQV3; Q96EG3; Q9UGI0; P10073	Q8WWY3;
706	O75787	Renin receptor (ATPase H(+)-transporting lysosomal accessory protein 2) (ATPase H(+)-transporting lysosomal-interacting protein 2) (ER-localized type I transmembrane adapter) (Embryonic liver differentiation factor 10) (N14F) (Renin/prorenin receptor) (Vacuolar ATP synthase membrane sector-associated protein M8-9) (ATP6M8-9) (V-ATPase M8.9 subunit) [Cleaved into: Renin receptor N-terminal fragment	276475			39008	350		1	O75787	39008	350	Renin receptor (ATPase H(+)-transporting lysosomal accessory protein 2) (ATPase H(+)-transporting lysosomal-interacting protein 2) (ER-localized type I transmembrane adapter) (Embryonic liver differentiation factor 10) (N14F) (Renin/prorenin receptor) (Vacuolar ATP synthase membrane sector-associated protein M8-9) (ATP6M8-9) (V-ATPase M8.9 subunit) [Cleaved into: Renin receptor N-terminal fragment; Renin receptor C-terminal fragment]			0.000187301		3	3	2	1	2	2	3	3	3		3	3	2	1	2	2	3	3	3		3(3)	3(3)	2(2)	1(1)	2(2)	2(2)	3(3)	3(3)	3(3)		YYY NYY YYY		3	2	3		Y	Y	Y	N	Y	Y	Y	Y	Y				61946.5	66310.1	43224.6	9440.87	11035.3	19363.5	4647.21	31137.3	29369.9		15.9187	16.0169	15.3996	13.2047	13.4298	14.2411	12.1821	14.9264	14.8421			27935.8	23034.4	24099.8	13565.2	15715.7	19517.4	24813.8	23528.7	24515.1		14.7698	14.4915	14.5567	13.7276	13.9399	14.2525	14.5989	14.5221	14.5814			27935.8	23034.4	24099.8	13565.2	15715.7	19517.4	24813.8	23528.7	24515.1		14.7698	14.4915	14.5567	13.7276	13.9399	14.2525	14.5989	14.5221	14.5814			3	3	-0.632683	0.644976	0.0331813	0.150211		3	3	0.594119	1.50955	0.0425589	0.185718		3	3	-0.0385638	0.973624	0.880988	0.964914			N N N		N	N	N		N N N		N	N	N		N N N		N	N	N				Renin receptor (ATPase H(+)-transporting lysosomal accessory protein 2) (ATPase H(+)-transporting lysosomal-interacting protein 2) (ER-localized type I transmembrane adapter) (Embryonic liver differentiation factor 10) (N14F) (Renin/prorenin receptor) (Vacuolar ATP synthase membrane sector-associated protein M8-9) (ATP6M8-9) (V-ATPase M8.9 subunit) [Cleaved into: Renin receptor N-terminal fragment; Renin receptor C-terminal fragment]	Y	ATP6AP2	Y		N	angiotensin maturation [GO:0002003]; central nervous system maturation [GO:0021626]; endosomal lumen acidification [GO:0048388]; eye pigmentation [GO:0048069]; Golgi lumen acidification [GO:0061795]; head morphogenesis [GO:0060323]; intracellular pH reduction [GO:0051452]; lysosomal lumen acidification [GO:0007042]; positive regulation of canonical Wnt signaling pathway [GO:0090263]; positive regulation of transforming growth factor beta1 production [GO:0032914]; positive regulation of Wnt signaling pathway [GO:0030177]; proton transmembrane transport [GO:1902600]; regulation of MAPK cascade [GO:0043408]; rostrocaudal neural tube patterning [GO:0021903]; vacuolar acidification [GO:0007035]	Y	signaling receptor activity [GO:0038023]	Y	anchoring junction [GO:0070161]; apical plasma membrane [GO:0016324]; autophagosome membrane [GO:0000421]; axon [GO:0030424]; cell body [GO:0044297]; clathrin-coated vesicle membrane [GO:0030665]; dendritic spine membrane [GO:0032591]; endoplasmic reticulum membrane [GO:0005789]; endosome membrane [GO:0010008]; external side of plasma membrane [GO:0009897]; extracellular exosome [GO:0070062]; ficolin-1-rich granule membrane [GO:0101003]; Golgi membrane [GO:0000139]; integral component of membrane [GO:0016021]; lysosomal membrane [GO:0005765]; lysosome [GO:0005764]; membrane [GO:0016020]; plasma membrane [GO:0005886]; postsynaptic membrane [GO:0045211]; proton-transporting V-type ATPase complex [GO:0033176]; synaptic vesicle membrane [GO:0030672]; tertiary granule membrane [GO:0070821]; vacuolar proton-transporting V-type ATPase complex [GO:0016471]; vacuolar proton-transporting V-type ATPase, V0 domain [GO:0000220]	Y	SUBCELLULAR LOCATION: Endoplasmic reticulum membrane {ECO:0000269|PubMed:29127204}; Single-pass type I membrane protein {ECO:0000305}. Lysosome membrane {ECO:0000269|PubMed:29127204}; Single-pass type I membrane protein {ECO:0000305}. Cytoplasmic vesicle, autophagosome membrane {ECO:0000250|UniProtKB:Q9CYN9}; Single-pass type I membrane protein {ECO:0000305}. Cell projection, dendritic spine membrane {ECO:0000250|UniProtKB:Q9CYN9}; Single-pass type I membrane protein {ECO:0000305}. Cell projection, axon {ECO:0000250|UniProtKB:Q9CYN9}. Endosome membrane {ECO:0000250|UniProtKB:Q9CYN9}; Single-pass type I membrane protein {ECO:0000305}. Cytoplasmic vesicle, clathrin-coated vesicle membrane {ECO:0000250|UniProtKB:Q6AXS4}; Single-pass type I membrane protein {ECO:0000305}. Cytoplasmic vesicle, secretory vesicle, synaptic vesicle membrane {ECO:0000250|UniProtKB:Q6AXS4}; Single-pass type I membrane protein {ECO:0000305}.	Y		IPR012493;	PF07850;	P21854; Q16617; P42857; Q01453; P53801; Q96IW7; Q9NPL8; Q969S6; Q5BJF2; O00526; O95183	O75787;		IPR012493;	PF07850;	P21854; Q16617; P42857; Q01453; P53801; Q96IW7; Q9NPL8; Q969S6; Q5BJF2; O00526; O95183	O75787;
3904	Q53EZ4	Centrosomal protein of 55 kDa (Cep55) (Up-regulated in colon cancer 6)	276470			54178	464		1	Q53EZ4	54178	464	Centrosomal protein of 55 kDa (Cep55) (Up-regulated in colon cancer 6)			0.000187301		2	3	4	1	3	2	1	6	6		2	3	4	1	3	2	1	6	6		2(2)	3(3)	4(4)	1(1)	3(3)	2(2)	1(1)	6(6)	6(6)		YYY NYY NYY		3	2	2		Y	Y	Y	N	Y	Y	N	Y	Y				24697.9	25035.8	31513.7	33556.6	53208.5	48280.9	2662.05	24856.1	32658.1		14.5921	14.6117	14.9437	15.0343	15.6994	15.5592	11.3783	14.6013	14.9952			16515.3	17792.7	30063.3	44193	29354.8	30459.8	3913.4	23296.9	29693.2		14.0115	14.119	14.8757	15.4315	14.8413	14.8946	11.9342	14.5079	14.8578			16515.3	17792.7	30063.3	44193	29354.8	30459.8	3913.4	23296.9	29693.2		14.0115	14.119	14.8757	15.4315	14.8413	14.8946	11.9342	14.5079	14.8578			3	3	0.72041	1.64765	0.331829	0.522313		3	3	-1.28919	0.409182	0.10028	0.295483		3	3	-0.568776	0.674189	0.43877	0.744629			N N N		N	N	N		D N N		D	N	N		N N N		N	N	N				Centrosomal protein of 55 kDa (Cep55) (Up-regulated in colon cancer 6)	Y	CEP55	Y		N	cranial skeletal system development [GO:1904888]; establishment of protein localization [GO:0045184]; midbody abscission [GO:0061952]; mitotic cytokinesis [GO:0000281]; regulation of phosphatidylinositol 3-kinase signaling [GO:0014066]	Y	identical protein binding [GO:0042802]	Y	centriole [GO:0005814]; centrosome [GO:0005813]; cleavage furrow [GO:0032154]; cytoplasm [GO:0005737]; Flemming body [GO:0090543]; intercellular bridge [GO:0045171]; membrane [GO:0016020]; midbody [GO:0030496]	Y	SUBCELLULAR LOCATION: Cytoplasm {ECO:0000269|PubMed:28264986}. Cytoplasm, cytoskeleton, microtubule organizing center, centrosome, centriole {ECO:0000269|PubMed:16198290}. Cytoplasm, cytoskeleton, microtubule organizing center, centrosome {ECO:0000269|PubMed:16198290}. Cleavage furrow {ECO:0000269|PubMed:16198290}. Midbody, Midbody ring {ECO:0000269|PubMed:16198290, ECO:0000269|PubMed:17853893, ECO:0000269|PubMed:18641129, ECO:0000269|PubMed:21310966, ECO:0000269|PubMed:28264986}. Note=Present at the centrosomes at interphase. A small portion is associated preferentially with the mother centriole, whereas the majority localizes to the pericentriolar material. During mitosis, loses affinity for the centrosome at the onset of prophase and diffuses throughout the cell. This dissociation from the centrosome is phosphorylation-dependent. May remain localized at the centrosome during mitosis in certain cell types. Appears at the cleavage furrow in late anaphase and in the midbody in cytokinesis. {ECO:0000269|PubMed:16198290}.	Y		IPR038926;IPR022008;	PF12180;	P50995; Q5T0G8; D3DTR7; O94989; Q9NX04; Q8TAB5; Q8N187; Q8NA61-2; Q6UXH8; Q6UXH8-3; Q96HB5; Q8TD31-3; Q16543; O75419; Q53EZ4; Q8IYX8; Q8IYX8-2; P27658; P50570-2; O60941; O60941-5; Q8N9N8; Q9H0I2; Q96MY7; Q86YD7; Q8TES7-6; P51116; Q8TB36; Q0D2H9; Q96CS2; O	Q53EZ4;		IPR038926;IPR022008;	PF12180;	P50995; Q5T0G8; D3DTR7; O94989; Q9NX04; Q8TAB5; Q8N187; Q8NA61-2; Q6UXH8; Q6UXH8-3; Q96HB5; Q8TD31-3; Q16543; O75419; Q53EZ4; Q8IYX8; Q8IYX8-2; P27658; P50570-2; O60941; O60941-5; Q8N9N8; Q9H0I2; Q96MY7; Q86YD7; Q8TES7-6; P51116; Q8TB36; Q0D2H9; Q96CS2; O14964; O75031; P42858; Q63ZY3; Q9BVG8; Q9BVG8-5; O14901; P56470; Q53EV4; Q8NDC0; P55081; Q5JRA6-2; Q15014; Q96HA8; Q8WUM4; Q9UBV8; Q13526; Q3KR16; Q6PIY2; Q96T49; Q9H3S7; Q2TAK8-2; Q96I25; Q9NW64; Q9P2K3; O00560; P14678-2; Q13573; O75177-5; Q9Y2D8; P56279; D3DUQ6; Q15561; Q8IWB6; Q92734; O14656-2; Q05BL1; O14773; Q99816; A5D8V6; Q9Y3C0; Q96MX3; A8K9C1	Q53EZ4;
5760	Q99961	Endophilin-A2 (EEN fusion partner of MLL) (Endophilin-2) (Extra eleven-nineteen leukemia fusion gene protein) (EEN) (SH3 domain protein 2B) (SH3 domain-containing GRB2-like protein 1)	276336			41490	368		1	Q99961	41490	368	Endophilin-A2 (EEN fusion partner of MLL) (Endophilin-2) (Extra eleven-nineteen leukemia fusion gene protein) (EEN) (SH3 domain protein 2B) (SH3 domain-containing GRB2-like protein 1)			0.000187301		5	5	6	5	5	6	4	5	5		7	8	9	8	8	9	5	8	8		5(7)	5(8)	6(9)	5(8)	5(8)	6(9)	4(5)	5(8)	5(8)		YYY YYY YYY		3	3	3		Y	Y	Y	Y	Y	Y	Y	Y	Y				41830.3	45999.8	47641.5	10553.9	27463.3	22739.9	13833.1	30393.9	35879.9		15.3523	15.4893	15.5399	13.3655	14.7452	14.4729	13.7558	14.8915	15.1309			26626.7	26430.9	26744.2	17847	27580	23922.3	18645.3	26784.5	28163.8		14.7006	14.6899	14.7069	14.1234	14.7513	14.5461	14.1865	14.7091	14.7816			26626.7	26430.9	26744.2	17847	27580	23922.3	18645.3	26784.5	28163.8		14.7006	14.6899	14.7069	14.1234	14.7513	14.5461	14.1865	14.7091	14.7816			3	3	-0.225555	0.855266	0.447374	0.623769		3	3	0.0854641	1.06103	0.770105	0.874911		3	3	-0.140091	0.907462	0.633384	0.852216			N N N		N	N	N		N N N		N	N	N		N N N		N	N	N				Endophilin-A2 (EEN fusion partner of MLL) (Endophilin-2) (Extra eleven-nineteen leukemia fusion gene protein) (EEN) (SH3 domain protein 2B) (SH3 domain-containing GRB2-like protein 1)	Y	SH3GL1	Y	Endophilin family	Y	central nervous system development [GO:0007417]; signal transduction [GO:0007165]; synaptic vesicle uncoating [GO:0016191]	Y	cadherin binding [GO:0045296]; identical protein binding [GO:0042802]; lipid binding [GO:0008289]	Y	anchoring junction [GO:0070161]; cell projection [GO:0042995]; cytoplasm [GO:0005737]; cytosol [GO:0005829]; early endosome membrane [GO:0031901]; glutamatergic synapse [GO:0098978]; podosome [GO:0002102]; presynapse [GO:0098793]	Y	SUBCELLULAR LOCATION: Cytoplasm {ECO:0000250}. Early endosome membrane {ECO:0000250}; Peripheral membrane protein {ECO:0000250}. Cell projection, podosome {ECO:0000269|PubMed:23285027}. Note=Associated with postsynaptic endosomes in hippocampal neurons. {ECO:0000250}.	Y		IPR027267;IPR004148;IPR028501;IPR035824;IPR036028;IPR001452;	PF03114;PF00018;	O14672; Q07960; P85298-4; Q8IVM0; Q96DZ9-2; Q7L190; Q5T9C2-3; B7ZLH0; Q92917; P42858; Q5S007; Q969L2; Q13330; Q04118; B1AHC3; P20618; Q6ZWK4; Q8TAC9; Q9H788; Q99961; Q99962; Q99963; O15524; Q9NZD8; A5D8V6	Q99961;		IPR027267;IPR004148;IPR028501;IPR035824;IPR036028;IPR001452;	PF03114;PF00018;	O14672; Q07960; P85298-4; Q8IVM0; Q96DZ9-2; Q7L190; Q5T9C2-3; B7ZLH0; Q92917; P42858; Q5S007; Q969L2; Q13330; Q04118; B1AHC3; P20618; Q6ZWK4; Q8TAC9; Q9H788; Q99961; Q99962; Q99963; O15524; Q9NZD8; A5D8V6	Q99961;
4020	Q5T4S7	E3 ubiquitin-protein ligase UBR4 (EC 2.3.2.27) (600 kDa retinoblastoma protein-associated factor) (N-recognin-4) (RING-type E3 ubiquitin transferase UBR4) (Retinoblastoma-associated factor of 600 kDa) (RBAF600) (p600) (Zinc finger UBR1-type protein 1)	276296			573841	5183		1	Q5T4S7	573841	5183	E3 ubiquitin-protein ligase UBR4 (EC 2.3.2.27) (600 kDa retinoblastoma protein-associated factor) (N-recognin-4) (RING-type E3 ubiquitin transferase UBR4) (Retinoblastoma-associated factor of 600 kDa) (RBAF600) (p600) (Zinc finger UBR1-type protein 1)			0.000187301		63	61	60	14	39	51	15	54	62		63	61	60	14	39	51	15	54	62		63(63)	61(61)	60(60)	14(14)	39(39)	51(51)	15(15)	54(54)	62(62)		YYY YYY YYY		3	3	3		Y	Y	Y	Y	Y	Y	Y	Y	Y				50391.9	66311.3	29048	6970.32	29124.9	30975.3	21592.5	21312.3	20569.6		15.6209	16.017	14.8262	12.767	14.83	14.9188	14.3982	14.3794	14.3282			29945.5	38794.4	28049.6	13996.3	22578.3	19986.7	15823.6	26241.2	23307.5		14.8701	15.2436	14.7757	13.7728	14.4626	14.2868	13.9498	14.6795	14.5085			29945.5	38794.4	28049.6	13996.3	22578.3	19986.7	15823.6	26241.2	23307.5		14.8701	15.2436	14.7757	13.7728	14.4626	14.2868	13.9498	14.6795	14.5085			3	3	-0.789048	0.578726	0.0350361	0.153447		3	3	0.205228	1.15287	0.533034	0.725159		3	3	-0.583821	0.667195	0.0991275	0.445669			N N N		N	N	N		N N N		N	N	N		N N N		N	N	N				E3 ubiquitin-protein ligase UBR4 (EC 2.3.2.27) (600 kDa retinoblastoma protein-associated factor) (N-recognin-4) (RING-type E3 ubiquitin transferase UBR4) (Retinoblastoma-associated factor of 600 kDa) (RBAF600) (p600) (Zinc finger UBR1-type protein 1)	Y	UBR4	Y	UBR4 family	Y	ubiquitin-dependent protein catabolic process [GO:0006511]	Y	calmodulin binding [GO:0005516]; ubiquitin protein ligase activity [GO:0061630]; ubiquitin-protein transferase activity [GO:0004842]; zinc ion binding [GO:0008270]	Y	centrosome [GO:0005813]; cytosol [GO:0005829]; ficolin-1-rich granule membrane [GO:0101003]; integral component of membrane [GO:0016021]; membrane [GO:0016020]; nucleoplasm [GO:0005654]; plasma membrane [GO:0005886]; specific granule membrane [GO:0035579]; tertiary granule membrane [GO:0070821]	Y	SUBCELLULAR LOCATION: Membrane {ECO:0000305}; Multi-pass membrane protein {ECO:0000305}. Cytoplasm. Cytoplasm, cytoskeleton. Nucleus. Note=Concentrates at the leading edge of membrane structures involved in actin motility.	Y		IPR016024;IPR025704;IPR045841;IPR045189;IPR036322;IPR003126;	PF13764;PF19423;PF02207;	Q7Z699; Q93009; P03129; P04020; P06464	Q5T4S7;		IPR016024;IPR025704;IPR045841;IPR045189;IPR036322;IPR003126;	PF13764;PF19423;PF02207;	Q7Z699; Q93009; P03129; P04020; P06464	Q5T4S7;
1339	P08473	Neprilysin (EC 3.4.24.11) (Atriopeptidase) (Common acute lymphocytic leukemia antigen) (CALLA) (Enkephalinase) (Neutral endopeptidase 24.11) (NEP) (Neutral endopeptidase) (Skin fibroblast elastase) (SFE) (CD antigen CD10)	276113			85514	750		1	P08473	85514	750	Neprilysin (EC 3.4.24.11) (Atriopeptidase) (Common acute lymphocytic leukemia antigen) (CALLA) (Enkephalinase) (Neutral endopeptidase 24.11) (NEP) (Neutral endopeptidase) (Skin fibroblast elastase) (SFE) (CD antigen CD10)			0.000187301		20	17	18	7	9	8	17	20	19		20	17	18	7	9	8	17	20	19		20(20)	17(17)	18(18)	7(7)	9(9)	8(8)	17(17)	20(20)	19(19)		YYY YYY YYY		3	3	3		Y	Y	Y	Y	Y	Y	Y	Y	Y				33571.8	25948.9	32855.9	8421.75	5179.49	5237.13	62894.9	58884.7	43118.5		15.035	14.6634	15.0039	13.0399	12.3386	12.3546	15.9407	15.8456	15.396			24051.3	14135.8	20281.5	11358	6842.64	6083.59	63840.1	53033.8	33680.1		14.5538	13.7871	14.3079	13.4714	12.7403	12.5707	15.9622	15.6946	15.0396			24051.3	14135.8	20281.5	11358	6842.64	6083.59	63840.1	53033.8	33680.1		14.5538	13.7871	14.3079	13.4714	12.7403	12.5707	15.9622	15.6946	15.0396			3	3	-1.28877	0.4093	0.00804452	0.0779878		3	3	2.63798	6.2246	7.60469e-05	0.00471839		3	3	1.34921	2.54773	0.00628527	0.175523			D Y N		D	Y	N		U Y Y		U	Y	Y		U Y N		U	Y	N				Neprilysin (EC 3.4.24.11) (Atriopeptidase) (Common acute lymphocytic leukemia antigen) (CALLA) (Enkephalinase) (Neutral endopeptidase 24.11) (NEP) (Neutral endopeptidase) (Skin fibroblast elastase) (SFE) (CD antigen CD10)	Y	MME	Y	Peptidase M13 family	Y	aging [GO:0007568]; amyloid-beta clearance [GO:0097242]; amyloid-beta clearance by cellular catabolic process [GO:0150094]; amyloid-beta metabolic process [GO:0050435]; bradykinin catabolic process [GO:0010815]; cellular response to cytokine stimulus [GO:0071345]; cellular response to UV-A [GO:0071492]; cellular response to UV-B [GO:0071493]; creatinine metabolic process [GO:0046449]; hormone catabolic process [GO:0042447]; kidney development [GO:0001822]; learning or memory [GO:0007611]; lung development [GO:0030324]; neuropeptide processing [GO:0061837]; peptide metabolic process [GO:0006518]; placenta development [GO:0001890]; positive regulation of long-term synaptic potentiation [GO:1900273]; positive regulation of neurogenesis [GO:0050769]; protein catabolic process [GO:0030163]; protein processing [GO:0016485]; proteolysis [GO:0006508]; replicative senescence [GO:0090399]; response to estrogen [GO:0043627]; sensory perception of pain [GO:0019233]; substance P catabolic process [GO:0010814]	Y	cardiolipin binding [GO:1901612]; endopeptidase activity [GO:0004175]; exopeptidase activity [GO:0008238]; metalloendopeptidase activity [GO:0004222]; oligopeptidase activity [GO:0070012]; peptide binding [GO:0042277]; phosphatidylserine binding [GO:0001786]; protein homodimerization activity [GO:0042803]; zinc ion binding [GO:0008270]	Y	axon [GO:0030424]; brush border [GO:0005903]; cell surface [GO:0009986]; cytoplasm [GO:0005737]; cytoplasmic vesicle [GO:0031410]; dendrite [GO:0030425]; early endosome [GO:0005769]; extracellular exosome [GO:0070062]; focal adhesion [GO:0005925]; integral component of membrane [GO:0016021]; integral component of plasma membrane [GO:0005887]; membrane raft [GO:0045121]; neuron projection terminus [GO:0044306]; neuronal cell body [GO:0043025]; plasma membrane [GO:0005886]; presynapse [GO:0098793]; secretory granule membrane [GO:0030667]; synapse [GO:0045202]; synaptic vesicle [GO:0008021]; trans-Golgi network [GO:0005802]	Y	SUBCELLULAR LOCATION: Cell membrane {ECO:0000269|PubMed:20876573}; Single-pass type II membrane protein {ECO:0000255}.	Y		IPR024079;IPR029727;IPR000718;IPR018497;IPR042089;IPR008753;	PF01431;PF05649;	P05067; P21926; Q06787-7; P08107; P04792	P08473;		IPR024079;IPR029727;IPR000718;IPR018497;IPR042089;IPR008753;	PF01431;PF05649;	P05067; P21926; Q06787-7; P08107; P04792	P08473;
6019	Q9BZG1	Ras-related protein Rab-34 (Ras-related protein Rab-39) (Ras-related protein Rah)	275839			29044	259		1	Q9BZG1	29044	259	Ras-related protein Rab-34 (Ras-related protein Rab-39) (Ras-related protein Rah)			0.000187301		9	11	8	4	7	8	6	10	7		9	11	8	4	7	8	6	10	7		9(9)	11(11)	8(8)	4(4)	7(7)	8(8)	6(6)	10(10)	7(7)		YYY YYY YYY		3	3	3		Y	Y	Y	Y	Y	Y	Y	Y	Y				53827.9	31956.4	37000.7	4749.55	11969.3	15023.9	33334.9	48607.3	39369.3		15.7161	14.9638	15.1753	12.2136	13.5471	13.875	15.0247	15.5689	15.2648			30816.6	25270.8	22286.1	14044.1	21949	27099.3	12468.9	27808.7	23184.7		14.9114	14.6252	14.4439	13.7777	14.4219	14.726	13.606	14.7632	14.5009			30816.6	25270.8	22286.1	14044.1	21949	27099.3	12468.9	27808.7	23184.7		14.9114	14.6252	14.4439	13.7777	14.4219	14.726	13.606	14.7632	14.5009			3	3	-0.351649	0.783688	0.387864	0.571789		3	3	-0.0184438	0.987297	0.963049	0.979859		3	3	-0.370093	0.773733	0.364588	0.696602			N N N		N	N	N		N N N		N	N	N		N N N		N	N	N				Ras-related protein Rab-34 (Ras-related protein Rab-39) (Ras-related protein Rah)	Y	RAB34	Y	Small GTPase superfamily, Rab family	Y	antigen processing and presentation [GO:0019882]; cell projection organization [GO:0030030]; endocytosis [GO:0006897]; Golgi to plasma membrane protein transport [GO:0043001]; lysosome localization [GO:0032418]; phagosome maturation [GO:0090382]; phagosome-lysosome fusion [GO:0090385]; positive regulation of smoothened signaling pathway [GO:0045880]; protein localization to plasma membrane [GO:0072659]; vesicle-mediated transport [GO:0016192]	Y	GTP binding [GO:0005525]; GTP-dependent protein binding [GO:0030742]; GTPase activity [GO:0003924]; small GTPase binding [GO:0031267]	Y	cilium [GO:0005929]; extracellular exosome [GO:0070062]; Golgi apparatus [GO:0005794]; Golgi cisterna [GO:0031985]; Golgi stack [GO:0005795]; perinuclear region of cytoplasm [GO:0048471]; phagocytic vesicle [GO:0045335]; phagocytic vesicle membrane [GO:0030670]; vesicle [GO:0031982]	Y	SUBCELLULAR LOCATION: Cytoplasm {ECO:0000250|UniProtKB:Q64008}. Golgi apparatus {ECO:0000250|UniProtKB:Q64008}. Cytoplasmic vesicle, phagosome {ECO:0000269|PubMed:21255211}. Cytoplasmic vesicle, phagosome membrane {ECO:0000269|PubMed:21255211}; Lipid-anchor {ECO:0000269|PubMed:21255211}; Cytoplasmic side {ECO:0000269|PubMed:21255211}. Cell projection, cilium {ECO:0000250|UniProtKB:Q64008}. Note=Recruited to phagosomes containing S.aureus or M.tuberculosis (PubMed:21255211). {ECO:0000269|PubMed:21255211}.	Y		IPR027417;IPR005225;IPR001806;	PF00071;	P35219	Q9BZG1;		IPR027417;IPR005225;IPR001806;	PF00071;	P35219	Q9BZG1;
5530	Q96KG9	N-terminal kinase-like protein (Coated vesicle-associated kinase of 90 kDa) (SCY1-like protein 1) (Telomerase regulation-associated protein) (Telomerase transcriptional element-interacting factor) (Teratoma-associated tyrosine kinase)	275051			89631	808		1	Q96KG9	89631	808	N-terminal kinase-like protein (Coated vesicle-associated kinase of 90 kDa) (SCY1-like protein 1) (Telomerase regulation-associated protein) (Telomerase transcriptional element-interacting factor) (Teratoma-associated tyrosine kinase)			0.000187301		15	15	15	7	12	15	11	17	16		15	15	15	7	12	15	11	17	16		15(15)	15(15)	15(15)	7(7)	12(12)	15(15)	11(11)	17(17)	16(16)		YYY YYY YYY		3	3	3		Y	Y	Y	Y	Y	Y	Y	Y	Y				50120.4	48118.5	46615.8	4972.7	16715	11285.4	19909.7	32425.6	44888		15.6131	15.5543	15.5085	12.2798	14.0289	13.4622	14.2812	14.9848	15.454			26835.1	26840.2	26414.2	15324.1	20537.4	20695.6	20572.7	29981.5	29453.3		14.7118	14.7121	14.689	13.9035	14.326	14.337	14.3284	14.8718	14.8461			26835.1	26840.2	26414.2	15324.1	20537.4	20695.6	20572.7	29981.5	29453.3		14.7118	14.7121	14.689	13.9035	14.326	14.337	14.3284	14.8718	14.8461			3	3	-0.515483	0.699558	0.0885473	0.250075		3	3	0.493284	1.40765	0.100869	0.296309		3	3	-0.0221991	0.984731	0.936036	0.982026			N N N		N	N	N		N N N		N	N	N		N N N		N	N	N				N-terminal kinase-like protein (Coated vesicle-associated kinase of 90 kDa) (SCY1-like protein 1) (Telomerase regulation-associated protein) (Telomerase transcriptional element-interacting factor) (Teratoma-associated tyrosine kinase)	Y	SCYL1	Y	Protein kinase superfamily	Y	inflammatory response [GO:0006954]; neuron development [GO:0048666]; protein localization [GO:0008104]; retrograde vesicle-mediated transport, Golgi to endoplasmic reticulum [GO:0006890]; spinal cord motor neuron differentiation [GO:0021522]	Y	ATP binding [GO:0005524]; cadherin binding [GO:0045296]; DNA binding [GO:0003677]; protein tyrosine kinase activity [GO:0004713]	Y	cis-Golgi network [GO:0005801]; COPI vesicle coat [GO:0030126]; cytoplasm [GO:0005737]; cytosol [GO:0005829]; endoplasmic reticulum-Golgi intermediate compartment [GO:0005793]; Golgi apparatus [GO:0005794]; membrane [GO:0016020]; microtubule organizing center [GO:0005815]; nucleus [GO:0005634]	Y	SUBCELLULAR LOCATION: Cytoplasm, cytoskeleton, microtubule organizing center, centrosome {ECO:0000269|PubMed:18556652}. Endoplasmic reticulum-Golgi intermediate compartment {ECO:0000269|PubMed:18556652}. Golgi apparatus, cis-Golgi network {ECO:0000269|PubMed:18556652}. Note=Localized to the Endoplasmic reticulum-Golgi intermediate and cis-Golgi in an ARF1-independent manner.; SUBCELLULAR LOCATION: [Isoform 1]: Cytoplasm. Note=Cytoplasmic throughout the cell cycle.; SUBCELLULAR LOCATION: [Isoform 2]: Cytoplasm. Note=Cytoplasmic throughout the cell cycle.; SUBCELLULAR LOCATION: [Isoform 3]: Cytoplasm. Cytoplasm, cytoskeleton, microtubule organizing center, centrosome. Note=Cytoplasmic during interphase and centrosomal during mitosis, it localizes to the centrosomes in a microtubule-independent manner.; SUBCELLULAR LOCATION: [Isoform 6]: Nucleus {ECO:0000269|PubMed:15504359}.	Y		IPR011989;IPR016024;IPR011009;IPR000719;	PF00069;	P63010; A0A0S2Z4M1; O15169; P26196; Q96BZ8; Q13526; Q9H8W4; Q15560	Q96KG9;		IPR011989;IPR016024;IPR011009;IPR000719;	PF00069;	P63010; A0A0S2Z4M1; O15169; P26196; Q96BZ8; Q13526; Q9H8W4; Q15560	Q96KG9;
3094	Q03405	Urokinase plasminogen activator surface receptor (U-PAR) (uPAR) (Monocyte activation antigen Mo3) (CD antigen CD87)	274966			36978	335		1	Q03405	36978	335	Urokinase plasminogen activator surface receptor (U-PAR) (uPAR) (Monocyte activation antigen Mo3) (CD antigen CD87)			0.000187301		7	8	8	4	6	7	8	8	8		7	8	8	4	6	7	8	8	8		7(7)	8(8)	8(8)	4(4)	6(6)	7(7)	8(8)	8(8)	8(8)		YYY YYY YYY		3	3	3		Y	Y	Y	Y	Y	Y	Y	Y	Y				30213.2	26423.5	44514.5	4294.5	10924	11651.5	32554.6	32012	82378.5		14.8829	14.6895	15.442	12.0683	13.4152	13.5082	14.9906	14.9663	16.33			19456.2	15908.6	26082	13852.6	13363.8	14036.5	43855.1	22443.1	52948.3		14.2479	13.9575	14.6708	13.7579	13.706	13.7769	15.4205	14.454	15.6923			19456.2	15908.6	26082	13852.6	13363.8	14036.5	43855.1	22443.1	52948.3		14.2479	13.9575	14.6708	13.7579	13.706	13.7769	15.4205	14.454	15.6923			3	3	-0.54514	0.685325	0.171202	0.357955		3	3	1.44198	2.71693	0.00363619	0.0472768		3	3	0.896837	1.86198	0.0374681	0.338948			N N N		N	N	N		U Y Y		U	Y	Y		N N N		N	N	N				Urokinase plasminogen activator surface receptor (U-PAR) (uPAR) (Monocyte activation antigen Mo3) (CD antigen CD87)	Y	PLAUR	Y		N	blood coagulation [GO:0007596]; chemotaxis [GO:0006935]; negative regulation of apoptotic process [GO:0043066]; negative regulation of cysteine-type endopeptidase activity involved in apoptotic signaling pathway [GO:2001268]; negative regulation of intrinsic apoptotic signaling pathway [GO:2001243]; positive regulation of DNA binding [GO:0043388]; positive regulation of epidermal growth factor receptor signaling pathway [GO:0045742]; positive regulation of homotypic cell-cell adhesion [GO:0034112]; positive regulation of protein phosphorylation [GO:0001934]; positive regulation of release of cytochrome c from mitochondria [GO:0090200]; regulation of cell adhesion [GO:0030155]; regulation of fibrinolysis [GO:0051917]; regulation of plasminogen activation [GO:0010755]; regulation of proteolysis [GO:0030162]; signal transduction [GO:0007165]; urokinase plasminogen activator signaling pathway [GO:0038195]	Y	enzyme binding [GO:0019899]; protein domain specific binding [GO:0019904]; signaling receptor activity [GO:0038023]; signaling receptor binding [GO:0005102]; urokinase plasminogen activator receptor activity [GO:0030377]	Y	anchored component of membrane [GO:0031225]; cell projection [GO:0042995]; cell surface [GO:0009986]; endoplasmic reticulum lumen [GO:0005788]; endoplasmic reticulum membrane [GO:0005789]; extracellular region [GO:0005576]; extrinsic component of membrane [GO:0019898]; focal adhesion [GO:0005925]; integral component of membrane [GO:0016021]; integral component of plasma membrane [GO:0005887]; plasma membrane [GO:0005886]; protein complex involved in cell-matrix adhesion [GO:0098637]; serine-type endopeptidase complex [GO:1905370]; specific granule membrane [GO:0035579]	Y	SUBCELLULAR LOCATION: Cell membrane {ECO:0000269|PubMed:12376466}. Cell projection, invadopodium membrane {ECO:0000269|PubMed:12376466}. Note=Colocalized with FAP (seprase) preferentially at the cell surface of invadopodia membrane in a cytoskeleton-, integrin- and vitronectin-dependent manner. {ECO:0000269|PubMed:12376466}.; SUBCELLULAR LOCATION: [Isoform 1]: Cell membrane {ECO:0000250|UniProtKB:P49616}; Lipid-anchor, GPI-anchor {ECO:0000250|UniProtKB:P49616}.; SUBCELLULAR LOCATION: [Isoform 2]: Secreted {ECO:0000250|UniProtKB:P49616}.	Y		IPR018363;IPR016054;IPR045860;IPR033084;	PF00021;	P03950; P00749; P54252; P06396; D3DTS7; Q7Z699	Q03405;		IPR018363;IPR016054;IPR045860;IPR033084;	PF00021;	P03950; P00749; P54252; P06396; D3DTS7; Q7Z699	Q03405;
1126	P03928	ATP synthase protein 8 (A6L) (F-ATPase subunit 8)	274869			7992	68		1	P03928	7992	68	ATP synthase protein 8 (A6L) (F-ATPase subunit 8)			0.000351494		1	2	2	1	1	1	1	1	1		1	2	2	1	1	1	1	1	1		1(1)	2(2)	2(2)	1(1)	1(1)	1(1)	1(1)	1(1)	1(1)		NYY NNN NNN		2	0	0		N	Y	Y	N	N	N	N	N	N				43347.8	54801.5	39974.2	14858.9	10820.1	18031.7	3523.93	49625.7	39885.1		15.4037	15.7419	15.2868	13.859	13.4014	14.1382	11.783	15.5988	15.2836			25594.6	35599.6	21468.8	22183.2	12876.5	20891.8	4804.96	40834.6	28147.3		14.6436	15.1196	14.39	14.4372	13.6525	14.3506	12.2303	15.3175	14.7807			25594.6	35599.6	21468.8	22183.2	12876.5	20891.8	4804.96	40834.6	28147.3		14.6436	15.1196	14.39	14.4372	13.6525	14.3506	12.2303	15.3175	14.7807			3	3	-0.570932	0.673182	0.448231	0.624482		3	3	-0.0372533	0.974509	0.959841	0.978338		3	3	-0.608186	0.656021	0.420237	0.731745			N N N		N	N	N		N N N		N	N	N		N N N		N	N	N				ATP synthase protein 8 (A6L) (F-ATPase subunit 8)	Y	MT-ATP8	Y	ATPase protein 8 family	Y	proton motive force-driven ATP synthesis [GO:0015986]; proton motive force-driven mitochondrial ATP synthesis [GO:0042776]	Y	proton transmembrane transporter activity [GO:0015078]	Y	integral component of membrane [GO:0016021]; mitochondrial inner membrane [GO:0005743]; mitochondrial proton-transporting ATP synthase complex [GO:0005753]; mitochondrial proton-transporting ATP synthase complex, coupling factor F(o) [GO:0000276]	Y	SUBCELLULAR LOCATION: Mitochondrion membrane; Single-pass membrane protein.	Y		IPR039017;IPR001421;	PF00895;		P03928;		IPR039017;IPR001421;	PF00895;		P03928;
2981	P82979	SAP domain-containing ribonucleoprotein (Cytokine-induced protein of 29 kDa) (Nuclear protein Hcc-1) (Proliferation-associated cytokine-inducible protein CIP29)	274842			23671	210		1	P82979	23671	210	SAP domain-containing ribonucleoprotein (Cytokine-induced protein of 29 kDa) (Nuclear protein Hcc-1) (Proliferation-associated cytokine-inducible protein CIP29)			0.000187301		5	6	5	3	5	4	4	6	5		5	6	5	3	5	4	4	6	5		5(5)	6(6)	5(5)	3(3)	5(5)	4(4)	4(4)	6(6)	5(5)		YYY YYY YYY		3	3	3		Y	Y	Y	Y	Y	Y	Y	Y	Y				41829.1	63014.1	27701.4	4380.49	11027.7	16602.8	60739	26667.5	22880.1		15.3522	15.9434	14.7577	12.0969	13.4288	14.0191	15.8903	14.7028	14.4818			32032	42296.9	15368.8	6457.37	12603.2	20981.1	48223.6	26484	19149.9		14.9672	15.3683	13.9077	12.6567	13.6215	14.3568	15.5575	14.6928	14.225			32032	42296.9	15368.8	6457.37	12603.2	20981.1	48223.6	26484	19149.9		14.9672	15.3683	13.9077	12.6567	13.6215	14.3568	15.5575	14.6928	14.225			3	3	-1.20272	0.434454	0.0629659	0.207437		3	3	1.2801	2.42856	0.0505039	0.204048		3	3	0.0773756	1.0551	0.894027	0.968233			D N N		D	N	N		U N N		U	N	N		N N N		N	N	N				SAP domain-containing ribonucleoprotein (Cytokine-induced protein of 29 kDa) (Nuclear protein Hcc-1) (Proliferation-associated cytokine-inducible protein CIP29)	Y	SARNP	Y		N	mRNA export from nucleus [GO:0006406]; negative regulation of transcription by RNA polymerase II [GO:0000122]; poly(A)+ mRNA export from nucleus [GO:0016973]; regulation of translation [GO:0006417]	Y	chromatin binding [GO:0003682]; DNA binding [GO:0003677]; RNA binding [GO:0003723]	Y	cytoplasmic ribonucleoprotein granule [GO:0036464]; nuclear speck [GO:0016607]; nucleoplasm [GO:0005654]; nucleus [GO:0005634]; transcription export complex [GO:0000346]	Y	SUBCELLULAR LOCATION: Nucleus. Nucleus speckle.	Y		IPR003034;IPR036361;	PF02037;	O00148; Q13838; Q01081; P26368; O76024	P82979;		IPR003034;IPR036361;	PF02037;	O00148; Q13838; Q01081; P26368; O76024	P82979;
702	O75746	Electrogenic aspartate/glutamate antiporter SLC25A12, mitochondrial (Araceli hiperlarga) (Aralar) (Aralar1) (Mitochondrial aspartate glutamate carrier 1) (Solute carrier family 25 member 12)	274836			74762	678		1	O75746	74762	678	Electrogenic aspartate/glutamate antiporter SLC25A12, mitochondrial (Araceli hiperlarga) (Aralar) (Aralar1) (Mitochondrial aspartate glutamate carrier 1) (Solute carrier family 25 member 12)			0.000187301		18	18	17	9	15	17	9	18	17		18	18	17	9	15	17	9	18	17		18(18)	18(18)	17(17)	9(9)	15(15)	17(17)	9(9)	18(18)	17(17)		YYY YYY YYY		3	3	3		Y	Y	Y	Y	Y	Y	Y	Y	Y				61165.3	55433.7	41943.9	13964.9	19417.6	12443	15767.9	25603.3	29096.9		15.9004	15.7585	15.3562	13.7695	14.2451	13.603	13.9447	14.644	14.8286			41984.3	36965.5	24565.6	14844.3	24537.9	24172.3	19262.8	24330.9	19722.4		15.3576	15.1739	14.5844	13.8576	14.5827	14.5611	14.2335	14.5705	14.2675			41984.3	36965.5	24565.6	14844.3	24537.9	24172.3	19262.8	24330.9	19722.4		15.3576	15.1739	14.5844	13.8576	14.5827	14.5611	14.2335	14.5705	14.2675			3	3	-0.704798	0.613528	0.0587033	0.199299		3	3	0.0233889	1.01634	0.944076	0.970813		3	3	-0.681409	0.623556	0.0659125	0.398531			N N N		N	N	N		N N N		N	N	N		N N N		N	N	N				Electrogenic aspartate/glutamate antiporter SLC25A12, mitochondrial (Araceli hiperlarga) (Aralar) (Aralar1) (Mitochondrial aspartate glutamate carrier 1) (Solute carrier family 25 member 12)	Y	SLC25A12	Y	Mitochondrial carrier (TC 2.A.29) family	Y	aspartate family amino acid metabolic process [GO:0009066]; aspartate transmembrane transport [GO:0015810]; gluconeogenesis [GO:0006094]; glutamate biosynthetic process [GO:0006537]; L-glutamate transmembrane transport [GO:0015813]; malate-aspartate shuttle [GO:0043490]; negative regulation of glucose catabolic process to lactate via pyruvate [GO:1904024]; positive regulation of ATP biosynthetic process [GO:2001171]; positive regulation of glucose metabolic process [GO:0010907]; positive regulation of myelination [GO:0031643]; response to calcium ion [GO:0051592]	Y	3-sulfino-L-alanine: proton, glutamate antiporter activity [GO:0000514]; acidic amino acid transmembrane transporter activity [GO:0015172]; aspartate:glutamate, proton antiporter activity [GO:0000515]; calcium ion binding [GO:0005509]; identical protein binding [GO:0042802]; L-aspartate transmembrane transporter activity [GO:0015183]; L-glutamate transmembrane transporter activity [GO:0005313]; transmembrane transporter activity [GO:0022857]	Y	integral component of membrane [GO:0016021]; mitochondrial inner membrane [GO:0005743]; mitochondrion [GO:0005739]	Y	SUBCELLULAR LOCATION: Mitochondrion inner membrane {ECO:0000269|PubMed:11566871, ECO:0000269|PubMed:19641205, ECO:0000269|PubMed:24515575, ECO:0000269|PubMed:9722566}; Multi-pass membrane protein {ECO:0000269|PubMed:11566871}.	Y		IPR011992;IPR018247;IPR002048;IPR002067;IPR018108;IPR023395;	PF00153;	Q7Z434	O75746;		IPR011992;IPR018247;IPR002048;IPR002067;IPR018108;IPR023395;	PF00153;	Q7Z434	O75746;
3084	Q03001	Dystonin (230 kDa bullous pemphigoid antigen) (230/240 kDa bullous pemphigoid antigen) (Bullous pemphigoid antigen 1) (BPA) (Bullous pemphigoid antigen) (Dystonia musculorum protein) (Hemidesmosomal plaque protein)	274830			860662	7570		2	Q03001;Q9UPN3	860662;838308	7570;7388	Dystonin (230 kDa bullous pemphigoid antigen) (230/240 kDa bullous pemphigoid antigen) (Bullous pemphigoid antigen 1) (BPA) (Bullous pemphigoid antigen) (Dystonia musculorum protein) (Hemidesmosomal plaque protein);Microtubule-actin cross-linking factor 1, isoforms 1/2/3/4/5 (620 kDa actin-binding protein) (ABP620) (Actin cross-linking family protein 7) (Macrophin-1) (Trabeculin-alpha)			0.000187301		0	0	0	0	0	0	0	0	0		6	5	4	3	5	6	5	5	6		0(6)	0(5)	0(4)	0(3)	0(5)	0(6)	0(5)	0(5)	0(6)		NNN NNN NNN		0	0	0		N	N	N	N	N	N	N	N	N				40079.4	46818.4	52798.4	9681.61	14598.8	18450.3	24039.3	29702.7	38661.5		15.2906	15.5148	15.6882	13.241	13.8336	14.1714	14.5531	14.8583	15.2386			34409.4	30670.3	24925	16503.4	17466.5	23187.1	31982.3	30636.1	29114		15.0705	14.9046	14.6053	14.0105	14.0923	14.501	14.965	14.9029	14.8294			34409.4	30670.3	24925	16503.4	17466.5	23187.1	31982.3	30636.1	29114		15.0705	14.9046	14.6053	14.0105	14.0923	14.501	14.965	14.9029	14.8294			3	3	-0.658854	0.633381	0.0335556	0.150211		3	3	0.697848	1.62208	0.0263765	0.143362		3	3	0.0389936	1.0274	0.884727	0.96549			N N N		N	N	N		N N N		N	N	N		N N N		N	N	N				Dystonin (230 kDa bullous pemphigoid antigen) (230/240 kDa bullous pemphigoid antigen) (Bullous pemphigoid antigen 1) (BPA) (Bullous pemphigoid antigen) (Dystonia musculorum protein) (Hemidesmosomal plaque protein);Microtubule-actin cross-linking factor 1, isoforms 1/2/3/4/5 (620 kDa actin-binding protein) (ABP620) (Actin cross-linking family protein 7) (Macrophin-1) (Trabeculin-alpha)	Y	DST;MACF1	Y	;Plakin or cytolinker family	Y	cell adhesion [GO:0007155]; cell motility [GO:0048870]; cytoplasmic microtubule organization [GO:0031122]; cytoskeleton organization [GO:0007010]; hemidesmosome assembly [GO:0031581]; integrin-mediated signaling pathway [GO:0007229]; intermediate filament cytoskeleton organization [GO:0045104]; maintenance of cell polarity [GO:0030011]; microtubule cytoskeleton organization [GO:0000226]; response to wounding [GO:0009611]; retrograde axonal transport [GO:0008090]; wound healing [GO:0042060];Golgi to plasma membrane protein transport [GO:0043001]; intermediate filament cytoskeleton organization [GO:0045104]; positive regulation of axon extension [GO:0045773]; positive regulation of Wnt signaling pathway [GO:0030177]; regulation of cell migration [GO:0030334]; regulation of epithelial cell migration [GO:0010632]; regulation of focal adhesion assembly [GO:0051893]; regulation of microtubule-based process [GO:0032886]; regulation of neuron projection arborization [GO:0150011]; Wnt signaling pathway [GO:0016055]; wound healing [GO:0042060]	Y	actin binding [GO:0003779]; calcium ion binding [GO:0005509]; integrin binding [GO:0005178]; microtubule binding [GO:0008017]; microtubule plus-end binding [GO:0051010]; protein C-terminus binding [GO:0008022]; protein homodimerization activity [GO:0042803]; structural molecule activity [GO:0005198];actin binding [GO:0003779]; actin filament binding [GO:0051015]; cadherin binding [GO:0045296]; calcium ion binding [GO:0005509]; microtubule minus-end binding [GO:0051011]; RNA binding [GO:0003723]; structural molecule activity [GO:0005198]	Y	actin cytoskeleton [GO:0015629]; axon [GO:0030424]; axon cytoplasm [GO:1904115]; basal plasma membrane [GO:0009925]; basement membrane [GO:0005604]; cell cortex [GO:0005938]; cell leading edge [GO:0031252]; cytoplasm [GO:0005737]; cytoplasmic vesicle [GO:0031410]; cytosol [GO:0005829]; endoplasmic reticulum membrane [GO:0005789]; focal adhesion [GO:0005925]; H zone [GO:0031673]; hemidesmosome [GO:0030056]; integral component of membrane [GO:0016021]; intermediate filament [GO:0005882]; intermediate filament cytoskeleton [GO:0045111]; membrane [GO:0016020]; microtubule cytoskeleton [GO:0015630]; microtubule plus-end [GO:0035371]; nuclear envelope [GO:0005635]; nucleoplasm [GO:0005654]; nucleus [GO:0005634]; Z disc [GO:0030018];actin cytoskeleton [GO:0015629]; cytoplasm [GO:0005737]; cytoskeleton [GO:0005856]; Golgi apparatus [GO:0005794]; membrane [GO:0016020]; microtubule [GO:0005874]; plasma membrane [GO:0005886]; ruffle membrane [GO:0032587]	Y	SUBCELLULAR LOCATION: Cytoplasm, cytoskeleton {ECO:0000269|PubMed:11751855, ECO:0000269|PubMed:19932097}. Cytoplasm, cytoskeleton, stress fiber {ECO:0000250|UniProtKB:Q91ZU6}. Cell projection, axon {ECO:0000250|UniProtKB:Q91ZU6}. Note=Associates with intermediate filaments, actin and microtubule cytoskeletons. Localizes to actin stress fibers and to actin-rich ruffling at the cortex of cells (By similarity). Associated at the growing distal tip of microtubules. {ECO:0000250|UniProtKB:Q91ZU6}.; SUBCELLULAR LOCATION: [Isoform 1]: Cytoplasm, cytoskeleton {ECO:0000250}. Cytoplasm, myofibril, sarcomere, Z line. Cytoplasm, myofibril, sarcomere, H zone {ECO:0000250}. Note=Localizes to microtubules and actin microfilaments throughout the cytoplasm and at focal contact attachments at the plasma membrane. {ECO:0000250}.; SUBCELLULAR LOCATION: [Isoform 2]: Cytoplasm, cytoskeleton {ECO:0000250}. Note=Colocalizes both cortical and cytoplasmic actin filaments. {ECO:0000250}.; SUBCELLULAR LOCATION: [Isoform 3]: Cytoplasm, cytoskeleton. Cell junction, hemidesmosome. Note=Localizes to actin and intermediate filaments cytoskeletons (By similarity). Colocalizes with the epidermal KRT5-KRT14 intermediate filaments network of keratins. Colocalizes with ITGB4 at the leading edge of migrating keratinocytes. {ECO:0000250}.; SUBCELLULAR LOCATION: [Isoform 6]: Nucleus {ECO:0000250|UniProtKB:Q91ZU6}. Nucleus envelope {ECO:0000269|PubMed:10428034}. Membrane {ECO:0000269|PubMed:10428034}; Single-pass membrane protein {ECO:0000269|PubMed:10428034}. Endoplasmic reticulum membrane {ECO:0000250|UniProtKB:Q91ZU6}; Single-pass membrane protein {ECO:0000250|UniProtKB:Q91ZU6}. Cytoplasm, cytoskeleton {ECO:0000269|PubMed:10428034}. Cytoplasm, cytoskeleton, stress fiber {ECO:0000250|UniProtKB:Q91ZU6}. Note=Localizes to actin and intermediate filaments cytoskeletons. Localizes to central actin stress fibers around the nucleus and is excluded form focal contact sites in myoblast cells. Translocates to the nucleus (By similarity). Associates with actin cytoskeleton in sensory neurons. {ECO:0000250|UniProtKB:Q91ZU6}.; SUBCELLULAR LOCATION: [Isoform 7]: Cytoplasm, cytoskeleton {ECO:0000269|PubMed:10428034}. Cell projection, axon {ECO:0000269|PubMed:10428034}. Membrane {ECO:0000269|PubMed:10428034}. Note=Associates with axonal microtubules and intermediate filaments, but not with actin cytoskeleton, in sensory neurons.; SUBCELLULAR LOCATION: [Isoform 8]: Cytoplasm, cytoskeleton {ECO:0000250}. Cytoplasm, cell cortex {ECO:0000250}. Cell membrane {ECO:0000250}; Lipid-anchor {ECO:0000250}.;SUBCELLULAR LOCATION: [Isoform 2]: Cytoplasm, cytoskeleton {ECO:0000269|PubMed:15265687, ECO:0000269|PubMed:27693509}. Cytoplasm {ECO:0000269|PubMed:15265687}. Golgi apparatus {ECO:0000269|PubMed:15265687}. Cell membrane {ECO:0000269|PubMed:20937854}. Cell projection, ruffle membrane {ECO:0000269|PubMed:20937854}. Note=The phosphorylated form is found in the cytoplasm while the non-phosphorylated form associates with the microtubules (By similarity). Localizes to the tips of microtubules (PubMed:27693509). Associated with the minus-end of microtubules via interaction with CAMSAP3 (PubMed:27693509). APC controls its localization to the cell membrane which is critical for its function in microtubule stabilization (PubMed:20937854). {ECO:0000250|UniProtKB:Q9QXZ0, ECO:0000269|PubMed:20937854, ECO:0000269|PubMed:27693509}.; SUBCELLULAR LOCATION: [Isoform 1]: Cytoplasm {ECO:0000269|PubMed:16076900}. Golgi apparatus {ECO:0000269|PubMed:16076900}. Note=Localizes to the tips of microtubules. {ECO:0000269|PubMed:16076900}.	Y		IPR001589;IPR001715;IPR036872;IPR041615;IPR041573;IPR011992;IPR018247;IPR002048;IPR003108;IPR036534;IPR043197;IPR035915;IPR001101;IPR001452;IPR018159;IPR002017;;IPR001589;IPR001715;IPR036872;IPR041615;IPR041573;IPR011992;IPR018247;IPR002048;IPR003108;IPR0	PF00307;PF13499;PF02187;PF00681;PF17902;PF00435;PF18373;;PF00307;PF13499;PF02187;PF00681;PF17902;PF00435;PF18373;	Q9UKG1; Q9NRI5; Q15691; Q61166; PRO_0000037946 [P29991];Q9NRI5; Q9NRI5-1	Q03001;;Q9UPN3;		IPR001589;IPR001715;IPR036872;IPR041615;IPR041573;IPR011992;IPR018247;IPR002048;IPR003108;IPR036534;IPR043197;IPR035915;IPR001101;IPR001452;IPR018159;IPR002017;;IPR001589;IPR001715;IPR036872;IPR041615;IPR041573;IPR011992;IPR018247;IPR002048;IPR003108;IPR036534;IPR043197;IPR035915;IPR001101;IPR001452;IPR018159;IPR002017;	PF00307;PF13499;PF02187;PF00681;PF17902;PF00435;PF18373;;PF00307;PF13499;PF02187;PF00681;PF17902;PF00435;PF18373;	Q9UKG1; Q9NRI5; Q15691; Q61166; PRO_0000037946 [P29991];Q9NRI5; Q9NRI5-1	Q03001;;Q9UPN3;
564	O60884	DnaJ homolog subfamily A member 2 (Cell cycle progression restoration gene 3 protein) (Dnj3) (Dj3) (HIRA-interacting protein 4) (Renal carcinoma antigen NY-REN-14)	274703			45746	412		1	O60884	45746	412	DnaJ homolog subfamily A member 2 (Cell cycle progression restoration gene 3 protein) (Dnj3) (Dj3) (HIRA-interacting protein 4) (Renal carcinoma antigen NY-REN-14)			0.000187301		11	9	11	11	11	12	9	12	10		11	9	11	11	11	12	9	12	10		11(11)	9(9)	11(11)	11(11)	11(11)	12(12)	9(9)	12(12)	10(10)		YYY YYY YYY		3	3	3		Y	Y	Y	Y	Y	Y	Y	Y	Y				46657.7	51306.8	44486.2	15459.3	18535.5	16203.4	18407.4	28037.6	35608.7		15.5098	15.6469	15.4411	13.9162	14.178	13.984	14.168	14.7751	15.1199			32539	38039.5	27281.6	18684.9	23847.8	26491.3	14490.9	30273	27346.4		14.9899	15.2152	14.7356	14.1896	14.5416	14.6932	13.8229	14.8857	14.7391			32539	38039.5	27281.6	18684.9	23847.8	26491.3	14490.9	30273	27346.4		14.9899	15.2152	14.7356	14.1896	14.5416	14.6932	13.8229	14.8857	14.7391			3	3	-0.50545	0.704441	0.177384	0.364761		3	3	0.0077607	1.00539	0.982525	0.988964		3	3	-0.497689	0.70824	0.183446	0.547023			N N N		N	N	N		N N N		N	N	N		N N N		N	N	N				DnaJ homolog subfamily A member 2 (Cell cycle progression restoration gene 3 protein) (Dnj3) (Dj3) (HIRA-interacting protein 4) (Renal carcinoma antigen NY-REN-14)	Y	DNAJA2	Y		N	positive regulation of cell population proliferation [GO:0008284]; protein refolding [GO:0042026]; response to heat [GO:0009408]	Y	ATP binding [GO:0005524]; ATPase activator activity [GO:0001671]; chaperone binding [GO:0051087]; Hsp70 protein binding [GO:0030544]; metal ion binding [GO:0046872]; unfolded protein binding [GO:0051082]	Y	cytoplasm [GO:0005737]; cytosol [GO:0005829]; extracellular exosome [GO:0070062]; membrane [GO:0016020]	Y	SUBCELLULAR LOCATION: Membrane {ECO:0000305}; Lipid-anchor {ECO:0000305}.	Y		IPR012724;IPR002939;IPR001623;IPR018253;IPR044713;IPR008971;IPR001305;IPR036410;IPR036869;	PF00226;PF01556;PF00684;	Q9GZX7; Q8WW22; P63172; Q9Y266	O60884;		IPR012724;IPR002939;IPR001623;IPR018253;IPR044713;IPR008971;IPR001305;IPR036410;IPR036869;	PF00226;PF01556;PF00684;	Q9GZX7; Q8WW22; P63172; Q9Y266	O60884;
4904	Q8NEB9	Phosphatidylinositol 3-kinase catalytic subunit type 3 (PI3-kinase type 3) (PI3K type 3) (PtdIns-3-kinase type 3) (EC 2.7.1.137) (Phosphatidylinositol 3-kinase p100 subunit) (Phosphoinositide-3-kinase class 3) (hVps34)	274274			101549	887		1	Q8NEB9	101549	887	Phosphatidylinositol 3-kinase catalytic subunit type 3 (PI3-kinase type 3) (PI3K type 3) (PtdIns-3-kinase type 3) (EC 2.7.1.137) (Phosphatidylinositol 3-kinase p100 subunit) (Phosphoinositide-3-kinase class 3) (hVps34)			0.000187301		10	9	9	3	5	8	4	8	10		10	9	9	3	5	8	4	8	10		10(10)	9(9)	9(9)	3(3)	5(5)	8(8)	4(4)	8(8)	10(10)		YYY YYY YYY		3	3	3		Y	Y	Y	Y	Y	Y	Y	Y	Y				47380.8	46788.7	34344.6	21173	15594	34825.5	10742.8	34229.4	29194.7		15.532	15.5139	15.0678	14.3699	13.9287	15.0879	13.3911	15.0629	14.8334			28035.8	34917	23474.3	26651.5	18431.8	23796.6	17083.3	26907.5	27880.1		14.775	15.0916	14.5188	14.7019	14.1699	14.5385	14.0603	14.7157	14.7669			28035.8	34917	23474.3	26651.5	18431.8	23796.6	17083.3	26907.5	27880.1		14.775	15.0916	14.5188	14.7019	14.1699	14.5385	14.0603	14.7157	14.7669			3	3	-0.325038	0.798278	0.323274	0.514407		3	3	0.0442205	1.03113	0.889951	0.940984		3	3	-0.280817	0.823125	0.390005	0.712305			N N N		N	N	N		N N N		N	N	N		N N N		N	N	N				Phosphatidylinositol 3-kinase catalytic subunit type 3 (PI3-kinase type 3) (PI3K type 3) (PtdIns-3-kinase type 3) (EC 2.7.1.137) (Phosphatidylinositol 3-kinase p100 subunit) (Phosphoinositide-3-kinase class 3) (hVps34)	Y	PIK3C3	Y	PI3/PI4-kinase family	Y	autophagosome assembly [GO:0000045]; autophagosome maturation [GO:0097352]; autophagy [GO:0006914]; autophagy of peroxisome [GO:0030242]; cell cycle [GO:0007049]; cell division [GO:0051301]; cellular response to glucose starvation [GO:0042149]; early endosome to late endosome transport [GO:0045022]; endocytosis [GO:0006897]; endosome organization [GO:0007032]; macroautophagy [GO:0016236]; phosphatidylinositol phosphate biosynthetic process [GO:0046854]; phosphatidylinositol-3-phosphate biosynthetic process [GO:0036092]; phosphatidylinositol-mediated signaling [GO:0048015]; positive regulation by host of viral genome replication [GO:0044829]; protein lipidation [GO:0006497]; protein localization to phagophore assembly site [GO:0034497]; protein phosphorylation [GO:0006468]; protein processing [GO:0016485]; protein targeting to lysosome [GO:0006622]; regulation of autophagy [GO:0010506]; regulation of cytokinesis [GO:0032465]; regulation of macroautophagy [GO:0016241]; regulation of protein secretion [GO:0050708]; response to leucine [GO:0043201]	Y	1-phosphatidylinositol-3-kinase activity [GO:0016303]; ATP binding [GO:0005524]; kinase activity [GO:0016301]; phosphatidylinositol kinase activity [GO:0052742]; protein kinase activity [GO:0004672]	Y	autolysosome [GO:0044754]; axoneme [GO:0005930]; cytoplasm [GO:0005737]; cytosol [GO:0005829]; endosome [GO:0005768]; late endosome [GO:0005770]; membrane [GO:0016020]; midbody [GO:0030496]; peroxisome [GO:0005777]; phagocytic vesicle membrane [GO:0030670]; phagophore assembly site [GO:0000407]; phosphatidylinositol 3-kinase complex, class III [GO:0035032]; phosphatidylinositol 3-kinase complex, class III, type I [GO:0034271]; phosphatidylinositol 3-kinase complex, class III, type II [GO:0034272]	Y	SUBCELLULAR LOCATION: Midbody {ECO:0000269|PubMed:20208530}. Late endosome {ECO:0000269|PubMed:14617358}. Cytoplasmic vesicle, autophagosome {ECO:0000305|PubMed:14617358}. Note=As component of the PI3K complex I localized to pre-autophagosome structures. As component of the PI3K complex II localized predominantly to endosomes (PubMed:14617358). Localizes also to discrete punctae along the ciliary axoneme and to the base of the ciliary axoneme (By similarity). {ECO:0000250|UniProtKB:Q6PF93, ECO:0000305|PubMed:14617358}.	Y		IPR016024;IPR035892;IPR011009;IPR000403;IPR036940;IPR018936;IPR002420;IPR001263;IPR042236;IPR008290;IPR015433;	PF00454;PF00792;PF00613;	Q6ZNE5; Q14457; Q96F24; Q92622; Q9P2Y5; Q17UT5	Q8NEB9;		IPR016024;IPR035892;IPR011009;IPR000403;IPR036940;IPR018936;IPR002420;IPR001263;IPR042236;IPR008290;IPR015433;	PF00454;PF00792;PF00613;	Q6ZNE5; Q14457; Q96F24; Q92622; Q9P2Y5; Q17UT5	Q8NEB9;
1430	P0DTE7	Alpha-amylase 1B (EC 3.2.1.1)	274239			57768	511		3	P0DTE7;P0DTE8;P0DUB6	57768;57768;57768	511;511;511	Alpha-amylase 1B (EC 3.2.1.1);Alpha-amylase 1C (EC 3.2.1.1);Alpha-amylase 1A (EC 3.2.1.1) (1,4-alpha-D-glucan glucanohydrolase 1) (Salivary alpha-amylase)			0.000187301		0	0	0	0	0	0	0	0	0		7	7	7	6	7	8	8	8	8		0(7)	0(7)	0(7)	0(6)	0(7)	0(8)	0(8)	0(8)	0(8)		NNN NNN NNN		0	0	0		N	N	N	N	N	N	N	N	N				19437.8	26581.4	32369	18178.2	12030.1	7936.24	71773.9	45456	40476.3		14.2466	14.6981	14.9823	14.1499	13.5544	12.9542	16.1312	15.4722	15.3048			12173.6	9683.41	19894.6	28272.7	22509	18008	58937.8	28661.3	44083.7		13.5715	13.2413	14.2801	14.7871	14.4582	14.1364	15.8469	14.8068	15.428			12173.6	9683.41	19894.6	28272.7	22509	18008	58937.8	28661.3	44083.7		13.5715	13.2413	14.2801	14.7871	14.4582	14.1364	15.8469	14.8068	15.428			3	3	0.762943	1.69695	0.0816955	0.238488		3	3	0.899998	1.86606	0.0463322	0.19381		3	3	1.66294	3.16661	0.00219937	0.112745			N N N		N	N	N		N N N		N	N	N		U Y N		U	Y	N				Alpha-amylase 1B (EC 3.2.1.1);Alpha-amylase 1C (EC 3.2.1.1);Alpha-amylase 1A (EC 3.2.1.1) (1,4-alpha-D-glucan glucanohydrolase 1) (Salivary alpha-amylase)	Y	AMY1B;AMY1C;AMY1A	Y	Glycosyl hydrolase 13 family;Glycosyl hydrolase 13 family;Glycosyl hydrolase 13 family	Y	oligosaccharide metabolic process [GO:0009311];oligosaccharide metabolic process [GO:0009311];oligosaccharide metabolic process [GO:0009311]	Y	alpha-amylase activity [GO:0004556]; calcium ion binding [GO:0005509]; chloride ion binding [GO:0031404];alpha-amylase activity [GO:0004556]; calcium ion binding [GO:0005509]; chloride ion binding [GO:0031404];alpha-amylase activity [GO:0004556]; calcium ion binding [GO:0005509]; chloride ion binding [GO:0031404]	Y	extracellular exosome [GO:0070062]; extracellular space [GO:0005615];extracellular exosome [GO:0070062]; extracellular space [GO:0005615];extracellular exosome [GO:0070062]; extracellular space [GO:0005615]	Y	SUBCELLULAR LOCATION: Secreted {ECO:0000305}.;SUBCELLULAR LOCATION: Secreted {ECO:0000305}.;SUBCELLULAR LOCATION: Secreted {ECO:0000305}.	Y		IPR006048;IPR031319;IPR006046;IPR006047;IPR013780;IPR017853;;IPR006048;IPR031319;IPR006046;IPR006047;IPR013780;IPR017853;;IPR006048;IPR031319;IPR006046;IPR006047;IPR013780;IPR017853;	PF00128;PF02806;;PF00128;PF02806;;PF00128;PF02806;	;;	;;		IPR006048;IPR031319;IPR006046;IPR006047;IPR013780;IPR017853;;IPR006048;IPR031319;IPR006046;IPR006047;IPR013780;IPR017853;;IPR006048;IPR031319;IPR006046;IPR006047;IPR013780;IPR017853;	PF00128;PF02806;;PF00128;PF02806;;PF00128;PF02806;	;;	;;
1329	P08237	ATP-dependent 6-phosphofructokinase, muscle type (ATP-PFK) (PFK-M) (EC 2.7.1.11) (6-phosphofructokinase type A) (Phosphofructo-1-kinase isozyme A) (PFK-A) (Phosphohexokinase)	274098			85183	780		1	P08237	85183	780	ATP-dependent 6-phosphofructokinase, muscle type (ATP-PFK) (PFK-M) (EC 2.7.1.11) (6-phosphofructokinase type A) (Phosphofructo-1-kinase isozyme A) (PFK-A) (Phosphohexokinase)			0.000187301		14	13	13	6	10	9	10	15	14		14	13	13	6	10	9	10	15	14		14(14)	13(13)	13(13)	6(6)	10(10)	9(9)	10(10)	15(15)	14(14)		YYY YYY YYY		3	3	3		Y	Y	Y	Y	Y	Y	Y	Y	Y				40200.8	48596.2	47086.4	13920.5	16617.7	14193.9	20565.3	29676.6	43240.3		15.2949	15.5686	15.523	13.7649	14.0204	13.793	14.3279	14.857	15.4001			29032.3	27449.4	31724.4	24243.1	24253.3	17359.2	22587.4	28702.6	31235.2		14.8254	14.7445	14.9533	14.5653	14.5659	14.0834	14.4632	14.8089	14.9309			29032.3	27449.4	31724.4	24243.1	24253.3	17359.2	22587.4	28702.6	31235.2		14.8254	14.7445	14.9533	14.5653	14.5659	14.0834	14.4632	14.8089	14.9309			3	3	-0.43619	0.739084	0.137374	0.315749		3	3	0.329472	1.25655	0.248753	0.477131		3	3	-0.106718	0.928698	0.698483	0.887111			N N N		N	N	N		N N N		N	N	N		N N N		N	N	N				ATP-dependent 6-phosphofructokinase, muscle type (ATP-PFK) (PFK-M) (EC 2.7.1.11) (6-phosphofructokinase type A) (Phosphofructo-1-kinase isozyme A) (PFK-A) (Phosphohexokinase)	Y	PFKM	Y	Phosphofructokinase type A (PFKA) family, ATP-dependent PFK group I subfamily, Eukaryotic two domain clade 'E' sub-subfamily	Y	canonical glycolysis [GO:0061621]; fructose 1,6-bisphosphate metabolic process [GO:0030388]; fructose 6-phosphate metabolic process [GO:0006002]; glucose homeostasis [GO:0042593]; glycogen catabolic process [GO:0005980]; glycolysis from storage polysaccharide through glucose-1-phosphate [GO:0093001]; glycolytic process [GO:0006096]; glycolytic process through fructose-6-phosphate [GO:0061615]; muscle cell cellular homeostasis [GO:0046716]; positive regulation of insulin secretion [GO:0032024]; positive regulation of transcription by RNA polymerase II [GO:0045944]	Y	6-phosphofructokinase activity [GO:0003872]; AMP binding [GO:0016208]; ATP binding [GO:0005524]; fructose binding [GO:0070061]; fructose-6-phosphate binding [GO:0070095]; identical protein binding [GO:0042802]; kinase binding [GO:0019900]; metal ion binding [GO:0046872]; monosaccharide binding [GO:0048029]; protein C-terminus binding [GO:0008022]	Y	6-phosphofructokinase complex [GO:0005945]; apical plasma membrane [GO:0016324]; cytosol [GO:0005829]; membrane [GO:0016020]; nucleus [GO:0005634]; sperm principal piece [GO:0097228]	Y	SUBCELLULAR LOCATION: Cytoplasm {ECO:0000255|HAMAP-Rule:MF_03184}.	Y		IPR009161;IPR022953;IPR041914;IPR015912;IPR000023;IPR035966;	PF00365;	P17858; P08237; Q8IUQ4	P08237;		IPR009161;IPR022953;IPR041914;IPR015912;IPR000023;IPR035966;	PF00365;	P17858; P08237; Q8IUQ4	P08237;
3382	Q13547	Histone deacetylase 1 (HD1) (EC 3.5.1.98) (Protein deacetylase HDAC1) (EC 3.5.1.-) (Protein decrotonylase HDAC1) (EC 3.5.1.-)	274039			55103	482		2	Q13547;Q92769	55103;55364	482;488	Histone deacetylase 1 (HD1) (EC 3.5.1.98) (Protein deacetylase HDAC1) (EC 3.5.1.-) (Protein decrotonylase HDAC1) (EC 3.5.1.-);Histone deacetylase 2 (HD2) (EC 3.5.1.98) (Protein deacylase HDAC2) (EC 3.5.1.-)			0.000187301		0	0	0	0	0	0	0	0	0		4	4	4	4	4	3	4	4	4		0(4)	0(4)	0(4)	0(4)	0(4)	0(3)	0(4)	0(4)	0(4)		NNN NNN NNN		0	0	0		N	N	N	N	N	N	N	N	N				23748.5	51948.3	45256.5	7631.67	11433.3	7006.73	16225.6	65631.6	45157.2		14.5355	15.6648	15.4658	12.8978	13.481	12.7745	13.986	16.0021	15.4627			18610.4	15706.6	30722.7	15091.7	21799.2	19322.9	22820.8	21810.9	23743.5		14.1838	13.9391	14.907	13.8815	14.412	14.238	14.4781	14.4128	14.5352			18610.4	15706.6	30722.7	15091.7	21799.2	19322.9	22820.8	21810.9	23743.5		14.1838	13.9391	14.907	13.8815	14.412	14.238	14.4781	14.4128	14.5352			3	3	-0.166148	0.891219	0.610953	0.753836		3	3	0.298196	1.22961	0.369255	0.592849		3	3	0.132049	1.09585	0.685132	0.878661			N N N		N	N	N		N N N		N	N	N		N N N		N	N	N				Histone deacetylase 1 (HD1) (EC 3.5.1.98) (Protein deacetylase HDAC1) (EC 3.5.1.-) (Protein decrotonylase HDAC1) (EC 3.5.1.-);Histone deacetylase 2 (HD2) (EC 3.5.1.98) (Protein deacylase HDAC2) (EC 3.5.1.-)	Y	HDAC1;HDAC2	Y	Histone deacetylase family, HD type 1 subfamily;Histone deacetylase family, HD type 1 subfamily	Y	cellular response to platelet-derived growth factor stimulus [GO:0036120]; chromatin organization [GO:0006325]; chromatin remodeling [GO:0006338]; circadian regulation of gene expression [GO:0032922]; DNA methylation-dependent heterochromatin assembly [GO:0006346]; embryonic digit morphogenesis [GO:0042733]; endoderm development [GO:0007492]; epidermal cell differentiation [GO:0009913]; eyelid development in camera-type eye [GO:0061029]; fungiform papilla formation [GO:0061198]; hair follicle placode formation [GO:0060789]; hippocampus development [GO:0021766]; histone deacetylation [GO:0016575]; histone H3 deacetylation [GO:0070932]; histone H4 deacetylation [GO:0070933]; negative regulation by host of viral transcription [GO:0043922]; negative regulation of androgen receptor signaling pathway [GO:0060766]; negative regulation of apoptotic process [GO:0043066]; negative regulation of canonical Wnt signaling pathway [GO:0090090]; negative regulation of cell migration [GO:0030336]; negative regulation of DNA-templated transcription [GO:0045892]; negative regulation of gene expression [GO:0010629]; negative regulation of I-kappaB kinase/NF-kappaB signaling [GO:0043124]; negative regulation of intrinsic apoptotic signaling pathway [GO:2001243]; negative regulation of stem cell population maintenance [GO:1902455]; negative regulation of transcription by RNA polymerase II [GO:0000122]; negative regulation of transforming growth factor beta receptor signaling pathway [GO:0030512]; neuron differentiation [GO:0030182]; odontogenesis of dentin-containing tooth [GO:0042475]; oligodendrocyte differentiation [GO:0048709]; positive regulation of cell population proliferation [GO:0008284]; positive regulation of DNA-templated transcription [GO:0045893]; positive regulation of gene expression [GO:0010628]; positive regulation of oligodendrocyte differentiation [GO:0048714]; positive regulation of signaling receptor activity [GO:2000273]; positive regulation of smooth muscle cell proliferation [GO:0048661]; positive regulation of stem cell population maintenance [GO:1902459]; positive regulation of transcription by RNA polymerase II [GO:0045944]; protein deacetylation [GO:0006476]; regulation of amyloid-beta clearance [GO:1900221]; regulation of cell fate specification [GO:0042659]; regulation of endopeptidase activity [GO:0052548]; regulation of stem cell differentiation [GO:2000736]; regulation of transcription by RNA polymerase II [GO:0006357];behavioral response to ethanol [GO:0048149]; cardiac muscle hypertrophy [GO:0003300]; cellular response to dopamine [GO:1903351]; cellular response to heat [GO:0034605]; cellular response to hydrogen peroxide [GO:0070301]; cellular response to retinoic acid [GO:0071300]; cellular response to transforming growth factor beta stimulus [GO:0071560]; chromatin remodeling [GO:0006338]; circadian regulation of gene expression [GO:0032922]; dendrite development [GO:0016358]; embryonic digit morphogenesis [GO:0042733]; epidermal cell differentiation [GO:0009913]; eyelid development in camera-type eye [GO:0061029]; fungiform papilla formation [GO:0061198]; hair follicle placode formation [GO:0060789]; heterochromatin organization [GO:0070828]; histone deacetylation [GO:0016575]; histone H3 deacetylation [GO:0070932]; histone H4 deacetylation [GO:0070933]; negative regulation of apoptotic process [GO:0043066]; negative regulation of cell migration [GO:0030336]; negative regulation of dendritic spine development [GO:0061000]; negative regulation of DNA binding [GO:0043392]; negative regulation of DNA-binding transcription factor activity [GO:0043433]; negative regulation of DNA-templated transcription [GO:0045892]; negative regulation of MHC class II biosynthetic process [GO:0045347]; negative regulation of neuron projection development [GO:0010977]; negative regulation of peptidyl-lysine acetylation [GO:2000757]; negative regulation of stem cell population maintenance [GO:1902455]; negative regulation of transcription by RNA polymerase II [GO:0000122]; negative regulation of transforming growth factor beta receptor signaling pathway [GO:0030512]; odontogenesis of dentin-containing tooth [GO:0042475]; positive regulation of cell population proliferation [GO:0008284]; positive regulation of collagen biosynthetic process [GO:0032967]; positive regulation of DNA-templated transcription [GO:0045893]; positive regulation of epithelial to mesenchymal transition [GO:0010718]; positive regulation of interleukin-1 production [GO:0032732]; positive regulation of male mating behavior [GO:1902437]; positive regulation of oligodendrocyte differentiation [GO:0048714]; positive regulation of proteolysis [GO:0045862]; positive regulation of signaling receptor activity [GO:2000273]; positive regulation of stem cell population maintenance [GO:1902459]; positive regulation of transcription by RNA polymerase II [GO:0045944]; positive regulation of tumor necrosis factor production [GO:0032760]; positive regulation of tyrosine phosphorylation of STAT protein [GO:0042531]; regulation of cell fate specification [GO:0042659]; regulation of stem cell differentiation [GO:2000736]; regulation of transcription by RNA polymerase II [GO:0006357]; response to amphetamine [GO:0001975]; response to caffeine [GO:0031000]; response to cocaine [GO:0042220]; response to hyperoxia [GO:0055093]; response to lipopolysaccharide [GO:0032496]; response to nicotine [GO:0035094]; response to xenobiotic stimulus [GO:0009410]	Y	core promoter sequence-specific DNA binding [GO:0001046]; deacetylase activity [GO:0019213]; DNA-binding transcription factor binding [GO:0140297]; E-box binding [GO:0070888]; enzyme binding [GO:0019899]; histone deacetylase activity [GO:0004407]; histone deacetylase binding [GO:0042826]; histone decrotonylase activity [GO:0160009]; Krueppel-associated box domain binding [GO:0035851]; NF-kappaB binding [GO:0051059]; p53 binding [GO:0002039]; promoter-specific chromatin binding [GO:1990841]; protein lysine deacetylase activity [GO:0033558]; protein N-terminus binding [GO:0047485]; RNA polymerase II cis-regulatory region sequence-specific DNA binding [GO:0000978]; RNA polymerase II core promoter sequence-specific DNA binding [GO:0000979]; RNA polymerase II-specific DNA-binding transcription factor binding [GO:0061629]; transcription corepressor activity [GO:0003714]; transcription corepressor binding [GO:0001222];chromatin binding [GO:0003682]; deacetylase activity [GO:0019213]; enzyme binding [GO:0019899]; heat shock protein binding [GO:0031072]; histone deacetylase activity [GO:0004407]; histone deacetylase binding [GO:0042826]; histone decrotonylase activity [GO:0160009]; NF-kappaB binding [GO:0051059]; promoter-specific chromatin binding [GO:1990841]; protein de-2-hydroxyisobutyrylase activity [GO:0160010]; protein lysine deacetylase activity [GO:0033558]; RNA binding [GO:0003723]; RNA polymerase II-specific DNA-binding transcription factor binding [GO:0061629]; sequence-specific DNA binding [GO:0043565]	Y	chromatin [GO:0000785]; cytoplasm [GO:0005737]; cytosol [GO:0005829]; heterochromatin [GO:0000792]; histone deacetylase complex [GO:0000118]; neuronal cell body [GO:0043025]; nucleoplasm [GO:0005654]; nucleus [GO:0005634]; NuRD complex [GO:0016581]; protein-containing complex [GO:0032991]; Sin3 complex [GO:0016580]; transcription repressor complex [GO:0017053];chromatin [GO:0000785]; chromosome, telomeric region [GO:0000781]; cytoplasm [GO:0005737]; ESC/E(Z) complex [GO:0035098]; histone deacetylase complex [GO:0000118]; nucleoplasm [GO:0005654]; nucleus [GO:0005634]; NuRD complex [GO:0016581]; protein-containing complex [GO:0032991]; Sin3 complex [GO:0016580]	Y	SUBCELLULAR LOCATION: Nucleus {ECO:0000269|PubMed:10846170}.;SUBCELLULAR LOCATION: Nucleus {ECO:0000269|PubMed:24970816}. Cytoplasm {ECO:0000269|PubMed:24970816}.	Y		IPR000286;IPR003084;IPR023801;IPR037138;IPR023696;;IPR000286;IPR003084;IPR023801;IPR037138;IPR023696;	PF00850;;PF00850;	Q14865; Q9C0K0; Q9HCU9; Q6PH81; Q14839; P68400; Q9UER7; Q92841-4; P17844; Q9UJW3; Q01094; Q66K89; Q96KQ7; Q96D98; Q99684; Q13227; P62805; P51610; Q92769; P43355; Q9UIS9; O95983; Q8N108; Q13330; O94776; Q9Y618; P19838; P06748; Q15466; Q9NQX1; Q96N64; P0640	Q13547;;Q92769;		IPR000286;IPR003084;IPR023801;IPR037138;IPR023696;;IPR000286;IPR003084;IPR023801;IPR037138;IPR023696;	PF00850;;PF00850;	Q14865; Q9C0K0; Q9HCU9; Q6PH81; Q14839; P68400; Q9UER7; Q92841-4; P17844; Q9UJW3; Q01094; Q66K89; Q96KQ7; Q96D98; Q99684; Q13227; P62805; P51610; Q92769; P43355; Q9UIS9; O95983; Q8N108; Q13330; O94776; Q9Y618; P19838; P06748; Q15466; Q9NQX1; Q96N64; P06400; Q09028; Q16576; Q9UKL0; Q04206; O00422; Q96ST3; Q9NP50; O95863; P08047; O43463; P04637; Q05516; O95365; Q92618; P29128;Q9C0K0; Q9HCU9; Q9UER7; P51610; Q13547; Q9UIS9; Q13330; P01106; P06748; P48382; Q96ST3; O95863; Q9HD15; O43463; Q92618; Q17R98; Q2HR82; PRO_0000449623 [P0DTD1]	Q13547;;Q92769;
7174	Q9Y2P8	RNA 3'-terminal phosphate cyclase-like protein	273959			40843	373		1	Q9Y2P8	40843	373	RNA 3'-terminal phosphate cyclase-like protein			0.000187301		12	9	12	8	11	11	7	12	12		12	9	12	8	11	11	7	12	12		12(12)	9(9)	12(12)	8(8)	11(11)	11(11)	7(7)	12(12)	12(12)		YYY YYY YYY		3	3	3		Y	Y	Y	Y	Y	Y	Y	Y	Y				43023.3	44504.3	43539.7	13480.1	24940.2	27391.8	15683.5	21415.8	39980.3		15.3928	15.4417	15.41	13.7185	14.6062	14.7415	13.937	14.3864	15.287			26565.1	27615.7	29838.2	17020.6	29590.2	31841.6	16068.7	22403.2	33365.5		14.6972	14.7532	14.8649	14.055	14.8528	14.9586	13.972	14.4514	15.0261			26565.1	27615.7	29838.2	17020.6	29590.2	31841.6	16068.7	22403.2	33365.5		14.6972	14.7532	14.8649	14.055	14.8528	14.9586	13.972	14.4514	15.0261			3	3	-0.149622	0.901486	0.688092	0.81238		3	3	-0.139	0.908149	0.709006	0.838464		3	3	-0.288622	0.818684	0.444591	0.749068			N N N		N	N	N		N N N		N	N	N		N N N		N	N	N				RNA 3'-terminal phosphate cyclase-like protein	Y	RCL1	Y	RNA 3'-terminal cyclase family, Type 2 subfamily	Y	endonucleolytic cleavage in 5'-ETS of tricistronic rRNA transcript (SSU-rRNA, 5.8S rRNA, LSU-rRNA) [GO:0000480]; endonucleolytic cleavage in ITS1 to separate SSU-rRNA from 5.8S rRNA and LSU-rRNA from tricistronic rRNA transcript (SSU-rRNA, 5.8S rRNA, LSU-rRNA) [GO:0000447]; endonucleolytic cleavage of tricistronic rRNA transcript (SSU-rRNA, 5.8S rRNA, LSU-rRNA) [GO:0000479]	Y	endoribonuclease activity [GO:0004521]	Y	nucleolus [GO:0005730]; nucleoplasm [GO:0005654]	Y	SUBCELLULAR LOCATION: Nucleus, nucleolus {ECO:0000250}.	Y		IPR013791;IPR023797;IPR037136;IPR000228;IPR016443;IPR020719;IPR013792;IPR036553;	PF01137;PF05189;	Q08379	Q9Y2P8;		IPR013791;IPR023797;IPR037136;IPR000228;IPR016443;IPR020719;IPR013792;IPR036553;	PF01137;PF05189;	Q08379	Q9Y2P8;
3086	Q03113	Guanine nucleotide-binding protein subunit alpha-12 (G alpha-12) (G-protein subunit alpha-12)	273911			44279	381		1	Q03113	44279	381	Guanine nucleotide-binding protein subunit alpha-12 (G alpha-12) (G-protein subunit alpha-12)			0.000187301		4	3	3	2	3	4	2	4	5		4	3	3	2	3	4	2	4	5		4(4)	3(3)	3(3)	2(2)	3(3)	4(4)	2(2)	4(4)	5(5)		YYY YYY YYY		3	3	3		Y	Y	Y	Y	Y	Y	Y	Y	Y				48131.8	11419.8	63632.7	2488.32	28915.7	25768.9	28916.3	23432.1	41205.5		15.5547	13.4792	15.9575	11.281	14.8196	14.6533	14.8196	14.5162	15.3305			19622	13764.7	15492	20747.8	21565.1	20657.7	49077	26330.8	28195.2		14.2602	13.7487	13.9192	14.3407	14.3964	14.3344	15.5828	14.6845	14.7832			19622	13764.7	15492	20747.8	21565.1	20657.7	49077	26330.8	28195.2		14.2602	13.7487	13.9192	14.3407	14.3964	14.3344	15.5828	14.6845	14.7832			3	3	0.381123	1.30235	0.251664	0.448257		3	3	0.659637	1.57969	0.0636116	0.22746		3	3	1.04076	2.05731	0.00893724	0.191322			N N N		N	N	N		N N N		N	N	N		U Y N		U	Y	N				Guanine nucleotide-binding protein subunit alpha-12 (G alpha-12) (G-protein subunit alpha-12)	Y	GNA12	Y	G-alpha family, G(12) subfamily	Y	adenylate cyclase-modulating G protein-coupled receptor signaling pathway [GO:0007188]; blood coagulation [GO:0007596]; cell differentiation [GO:0030154]; embryonic digit morphogenesis [GO:0042733]; G protein-coupled receptor signaling pathway [GO:0007186]; in utero embryonic development [GO:0001701]; multicellular organism aging [GO:0010259]; negative regulation of vascular associated smooth muscle cell migration [GO:1904753]; negative regulation of vascular associated smooth muscle cell proliferation [GO:1904706]; positive regulation of phosphoprotein phosphatase activity [GO:0032516]; regulation of blood pressure [GO:0008217]; regulation of cell shape [GO:0008360]; regulation of fibroblast migration [GO:0010762]; regulation of proteasomal ubiquitin-dependent protein catabolic process [GO:0032434]; regulation of TOR signaling [GO:0032006]; response to xenobiotic stimulus [GO:0009410]; Rho protein signal transduction [GO:0007266]	Y	D5 dopamine receptor binding [GO:0031752]; G protein-coupled receptor binding [GO:0001664]; G-protein beta/gamma-subunit complex binding [GO:0031683]; GTP binding [GO:0005525]; GTPase activity [GO:0003924]; metal ion binding [GO:0046872]; protein phosphatase 2A binding [GO:0051721]; protein phosphatase regulator activity [GO:0019888]	Y	brush border membrane [GO:0031526]; cytoplasm [GO:0005737]; focal adhesion [GO:0005925]; heterotrimeric G-protein complex [GO:0005834]; lateral plasma membrane [GO:0016328]; neuron projection [GO:0043005]; neuronal cell body [GO:0043025]; plasma membrane [GO:0005886]	Y	SUBCELLULAR LOCATION: Cell membrane {ECO:0000269|PubMed:15240885, ECO:0000269|PubMed:15980433}; Lipid-anchor {ECO:0000250|UniProtKB:Q63210}. Lateral cell membrane {ECO:0000269|PubMed:15525651}; Lipid-anchor {ECO:0000250|UniProtKB:Q63210}. Cytoplasm {ECO:0000269|PubMed:15240885}. Note=CDH1 enhances cell membrane localization. {ECO:0000269|PubMed:15240885}.	Y		IPR000469;IPR001019;IPR011025;IPR027417;	PF00503;		Q03113;		IPR000469;IPR001019;IPR011025;IPR027417;	PF00503;		Q03113;
511	O60488	Long-chain-fatty-acid--CoA ligase 4 (EC 6.2.1.3) (Arachidonate--CoA ligase) (EC 6.2.1.15) (Long-chain acyl-CoA synthetase 4) (LACS 4)	273650			79188	711		1	O60488	79188	711	Long-chain-fatty-acid--CoA ligase 4 (EC 6.2.1.3) (Arachidonate--CoA ligase) (EC 6.2.1.15) (Long-chain acyl-CoA synthetase 4) (LACS 4)			0.000187301		18	17	16	10	9	14	14	18	18		18	17	16	10	9	14	14	18	18		18(18)	17(17)	16(16)	10(10)	9(9)	14(14)	14(14)	18(18)	18(18)		YYY YYY YYY		3	3	3		Y	Y	Y	Y	Y	Y	Y	Y	Y				45635.4	36539.2	28750.8	7400.24	18167.6	24485	37347.2	39565.1	35759.2		15.4779	15.1572	14.8113	12.8534	14.1491	14.5796	15.1887	15.2719	15.126			32324.4	19424.9	22835.3	17637.4	20140.5	22148.3	38003.1	36485.3	33078.2		14.9803	14.2456	14.479	14.1064	14.2978	14.4349	15.2138	15.155	15.0136			32324.4	19424.9	22835.3	17637.4	20140.5	22148.3	38003.1	36485.3	33078.2		14.9803	14.2456	14.479	14.1064	14.2978	14.4349	15.2138	15.155	15.0136			3	3	-0.288621	0.818684	0.322929	0.514239		3	3	0.847793	1.79975	0.0137687	0.101344		3	3	0.559172	1.47342	0.0740734	0.411848			N N N		N	N	N		N N N		N	N	N		N N N		N	N	N				Long-chain-fatty-acid--CoA ligase 4 (EC 6.2.1.3) (Arachidonate--CoA ligase) (EC 6.2.1.15) (Long-chain acyl-CoA synthetase 4) (LACS 4)	Y	ACSL4	Y	ATP-dependent AMP-binding enzyme family	Y	embryonic process involved in female pregnancy [GO:0060136]; fatty acid metabolic process [GO:0006631]; lipid biosynthetic process [GO:0008610]; lipid metabolic process [GO:0006629]; long-chain fatty acid metabolic process [GO:0001676]; long-chain fatty-acyl-CoA biosynthetic process [GO:0035338]; long-chain fatty-acyl-CoA metabolic process [GO:0035336]; negative regulation of prostaglandin secretion [GO:0032307]; neuron differentiation [GO:0030182]; positive regulation of cell growth [GO:0030307]; positive regulation of insulin secretion [GO:0032024]	Y	arachidonate-CoA ligase activity [GO:0047676]; ATP binding [GO:0005524]; long-chain fatty acid-CoA ligase activity [GO:0004467]; palmitoyl-CoA ligase activity [GO:0090433]; very long-chain fatty acid-CoA ligase activity [GO:0031957]	Y	cytoplasm [GO:0005737]; endoplasmic reticulum [GO:0005783]; endoplasmic reticulum membrane [GO:0005789]; extracellular exosome [GO:0070062]; integral component of membrane [GO:0016021]; lipid droplet [GO:0005811]; membrane [GO:0016020]; mitochondria-associated endoplasmic reticulum membrane [GO:0044233]; mitochondrial outer membrane [GO:0005741]; peroxisomal membrane [GO:0005778]; plasma membrane [GO:0005886]	Y	SUBCELLULAR LOCATION: Mitochondrion outer membrane {ECO:0000250}; Single-pass type III membrane protein {ECO:0000250}. Peroxisome membrane {ECO:0000250}; Single-pass type III membrane protein {ECO:0000250}. Microsome membrane {ECO:0000250}; Single-pass type III membrane protein {ECO:0000250}. Endoplasmic reticulum membrane {ECO:0000269|PubMed:24269233}; Single-pass type III membrane protein {ECO:0000250}. Cell membrane {ECO:0000269|PubMed:24269233}.	Y		IPR045851;IPR020845;IPR000873;IPR042099;	PF00501;		O60488;		IPR045851;IPR020845;IPR000873;IPR042099;	PF00501;		O60488;
6650	Q9NXS2	Glutaminyl-peptide cyclotransferase-like protein (EC 2.3.2.5) (Golgi-resident glutaminyl-peptide cyclotransferase) (isoQC) (gQC)	273305			42924	382		1	Q9NXS2	42924	382	Glutaminyl-peptide cyclotransferase-like protein (EC 2.3.2.5) (Golgi-resident glutaminyl-peptide cyclotransferase) (isoQC) (gQC)			0.000187301		6	5	5	3	4	3	2	3	3		6	5	5	3	4	3	2	3	3		6(6)	5(5)	5(5)	3(3)	4(4)	3(3)	2(2)	3(3)	3(3)		YYY YYY YYY		3	3	3		Y	Y	Y	Y	Y	Y	Y	Y	Y				51478.8	61382.5	38528.1	11650.9	13008.2	15592	28698.8	26991.7	25974.1		15.6517	15.9055	15.2336	13.5082	13.6671	13.9285	14.8087	14.7202	14.6648			38863.5	34363.3	21767.7	19039.6	19905.1	15688.8	34803.3	23123.1	18000.3		15.2461	15.0686	14.4099	14.2167	14.2809	13.9374	15.0869	14.497	14.1357			38863.5	34363.3	21767.7	19039.6	19905.1	15688.8	34803.3	23123.1	18000.3		15.2461	15.0686	14.4099	14.2167	14.2809	13.9374	15.0869	14.497	14.1357			3	3	-0.763199	0.589188	0.0551949	0.192704		3	3	0.428235	1.34559	0.246658	0.474479		3	3	-0.334965	0.792804	0.357489	0.692742			N N N		N	N	N		N N N		N	N	N		N N N		N	N	N				Glutaminyl-peptide cyclotransferase-like protein (EC 2.3.2.5) (Golgi-resident glutaminyl-peptide cyclotransferase) (isoQC) (gQC)	Y	QPCTL	Y	Glutaminyl-peptide cyclotransferase family	Y	peptidyl-pyroglutamic acid biosynthetic process, using glutaminyl-peptide cyclotransferase [GO:0017186]	Y	glutaminyl-peptide cyclotransferase activity [GO:0016603]; zinc ion binding [GO:0008270]	Y	Golgi apparatus [GO:0005794]; Golgi membrane [GO:0000139]; integral component of membrane [GO:0016021]; membrane [GO:0016020]	Y	SUBCELLULAR LOCATION: Golgi apparatus membrane {ECO:0000269|PubMed:18486145}; Single-pass type I membrane protein {ECO:0000269|PubMed:18486145}.	Y		IPR037457;IPR007484;IPR040234;	PF04389;	Q6UX06; Q5BVD1	Q9NXS2;		IPR037457;IPR007484;IPR040234;	PF04389;	Q6UX06; Q5BVD1	Q9NXS2;
2766	P61077	Ubiquitin-conjugating enzyme E2 D3 (EC 2.3.2.23) ((E3-independent) E2 ubiquitin-conjugating enzyme D3) (EC 2.3.2.24) (E2 ubiquitin-conjugating enzyme D3) (Ubiquitin carrier protein D3) (Ubiquitin-conjugating enzyme E2(17)KB 3) (Ubiquitin-conjugating enzyme E2-17 kDa 3) (Ubiquitin-protein ligase D3)	273281			16687	147		2	P61077;P62837	16687;16735	147;147	Ubiquitin-conjugating enzyme E2 D3 (EC 2.3.2.23) ((E3-independent) E2 ubiquitin-conjugating enzyme D3) (EC 2.3.2.24) (E2 ubiquitin-conjugating enzyme D3) (Ubiquitin carrier protein D3) (Ubiquitin-conjugating enzyme E2(17)KB 3) (Ubiquitin-conjugating enzyme E2-17 kDa 3) (Ubiquitin-protein ligase D3);Ubiquitin-conjugating enzyme E2 D2 (EC 2.3.2.23) ((E3-independent) E2 ubiquitin-conjugating enzyme D2) (EC 2.3.2.24) (E2 ubiquitin-conjugating enzyme D2) (Ubiquitin carrier protein D2) (Ubiquitin-conjugating enzyme E2(17)KB 2) (Ubiquitin-conjugating enzyme E2-17 kDa 2) (Ubiquitin-protein ligase D2) (p53-regulated ubiquitin-conjugating enzyme 1)			0.000187301		0	0	0	0	0	0	0	0	0		2	2	2	2	2	2	2	2	2		0(2)	0(2)	0(2)	0(2)	0(2)	0(2)	0(2)	0(2)	0(2)		NNN NNN NNN		0	0	0		N	N	N	N	N	N	N	N	N				35980.9	52502.8	24829.6	8228.66	25845.4	22273.7	10950.5	50332.3	42336.9		15.1349	15.6801	14.5998	13.0064	14.6576	14.4431	13.4187	15.6192	15.3696			21040	36856.4	10315.2	11632.9	32715.4	30886.8	30311.3	24404.6	35157.1		14.3608	15.1696	13.3325	13.5059	14.9977	14.9147	14.8876	14.5749	15.1015			21040	36856.4	10315.2	11632.9	32715.4	30886.8	30311.3	24404.6	35157.1		14.3608	15.1696	13.3325	13.5059	14.9977	14.9147	14.8876	14.5749	15.1015			3	3	0.185116	1.13691	0.742507	0.845785		3	3	0.381885	1.30304	0.502389	0.701372		3	3	0.567001	1.48144	0.3269	0.672626			N N N		N	N	N		N N N		N	N	N		N N N		N	N	N				Ubiquitin-conjugating enzyme E2 D3 (EC 2.3.2.23) ((E3-independent) E2 ubiquitin-conjugating enzyme D3) (EC 2.3.2.24) (E2 ubiquitin-conjugating enzyme D3) (Ubiquitin carrier protein D3) (Ubiquitin-conjugating enzyme E2(17)KB 3) (Ubiquitin-conjugating enzyme E2-17 kDa 3) (Ubiquitin-protein ligase D3);Ubiquitin-conjugating enzyme E2 D2 (EC 2.3.2.23) ((E3-independent) E2 ubiquitin-conjugating enzyme D2) (EC 2.3.2.24) (E2 ubiquitin-conjugating enzyme D2) (Ubiquitin carrier protein D2) (Ubiquitin-conjugating enzyme E2(17)KB 2) (Ubiquitin-conjugating enzyme E2-17 kDa 2) (Ubiquitin-protein ligase D2) (p53-regulated ubiquitin-conjugating enzyme 1)	Y	UBE2D3;UBE2D2	Y	Ubiquitin-conjugating enzyme family;Ubiquitin-conjugating enzyme family	Y	apoptotic process [GO:0006915]; DNA repair [GO:0006281]; negative regulation of BMP signaling pathway [GO:0030514]; negative regulation of transcription by RNA polymerase II [GO:0000122]; positive regulation of protein targeting to mitochondrion [GO:1903955]; proteasome-mediated ubiquitin-dependent protein catabolic process [GO:0043161]; protein autoubiquitination [GO:0051865]; protein K11-linked ubiquitination [GO:0070979]; protein K48-linked ubiquitination [GO:0070936]; protein modification process [GO:0036211]; protein monoubiquitination [GO:0006513]; protein polyubiquitination [GO:0000209]; protein ubiquitination [GO:0016567];protein autoubiquitination [GO:0051865]; protein K48-linked ubiquitination [GO:0070936]; protein modification process [GO:0036211]; protein polyubiquitination [GO:0000209]; protein ubiquitination [GO:0016567]; ubiquitin-dependent protein catabolic process [GO:0006511]	Y	ATP binding [GO:0005524]; ubiquitin conjugating enzyme activity [GO:0061631]; ubiquitin protein ligase activity [GO:0061630]; ubiquitin-protein transferase activity [GO:0004842];ATP binding [GO:0005524]; ubiquitin conjugating enzyme activity [GO:0061631]; ubiquitin protein ligase activity [GO:0061630]; ubiquitin-protein transferase activity [GO:0004842]	Y	cytosol [GO:0005829]; endosome membrane [GO:0010008]; extracellular exosome [GO:0070062]; nucleoplasm [GO:0005654]; nucleus [GO:0005634]; plasma membrane [GO:0005886];cytosol [GO:0005829]; extracellular exosome [GO:0070062]; nucleoplasm [GO:0005654]; nucleus [GO:0005634]; protein-containing complex [GO:0032991]; ubiquitin ligase complex [GO:0000151]	Y	SUBCELLULAR LOCATION: Cell membrane {ECO:0000269|PubMed:18508924}; Peripheral membrane protein {ECO:0000269|PubMed:18508924}. Endosome membrane {ECO:0000269|PubMed:18508924}; Peripheral membrane protein {ECO:0000269|PubMed:18508924}.;	Y		IPR000608;IPR023313;IPR016135;;IPR000608;IPR023313;IPR016135;	PF00179;;PF00179;	Q86UW9; Q8N9I9; P62879; O15344; Q9UJV3-2; Q96FW1; Q9Y3C5; Q6ZNA4; Q9Y4L5; Q9BV68; Q99496; Q96BH1; Q68DV7; Q99942; Q9Y4K3; Q9HCM9; Q9HCM9-2; Q9BVG3; Q9HAC8; P98170; Q8ND25; O54784; Q99PZ6; P0CE12; O95155-1;P05067; Q96B67; Q13489; P22681; Q13191-1; Q96EP1-2	P61077;;P62837;		IPR000608;IPR023313;IPR016135;;IPR000608;IPR023313;IPR016135;	PF00179;;PF00179;	Q86UW9; Q8N9I9; P62879; O15344; Q9UJV3-2; Q96FW1; Q9Y3C5; Q6ZNA4; Q9Y4L5; Q9BV68; Q99496; Q96BH1; Q68DV7; Q99942; Q9Y4K3; Q9HCM9; Q9HCM9-2; Q9BVG3; Q9HAC8; P98170; Q8ND25; O54784; Q99PZ6; P0CE12; O95155-1;P05067; Q96B67; Q13489; P22681; Q13191-1; Q96EP1-2; Q9NWM3; Q86UW9; P62879; Q92993; O15151; O15344; Q9UJV3-2; Q96FW1; Q9BWX1; Q06587; Q9Y3C5; Q9Y4L5; Q96GF1; Q99496; Q96BH1; Q96EP0; Q68DV7; Q99942; O76064; Q9Y4K3; Q9HCM9-2; Q86XT4; Q9BYV2; O95155-1; Q9HAC8; P98170; Q8ND25; Q99PZ6	P61077;;P62837;
189	O14617	AP-3 complex subunit delta-1 (AP-3 complex subunit delta) (Adaptor-related protein complex 3 subunit delta-1) (Delta-adaptin)	273188			130158	1153		1	O14617	130158	1153	AP-3 complex subunit delta-1 (AP-3 complex subunit delta) (Adaptor-related protein complex 3 subunit delta-1) (Delta-adaptin)			0.000187301		28	27	28	24	26	24	19	27	27		28	27	28	24	26	24	19	27	27		28(28)	27(27)	28(28)	24(24)	26(26)	24(24)	19(19)	27(27)	27(27)		YYY YYY YYY		3	3	3		Y	Y	Y	Y	Y	Y	Y	Y	Y				41706.7	41941.1	45826.8	9999.64	19905.1	19994.3	12955.9	38801.9	42056.5		15.348	15.3561	15.4839	13.2877	14.2809	14.2873	13.6613	15.2438	15.36			26612.4	27980.8	29697.9	17938.9	22054.6	20472.6	18259.1	29226	27327.3		14.6998	14.7721	14.8581	14.1308	14.4288	14.3214	14.1563	14.835	14.7381			26612.4	27980.8	29697.9	17938.9	22054.6	20472.6	18259.1	29226	27327.3		14.6998	14.7721	14.8581	14.1308	14.4288	14.3214	14.1563	14.835	14.7381			3	3	-0.48301	0.715483	0.109836	0.280331		3	3	0.282782	1.21654	0.325208	0.551596		3	3	-0.200229	0.870413	0.479758	0.772981			N N N		N	N	N		N N N		N	N	N		N N N		N	N	N				AP-3 complex subunit delta-1 (AP-3 complex subunit delta) (Adaptor-related protein complex 3 subunit delta-1) (Delta-adaptin)	Y	AP3D1	Y	Adaptor complexes large subunit family	Y	anterograde axonal transport [GO:0008089]; anterograde synaptic vesicle transport [GO:0048490]; antigen processing and presentation, exogenous lipid antigen via MHC class Ib [GO:0048007]; clathrin-coated vesicle cargo loading, AP-3-mediated [GO:0035654]; endosome to melanosome transport [GO:0035646]; Golgi to vacuole transport [GO:0006896]; intracellular protein transport [GO:0006886]; intracellular transport [GO:0046907]; melanosome assembly [GO:1903232]; melanosome organization [GO:0032438]; neurotransmitter receptor transport, postsynaptic endosome to lysosome [GO:0098943]; platelet dense granule organization [GO:0060155]; positive regulation of NK T cell differentiation [GO:0051138]; positive regulation of transcription by RNA polymerase II [GO:0045944]; protein localization to membrane [GO:0072657]; protein targeting to vacuole [GO:0006623]; regulation of sequestering of zinc ion [GO:0061088]; synaptic vesicle budding from endosome [GO:0016182]; synaptic vesicle coating [GO:0016183]; synaptic vesicle membrane organization [GO:0048499]; synaptic vesicle recycling [GO:0036465]; vesicle-mediated transport [GO:0016192]	Y		N	AP-3 adaptor complex [GO:0030123]; axon cytoplasm [GO:1904115]; early endosome [GO:0005769]; endosome membrane [GO:0010008]; glutamatergic synapse [GO:0098978]; Golgi apparatus [GO:0005794]; Golgi membrane [GO:0000139]; lysosomal membrane [GO:0005765]; membrane [GO:0016020]; postsynapse [GO:0098794]; presynaptic endosome [GO:0098830]; terminal bouton [GO:0043195]	Y	SUBCELLULAR LOCATION: Cytoplasm {ECO:0000250}. Golgi apparatus membrane {ECO:0000250}; Peripheral membrane protein {ECO:0000250}; Cytoplasmic side {ECO:0000250}.	Y		IPR017105;IPR010474;IPR011989;IPR016024;IPR002553;	PF01602;PF06375;		O14617;		IPR017105;IPR010474;IPR011989;IPR016024;IPR002553;	PF01602;PF06375;		O14617;
3785	Q16629	Serine/arginine-rich splicing factor 7 (Splicing factor 9G8) (Splicing factor, arginine/serine-rich 7)	272951			27367	238		1	Q16629	27367	238	Serine/arginine-rich splicing factor 7 (Splicing factor 9G8) (Splicing factor, arginine/serine-rich 7)			0.000187301		4	4	4	2	4	4	3	3	4		4	4	4	2	4	4	3	3	4		4(4)	4(4)	4(4)	2(2)	4(4)	4(4)	3(3)	3(3)	4(4)		YYY YYY YYY		3	3	3		Y	Y	Y	Y	Y	Y	Y	Y	Y				41241	73246.5	32329.3	9026.02	20064.6	19967.1	5641.15	31035.8	40399.5		15.3318	16.1605	14.9806	13.1399	14.2924	14.2853	12.4618	14.9216	15.302			30030.4	35361.6	17665.6	19393.6	21009.3	27526.7	9308.2	23461.1	23961.7		14.8741	15.1099	14.1087	14.2433	14.3587	14.7485	13.1843	14.518	14.5484			30030.4	35361.6	17665.6	19393.6	21009.3	27526.7	9308.2	23461.1	23961.7		14.8741	15.1099	14.1087	14.2433	14.3587	14.7485	13.1843	14.518	14.5484			3	3	-0.24737	0.842431	0.589225	0.73722		3	3	-0.366622	0.775597	0.428303	0.642769		3	3	-0.613992	0.653386	0.198727	0.564491			N N N		N	N	N		N N N		N	N	N		N N N		N	N	N				Serine/arginine-rich splicing factor 7 (Splicing factor 9G8) (Splicing factor, arginine/serine-rich 7)	Y	SRSF7	Y	Splicing factor SR family	Y	cellular response to leukemia inhibitory factor [GO:1990830]; mRNA processing [GO:0006397]; mRNA splicing, via spliceosome [GO:0000398]; mRNA transport [GO:0051028]; negative regulation of mRNA splicing, via spliceosome [GO:0048025]; RNA splicing [GO:0008380]	Y	protein domain specific binding [GO:0019904]; RNA binding [GO:0003723]; zinc ion binding [GO:0008270]	Y	cytoplasm [GO:0005737]; extracellular exosome [GO:0070062]; nuclear speck [GO:0016607]; nucleoplasm [GO:0005654]; nucleus [GO:0005634]	Y	SUBCELLULAR LOCATION: Nucleus {ECO:0000269|PubMed:11336712}. Cytoplasm {ECO:0000269|PubMed:11336712}.	Y		IPR012677;IPR035979;IPR000504;IPR034651;IPR001878;IPR036875;	PF00076;	P49759-3; Q9NQ29-3; Q9Y383; Q9UBU9; Q8NAV1; Q7Z6E9; Q15287; O00560; Q96SB4; P78362; Q9JKL7	Q16629;		IPR012677;IPR035979;IPR000504;IPR034651;IPR001878;IPR036875;	PF00076;	P49759-3; Q9NQ29-3; Q9Y383; Q9UBU9; Q8NAV1; Q7Z6E9; Q15287; O00560; Q96SB4; P78362; Q9JKL7	Q16629;
178	O14531	Dihydropyrimidinase-related protein 4 (DRP-4) (Collapsin response mediator protein 3) (CRMP-3) (UNC33-like phosphoprotein 4) (ULIP-4)	272409			61878	572		1	O14531	61878	572	Dihydropyrimidinase-related protein 4 (DRP-4) (Collapsin response mediator protein 3) (CRMP-3) (UNC33-like phosphoprotein 4) (ULIP-4)			0.000351494		3	4	2	3	1	3	0	4	1		3	4	2	3	1	3	0	4	1		3(3)	4(4)	2(2)	3(3)	1(1)	3(3)	0(0)	4(4)	1(1)		YYY YNY NYN		3	2	1		Y	Y	Y	Y	N	Y	N	Y	N				4911.69	99232.5	1308.29	38741.4	37749.4	42733.3	0	46270.5	1462.06		12.262	16.5985	10.3535	15.2416	15.2042	15.3831	-	15.4978	10.5138			17334.3	15862.3	8359.95	21241.3	12154.4	11606.4	0	21739.7	16996.9		14.0813	13.9533	13.0293	14.3746	13.5692	13.5026	-	14.408	14.053			17334.3	15862.3	8359.95	21241.3	12154.4	11606.4	598.259	21739.7	16996.9		14.0813	13.9533	13.0293	14.3746	13.5692	13.5026	9.22463	14.408	14.053			3	3	0.127491	1.09239	0.917401	0.954096		2	3	-1.25358	0.419405	0.322187	0.548849		2	3	-1.12609	0.458155	0.371192	0.70065			N N N		N	N	N		D N N		D	N	N		D N N		D	N	N				Dihydropyrimidinase-related protein 4 (DRP-4) (Collapsin response mediator protein 3) (CRMP-3) (UNC33-like phosphoprotein 4) (ULIP-4)	Y	DPYSL4	Y	Metallo-dependent hydrolases superfamily, Hydantoinase/dihydropyrimidinase family	Y	nervous system development [GO:0007399]; neuron death [GO:0070997]; neuron projection guidance [GO:0097485]	Y	filamin binding [GO:0031005]; hydrolase activity, acting on carbon-nitrogen (but not peptide) bonds [GO:0016810]	Y	cytosol [GO:0005829]	Y	SUBCELLULAR LOCATION: Cytoplasm {ECO:0000250}.	Y		IPR006680;IPR030612;IPR011778;IPR011059;IPR032466;	PF01979;	P28799-2; O60333-2; P17612; Q93062; Q7Z699; P37173; Q15645; O76024	O14531;		IPR006680;IPR030612;IPR011778;IPR011059;IPR032466;	PF01979;	P28799-2; O60333-2; P17612; Q93062; Q7Z699; P37173; Q15645; O76024	O14531;
1614	P15153	Ras-related C3 botulinum toxin substrate 2 (GX) (Small G protein) (p21-Rac2)	271547			21429	192		1	P15153	21429	192	Ras-related C3 botulinum toxin substrate 2 (GX) (Small G protein) (p21-Rac2)			0.000187301		4	4	3	2	3	3	3	4	4		4	4	3	2	3	3	3	4	4		4(4)	4(4)	3(3)	2(2)	3(3)	3(3)	3(3)	4(4)	4(4)		YYY YYY YYY		3	3	3		Y	Y	Y	Y	Y	Y	Y	Y	Y				36615.5	37351	28720.1	4926.44	10800.2	13861.1	42039.8	63012.5	34220.2		15.1602	15.1889	14.8098	12.2663	13.3988	13.7588	15.3595	15.9434	15.0626			28731.4	20652.5	16523.1	9577.68	15741.2	13172.5	78756.1	47923.1	25675.7		14.8103	14.334	14.0122	13.2255	13.9423	13.6852	16.2651	15.5484	14.6481			28731.4	20652.5	16523.1	9577.68	15741.2	13172.5	78756.1	47923.1	25675.7		14.8103	14.334	14.0122	13.2255	13.9423	13.6852	16.2651	15.5484	14.6481			3	3	-0.767869	0.587284	0.116926	0.288066		3	3	1.86956	3.65422	0.00237133	0.036149		3	3	1.1017	2.14607	0.0349102	0.328433			N N N		N	N	N		U Y Y		U	Y	Y		U N N		U	N	N				Ras-related C3 botulinum toxin substrate 2 (GX) (Small G protein) (p21-Rac2)	Y	RAC2	Y	Small GTPase superfamily, Rho family	Y	actin filament organization [GO:0007015]; cell projection assembly [GO:0030031]; cortical cytoskeleton organization [GO:0030865]; engulfment of apoptotic cell [GO:0043652]; establishment or maintenance of cell polarity [GO:0007163]; G protein-coupled receptor signaling pathway [GO:0007186]; lymphocyte aggregation [GO:0071593]; mast cell proliferation [GO:0070662]; motor neuron axon guidance [GO:0008045]; positive regulation of lamellipodium assembly [GO:0010592]; positive regulation of mast cell proliferation [GO:0070668]; positive regulation of neutrophil chemotaxis [GO:0090023]; positive regulation of protein targeting to mitochondrion [GO:1903955]; Rac protein signal transduction [GO:0016601]; regulation of actin cytoskeleton organization [GO:0032956]; regulation of cell shape [GO:0008360]; regulation of cell-substrate adhesion [GO:0010810]; regulation of hydrogen peroxide metabolic process [GO:0010310]; regulation of mast cell chemotaxis [GO:0060753]; regulation of mast cell degranulation [GO:0043304]; regulation of neutrophil migration [GO:1902622]; regulation of respiratory burst [GO:0060263]; regulation of T cell proliferation [GO:0042129]; respiratory burst [GO:0045730]; signal transduction [GO:0007165]	Y	GTP binding [GO:0005525]; GTPase activity [GO:0003924]; protein kinase binding [GO:0019901]; protein kinase regulator activity [GO:0019887]	Y	cell cortex [GO:0005938]; cell projection [GO:0042995]; cytoplasmic vesicle [GO:0031410]; cytoskeleton [GO:0005856]; cytosol [GO:0005829]; endoplasmic reticulum membrane [GO:0005789]; extracellular exosome [GO:0070062]; focal adhesion [GO:0005925]; lamellipodium [GO:0030027]; mitochondrial outer membrane [GO:0005741]; NADPH oxidase complex [GO:0043020]; nuclear envelope [GO:0005635]; phagocytic vesicle membrane [GO:0030670]; plasma membrane [GO:0005886]	Y	SUBCELLULAR LOCATION: Cytoplasm. Note=Membrane-associated when activated.	Y		IPR027417;IPR005225;IPR001806;IPR003578;	PF00071;	P53365; Q8WUI4-6; O14939; Q6P589	P15153;		IPR027417;IPR005225;IPR001806;IPR003578;	PF00071;	P53365; Q8WUI4-6; O14939; Q6P589	P15153;
2210	P38159	RNA-binding motif protein, X chromosome (Glycoprotein p43) (Heterogeneous nuclear ribonucleoprotein G) (hnRNP G) [Cleaved into: RNA-binding motif protein, X chromosome, N-terminally processed]	271269			42332	391		3	P38159;Q8IZ40;Q96E39	42332;58012;42142	391;523;390	RNA-binding motif protein, X chromosome (Glycoprotein p43) (Heterogeneous nuclear ribonucleoprotein G) (hnRNP G) [Cleaved into: RNA-binding motif protein, X chromosome, N-terminally processed];REST corepressor 2;RNA binding motif protein, X-linked-like-1 (Heterogeneous nuclear ribonucleoprotein G-like 1)			0.000727008		0	0	0	0	0	0	0	0	0		1	1	1	0	1	1	1	1	1		0(1)	0(1)	0(1)	0(0)	0(1)	0(1)	0(1)	0(1)	0(1)		NNN NNN NNN		0	0	0		N	N	N	N	N	N	N	N	N				30657.3	43008.2	59314.7	0	34008	19403.2	8605.54	20267.1	56004.8		14.9039	15.3923	15.8561	-	15.0536	14.244	13.0711	14.3069	15.7733			20216.8	22701.4	34391.6	0	34577.4	19831.9	13853.3	15256	38588.8		14.3033	14.4705	15.0698	-	15.0775	14.2755	13.7579	13.8971	15.2359			20216.8	22701.4	34391.6	154.731	34577.4	19831.9	13853.3	15256	38588.8		14.3033	14.4705	15.0698	7.27362	15.0775	14.2755	13.7579	13.8971	15.2359			2	3	-2.40561	0.188729	0.200361	0.392994		3	2	2.08808	4.25181	0.260782	0.490995		3	3	-0.317535	0.80244	0.859042	0.957949			D N N		D	N	N		U N N		U	N	N		N N N		N	N	N				RNA-binding motif protein, X chromosome (Glycoprotein p43) (Heterogeneous nuclear ribonucleoprotein G) (hnRNP G) [Cleaved into: RNA-binding motif protein, X chromosome, N-terminally processed];REST corepressor 2;RNA binding motif protein, X-linked-like-1 (Heterogeneous nuclear ribonucleoprotein G-like 1)	Y	RBMX;RCOR2;RBMXL1	Y	;CoREST family;	Y	cellular response to interleukin-1 [GO:0071347]; membrane protein ectodomain proteolysis [GO:0006509]; mRNA splice site selection [GO:0006376]; mRNA splicing, via spliceosome [GO:0000398]; negative regulation of mRNA splicing, via spliceosome [GO:0048025]; osteoblast differentiation [GO:0001649]; positive regulation of mRNA splicing, via spliceosome [GO:0048026]; positive regulation of transcription by RNA polymerase II [GO:0045944]; protein homooligomerization [GO:0051260]; regulation of alternative mRNA splicing, via spliceosome [GO:0000381]; transcription by RNA polymerase II [GO:0006366];histone deacetylation [GO:0016575]; negative regulation of DNA-templated transcription [GO:0045892]; regulation of transcription by RNA polymerase II [GO:0006357];mRNA processing [GO:0006397]; positive regulation of mRNA splicing, via spliceosome [GO:0048026]; RNA splicing [GO:0008380]	Y	chromatin binding [GO:0003682]; identical protein binding [GO:0042802]; mRNA binding [GO:0003729]; protein domain specific binding [GO:0019904]; RNA binding [GO:0003723]; RNA polymerase II cis-regulatory region sequence-specific DNA binding [GO:0000978]; single-stranded RNA binding [GO:0003727];enzyme binding [GO:0019899]; transcription corepressor activity [GO:0003714];RNA binding [GO:0003723]	Y	catalytic step 2 spliceosome [GO:0071013]; euchromatin [GO:0000791]; extracellular exosome [GO:0070062]; extracellular space [GO:0005615]; membrane [GO:0016020]; nucleoplasm [GO:0005654]; nucleus [GO:0005634]; protein-containing complex [GO:0032991]; ribonucleoprotein complex [GO:1990904]; spliceosomal complex [GO:0005681]; supraspliceosomal complex [GO:0044530];chromatin [GO:0000785]; histone deacetylase complex [GO:0000118]; transcription regulator complex [GO:0005667];spliceosomal complex [GO:0005681]	Y	SUBCELLULAR LOCATION: Nucleus {ECO:0000269|PubMed:19282290, ECO:0000269|PubMed:21327109}. Note=Component of ribonucleosomes. Localizes in numerous small granules in the nucleus.;SUBCELLULAR LOCATION: Nucleus {ECO:0000255|PROSITE-ProRule:PRU00512, ECO:0000255|PROSITE-ProRule:PRU00624}.;SUBCELLULAR LOCATION: Nucleus {ECO:0000250}.	Y		IPR012677;IPR035979;IPR012604;IPR000504;IPR003954;;IPR000949;IPR009057;IPR017930;IPR001005;IPR017884;;IPR012677;IPR035979;IPR012604;IPR000504;IPR003954;	PF08081;PF00076;;PF01448;PF00249;;PF08081;PF00076;	Q9NRW3; Q14011; P49761; Q9NX76; Q8NE01; P35637; P61978; P61978-2; Q5VWX1; O75525; Q8TBB1; Q96A72; Q86VE0; Q96AH0; Q9GZU5; Q9Y5E9; Q8WWY3; P79522; P98179; P38159; P0DJD3; P0DJD3-2; A6NEQ0; Q15415; Q96HH0; P09012; P84103; Q13242; Q13148; P62995; Q9JKL7;O603	P38159;;Q8IZ40;;Q96E39;		IPR012677;IPR035979;IPR012604;IPR000504;IPR003954;;IPR000949;IPR009057;IPR017930;IPR001005;IPR017884;;IPR012677;IPR035979;IPR012604;IPR000504;IPR003954;	PF08081;PF00076;;PF01448;PF00249;;PF08081;PF00076;	Q9NRW3; Q14011; P49761; Q9NX76; Q8NE01; P35637; P61978; P61978-2; Q5VWX1; O75525; Q8TBB1; Q96A72; Q86VE0; Q96AH0; Q9GZU5; Q9Y5E9; Q8WWY3; P79522; P98179; P38159; P0DJD3; P0DJD3-2; A6NEQ0; Q15415; Q96HH0; P09012; P84103; Q13242; Q13148; P62995; Q9JKL7;O60341;	P38159;;Q8IZ40;;Q96E39;
4868	Q8NBX0	Saccharopine dehydrogenase-like oxidoreductase (EC 1.-.-.-)	271147			47151	429		1	Q8NBX0	47151	429	Saccharopine dehydrogenase-like oxidoreductase (EC 1.-.-.-)			0.000187301		7	5	6	2	7	6	2	7	6		7	5	6	2	7	6	2	7	6		7(7)	5(5)	6(6)	2(2)	7(7)	6(6)	2(2)	7(7)	6(6)		YYY YYY YYY		3	3	3		Y	Y	Y	Y	Y	Y	Y	Y	Y				50454	51717.4	36423.2	9217.92	17545.2	16108.8	15765.6	37215.4	36699.3		15.6227	15.6584	15.1526	13.1702	14.0988	13.9756	13.9445	15.1836	15.1635			40212.5	28918.4	18587.3	16635.4	17114.2	19558.4	23554.2	34533.7	29855.5		15.2954	14.8197	14.182	14.022	14.0629	14.2555	14.5237	15.0757	14.8657			40212.5	28918.4	18587.3	16635.4	17114.2	19558.4	23554.2	34533.7	29855.5		15.2954	14.8197	14.182	14.022	14.0629	14.2555	14.5237	15.0757	14.8657			3	3	-0.652237	0.636293	0.0828281	0.241187		3	3	0.708249	1.63382	0.0633088	0.226541		3	3	0.0560123	1.03959	0.870163	0.961731			N N N		N	N	N		N N N		N	N	N		N N N		N	N	N				Saccharopine dehydrogenase-like oxidoreductase (EC 1.-.-.-)	Y	SCCPDH	Y	Saccharopine dehydrogenase family	Y	glycolipid biosynthetic process [GO:0009247]	Y	oxidoreductase activity [GO:0016491]	Y	extracellular region [GO:0005576]; lipid droplet [GO:0005811]; membrane [GO:0016020]; midbody [GO:0030496]; mitochondrion [GO:0005739]; nucleus [GO:0005634]; platelet alpha granule lumen [GO:0031093]	Y		N		IPR036291;IPR032095;IPR005097;	PF16653;PF03435;		Q8NBX0;		IPR036291;IPR032095;IPR005097;	PF16653;PF03435;		Q8NBX0;
3739	Q15785	Mitochondrial import receptor subunit TOM34 (hTom34) (Translocase of outer membrane 34 kDa subunit)	271133			34559	309		1	Q15785	34559	309	Mitochondrial import receptor subunit TOM34 (hTom34) (Translocase of outer membrane 34 kDa subunit)			0.000187301		12	12	10	7	9	11	10	12	10		12	12	10	7	9	11	10	12	10		12(12)	12(12)	10(10)	7(7)	9(9)	11(11)	10(10)	12(12)	10(10)		YYY YYY YYY		3	3	3		Y	Y	Y	Y	Y	Y	Y	Y	Y				38774.8	44702.8	47448.4	8627.92	12892.8	10537.3	34134.1	36107.6	37907		15.2428	15.4481	15.5341	13.0748	13.6543	13.3632	15.0589	15.14	15.2102			28129.5	25757	25636.4	15308.4	15182.7	14327.7	34021.1	41203.6	28215.6		14.7798	14.6527	14.6459	13.902	13.8901	13.8065	15.0541	15.3305	14.7842			28129.5	25757	25636.4	15308.4	15182.7	14327.7	34021.1	41203.6	28215.6		14.7798	14.6527	14.6459	13.902	13.8901	13.8065	15.0541	15.3305	14.7842			3	3	-0.826561	0.563872	0.00907548	0.0819969		3	3	1.19004	2.2816	0.00106235	0.022718		3	3	0.363484	1.28653	0.176745	0.540662			N Y N		N	Y	N		U Y Y		U	Y	Y		N N N		N	N	N				Mitochondrial import receptor subunit TOM34 (hTom34) (Translocase of outer membrane 34 kDa subunit)	Y	TOMM34	Y	Tom34 family	Y	protein targeting to mitochondrion [GO:0006626]	Y	heat shock protein binding [GO:0031072]	Y	cytosol [GO:0005829]; integral component of membrane [GO:0016021]; intracellular membrane-bounded organelle [GO:0043231]; membrane [GO:0016020]; mitochondrial outer membrane [GO:0005741]; mitochondrion [GO:0005739]; nucleus [GO:0005634]	Y	SUBCELLULAR LOCATION: Cytoplasm {ECO:0000269|PubMed:10101285}. Mitochondrion outer membrane {ECO:0000269|PubMed:10101285}; Peripheral membrane protein {ECO:0000269|PubMed:10101285}; Cytoplasmic side {ECO:0000269|PubMed:10101285}.	Y		IPR011990;IPR001440;IPR019734;	PF00515;	Q9BSI4	Q15785;		IPR011990;IPR001440;IPR019734;	PF00515;	Q9BSI4	Q15785;
3992	Q5SNT2	Transmembrane protein 201 (Spindle-associated membrane protein 1)	270872			72236	666		1	Q5SNT2	72236	666	Transmembrane protein 201 (Spindle-associated membrane protein 1)			0.000187301		10	9	9	6	10	9	6	10	10		10	9	9	6	10	9	6	10	10		10(10)	9(9)	9(9)	6(6)	10(10)	9(9)	6(6)	10(10)	10(10)		YYY YYY YYY		3	3	3		Y	Y	Y	Y	Y	Y	Y	Y	Y				34499.9	42379.1	44150.1	11246.8	32810.4	23059.9	13495.3	33006.6	36223.6		15.0743	15.3711	15.4301	13.4572	15.0019	14.4931	13.7202	15.0105	15.1446			25182.3	22515.3	25715.4	16135.9	27606.2	27855.2	26489.3	41930	30899		14.6201	14.4586	14.6503	13.978	14.7527	14.7657	14.6931	15.3557	14.9153			25182.3	22515.3	25715.4	16135.9	27606.2	27855.2	26489.3	41930	30899		14.6201	14.4586	14.6503	13.978	14.7527	14.7657	14.6931	15.3557	14.9153			3	3	-0.0775784	0.947647	0.810771	0.888402		3	3	0.489247	1.40371	0.155254	0.370355		3	3	0.411668	1.33022	0.223889	0.584845			N N N		N	N	N		N N N		N	N	N		N N N		N	N	N				Transmembrane protein 201 (Spindle-associated membrane protein 1)	Y	TMEM201	Y	TMEM201 family	Y	centrosome localization [GO:0051642]; fibroblast migration [GO:0010761]; nuclear envelope organization [GO:0006998]; nuclear migration along microtubule [GO:0030473]; protein localization to nuclear envelope [GO:0090435]	Y	actin filament binding [GO:0051015]; lamin binding [GO:0005521]	Y	cytoplasm [GO:0005737]; integral component of nuclear inner membrane [GO:0005639]; nuclear envelope [GO:0005635]; nuclear membrane [GO:0031965]; spindle pole [GO:0000922]	Y	SUBCELLULAR LOCATION: [Isoform 2]: Nucleus inner membrane {ECO:0000269|PubMed:19494128, ECO:0000269|PubMed:21610090}; Multi-pass membrane protein {ECO:0000269|PubMed:19494128}. Cytoplasm, cytoskeleton, spindle pole {ECO:0000269|PubMed:19494128}. Note=The C-terminal of isoform 2 is located on the nucleoplasmic side. During interphase, isoform 2 is distributed in the inner nuclear membrane in distinct micro-domains and during mitosis, it is found in the ER but it also localizes to the polar regions of the mitotic spindle. {ECO:0000269|PubMed:19494128, ECO:0000269|PubMed:21610090}.	Y		IPR018617;IPR040041;IPR018861;	PF10476;PF09779;	Q6ZS10; Q7Z7G2; P00387; Q96KC8; P50402; Q969F0; A2A2Y4; Q8TDT2; Q92806; Q8TAF8; Q8N386; Q9GZY8-5; Q9UPX6; Q8N183; P54829; Q9BXS9-3; Q96Q45-2; Q53FP2; Q9Y320	Q5SNT2;		IPR018617;IPR040041;IPR018861;	PF10476;PF09779;	Q6ZS10; Q7Z7G2; P00387; Q96KC8; P50402; Q969F0; A2A2Y4; Q8TDT2; Q92806; Q8TAF8; Q8N386; Q9GZY8-5; Q9UPX6; Q8N183; P54829; Q9BXS9-3; Q96Q45-2; Q53FP2; Q9Y320	Q5SNT2;
1204	P05161	Ubiquitin-like protein ISG15 (Interferon-induced 15 kDa protein) (Interferon-induced 17 kDa protein) (IP17) (Ubiquitin cross-reactive protein) (hUCRP)	270824			17888	165		1	P05161	17888	165	Ubiquitin-like protein ISG15 (Interferon-induced 15 kDa protein) (Interferon-induced 17 kDa protein) (IP17) (Ubiquitin cross-reactive protein) (hUCRP)			0.000187301		5	5	5	5	5	5	4	5	5		5	5	5	5	5	5	4	5	5		5(5)	5(5)	5(5)	5(5)	5(5)	5(5)	4(4)	5(5)	5(5)		YYY YYY YYY		3	3	3		Y	Y	Y	Y	Y	Y	Y	Y	Y				39756.2	11125.4	16444.7	100396	37192.2	38534.3	10534.8	6895.07	9944.96		15.2789	13.4416	14.0053	16.6153	15.1827	15.2339	13.3629	12.7513	13.2797			29345.4	6715.17	8818.14	179579	48089.4	58859.1	11797.1	8033.11	7161.4		14.8408	12.7132	13.1063	17.4543	15.5534	15.845	13.5261	12.9717	12.806			29345.4	6715.17	8818.14	179579	48089.4	58859.1	11797.1	8033.11	7161.4		14.8408	12.7132	13.1063	17.4543	15.5534	15.845	13.5261	12.9717	12.806			3	3	2.73078	6.63817	0.0026201	0.0471097		3	3	-3.18292	0.110115	0.000998505	0.0218215		3	3	-0.452133	0.730961	0.507963	0.789196			U Y Y		U	Y	Y		D Y Y		D	Y	Y		N N N		N	N	N				Ubiquitin-like protein ISG15 (Interferon-induced 15 kDa protein) (Interferon-induced 17 kDa protein) (IP17) (Ubiquitin cross-reactive protein) (hUCRP)	Y	ISG15	Y		N	defense response to bacterium [GO:0042742]; defense response to virus [GO:0051607]; integrin-mediated signaling pathway [GO:0007229]; ISG15-protein conjugation [GO:0032020]; modification-dependent protein catabolic process [GO:0019941]; negative regulation of protein ubiquitination [GO:0031397]; negative regulation of type I interferon-mediated signaling pathway [GO:0060339]; negative regulation of viral genome replication [GO:0045071]; positive regulation of bone mineralization [GO:0030501]; positive regulation of erythrocyte differentiation [GO:0045648]; positive regulation of interferon-beta production [GO:0032728]; positive regulation of interferon-gamma production [GO:0032729]; positive regulation of interleukin-10 production [GO:0032733]; positive regulation of protein oligomerization [GO:0032461]; protein localization to mitochondrion [GO:0070585]; regulation of interferon-gamma production [GO:0032649]; response to type I interferon [GO:0034340]; response to virus [GO:0009615]	Y	integrin binding [GO:0005178]; protein tag [GO:0031386]; structural constituent of ribosome [GO:0003735]; ubiquitin protein ligase binding [GO:0031625]	Y	cytoplasm [GO:0005737]; cytosol [GO:0005829]; cytosolic small ribosomal subunit [GO:0022627]; extracellular region [GO:0005576]; nucleoplasm [GO:0005654]; nucleus [GO:0005634]	Y	SUBCELLULAR LOCATION: Cytoplasm {ECO:0000269|PubMed:22859821}. Secreted {ECO:0000269|PubMed:22859821}. Note=Exists in three distinct states: free within the cell, released into the extracellular space, or conjugated to target proteins.	Y		IPR000626;IPR029071;IPR019956;	PF00240;	O75369; Q9BYX4; Q14653; O75688; O60260-5; P41226; Q9UMW8; PRO_0000338257 [P0C6U8]; Q6TQR6; P03495; P03502; K0BWD0; PRO_0000422441 [K9N7C7]; PRO_0000037311 [P0C6X7]; PRO_0000449621 [P0DTD1]	P05161;		IPR000626;IPR029071;IPR019956;	PF00240;	O75369; Q9BYX4; Q14653; O75688; O60260-5; P41226; Q9UMW8; PRO_0000338257 [P0C6U8]; Q6TQR6; P03495; P03502; K0BWD0; PRO_0000422441 [K9N7C7]; PRO_0000037311 [P0C6X7]; PRO_0000449621 [P0DTD1]	P05161;
3776	Q16543	Hsp90 co-chaperone Cdc37 (Hsp90 chaperone protein kinase-targeting subunit) (p50Cdc37) [Cleaved into: Hsp90 co-chaperone Cdc37, N-terminally processed]	269946			44468	378		1	Q16543	44468	378	Hsp90 co-chaperone Cdc37 (Hsp90 chaperone protein kinase-targeting subunit) (p50Cdc37) [Cleaved into: Hsp90 co-chaperone Cdc37, N-terminally processed]			0.000187301		7	7	6	4	7	8	6	7	7		7	7	6	4	7	8	6	7	7		7(7)	7(7)	6(6)	4(4)	7(7)	8(8)	6(6)	7(7)	7(7)		YYY YYY YYY		3	3	3		Y	Y	Y	Y	Y	Y	Y	Y	Y				54128.4	51988.5	35146.9	10876.1	24559.1	19208.9	18914.1	21307.8	33816.1		15.7241	15.6659	15.1011	13.4089	14.584	14.2295	14.2072	14.3791	15.0454			28943.1	32586.2	21784.6	17094.9	23268.7	19898.6	27097.1	27057.7	24806.6		14.8209	14.992	14.411	14.0613	14.5061	14.2804	14.7259	14.7238	14.5984			28943.1	32586.2	21784.6	17094.9	23268.7	19898.6	27097.1	27057.7	24806.6		14.8209	14.992	14.411	14.0613	14.5061	14.2804	14.7259	14.7238	14.5984			3	3	-0.458722	0.727631	0.119343	0.291915		3	3	0.400093	1.31959	0.167315	0.384777		3	3	-0.0586292	0.960176	0.830311	0.944612			N N N		N	N	N		N N N		N	N	N		N N N		N	N	N				Hsp90 co-chaperone Cdc37 (Hsp90 chaperone protein kinase-targeting subunit) (p50Cdc37) [Cleaved into: Hsp90 co-chaperone Cdc37, N-terminally processed]	Y	CDC37	Y	CDC37 family	Y	positive regulation of mitophagy in response to mitochondrial depolarization [GO:0098779]; post-transcriptional regulation of gene expression [GO:0010608]; protein folding [GO:0006457]; protein stabilization [GO:0050821]; protein targeting [GO:0006605]; regulation of cyclin-dependent protein serine/threonine kinase activity [GO:0000079]; regulation of interferon-gamma-mediated signaling pathway [GO:0060334]; regulation of type I interferon-mediated signaling pathway [GO:0060338]	Y	chaperone binding [GO:0051087]; heat shock protein binding [GO:0031072]; Hsp90 protein binding [GO:0051879]; kinase binding [GO:0019900]; protein kinase binding [GO:0019901]; protein kinase regulator activity [GO:0019887]; scaffold protein binding [GO:0097110]; unfolded protein binding [GO:0051082]	Y	chaperone complex [GO:0101031]; cytoplasm [GO:0005737]; cytosol [GO:0005829]; extracellular exosome [GO:0070062]; HSP90-CDC37 chaperone complex [GO:1990565]	Y	SUBCELLULAR LOCATION: Cytoplasm {ECO:0000269|PubMed:9482106}.	Y		IPR004918;IPR013873;IPR013874;IPR038189;IPR013855;	PF08564;PF08565;PF03234;	P60709; P63261; P31749; Q9Y243; Q9Y2J4; P02649; Q96GD4; Q8N7W2-2; Q6PI77; Q9H2G9; Q9Y2F9; Q9UQM7; Q13554-3; Q13555-5; Q9BWT7; Q9H257-2; Q6NZI2; Q8NA61-2; Q96M89-2; Q4G0S7; Q7Z6B0-2; Q8TD31-3; Q14004; Q96Q40; P11802; Q00534; P50750; Q53EZ4; Q8NHQ1; Q9UFW8;	Q16543;		IPR004918;IPR013873;IPR013874;IPR038189;IPR013855;	PF08564;PF08565;PF03234;	P60709; P63261; P31749; Q9Y243; Q9Y2J4; P02649; Q96GD4; Q8N7W2-2; Q6PI77; Q9H2G9; Q9Y2F9; Q9UQM7; Q13554-3; Q13555-5; Q9BWT7; Q9H257-2; Q6NZI2; Q8NA61-2; Q96M89-2; Q4G0S7; Q7Z6B0-2; Q8TD31-3; Q14004; Q96Q40; P11802; Q00534; P50750; Q53EZ4; Q8NHQ1; Q9UFW8; O15111; Q5HYN5; P78358; Q13620; Q9NTM9; Q16832; Q9NRI5-2; P00533; P04626; Q9NWS6; Q8IZU0; Q969F0; Q9UKT8; P16591; P22607; Q02790; P06241; O60861-1; O95995; P14136; Q96IK5; Q08379; A6NEM1; Q96HH9; Q4V328; Q9NSC5; O75031; P07900; P08238; O14879; O14920; Q14164; Q9Y6K9; Q9UKT9; O75564-2; Q9H079; Q8WZ19; Q7L273; Q9BVG8-5; O95198; O95678; Q01546; Q6VAB6; P53671; Q03252; Q5S007; Q9Y250; Q9Y6D9; Q99558; O43318; O43318-2; Q99750; O15344; Q8TD10; P00540; Q9BYD2; O15146; Q8N987; Q7Z6G3-2; P29474; Q9NQ35; Q9BXI3; P22234; O76083-2; Q8N165; Q4G0R1; Q9UL42; P78424; P53041; P31321; Q99873-3; O14744; P41219; P86480; P49768; Q96QS6; P62333; Q13882; Q9UJ41-4; P04049; Q96HR9-2; Q9HAT0; Q9UH03; Q13501; P12931; A7MD48; O43805; Q15831; Q8WU08-2; Q9Y2H1; Q16623; Q6PIF2; Q8IZU3; P15884-3; Q9NVV9; Q9BT49; Q13829; Q15025; Q12933; Q13114; O00463; Q9BYV2; Q9BXA6; Q6PHR2; Q8N6Y0; P07947; O96006; Q9HCK0; Q96BR9; Q8N554; Q8N720; Q96EG3; Q8N446; P33279; P0DTC9; P11500	Q16543;
6978	Q9UKD2	mRNA turnover protein 4 homolog (Ribosome assembly factor MRTO4)	269667			27560	239		1	Q9UKD2	27560	239	mRNA turnover protein 4 homolog (Ribosome assembly factor MRTO4)			0.000187301		10	10	9	3	8	6	4	9	10		10	10	9	3	8	6	4	9	10		10(10)	10(10)	9(9)	3(3)	8(8)	6(6)	4(4)	9(9)	10(10)		YYY YYY YYY		3	3	3		Y	Y	Y	Y	Y	Y	Y	Y	Y				48063.8	57379.4	39045.4	4264.06	26472.3	29128.1	8805.46	18619	37889.3		15.5527	15.8082	15.2529	12.058	14.6922	14.8301	13.1042	14.1845	15.2095			29876	32578.4	29616.1	7872.91	22281.1	21062.1	20841	18408.7	28951.2		14.8667	14.9916	14.8541	12.9427	14.4435	14.3624	14.3471	14.1681	14.8213			29876	32578.4	29616.1	7872.91	22281.1	21062.1	20841	18408.7	28951.2		14.8667	14.9916	14.8541	12.9427	14.4435	14.3624	14.3471	14.1681	14.8213			3	3	-0.987949	0.504194	0.0441844	0.172443		3	3	0.529332	1.44326	0.240431	0.466948		3	3	-0.458616	0.727684	0.30428	0.657302			N N N		N	N	N		N N N		N	N	N		N N N		N	N	N				mRNA turnover protein 4 homolog (Ribosome assembly factor MRTO4)	Y	MRTO4	Y	Universal ribosomal protein uL10 family	Y	nuclear-transcribed mRNA catabolic process [GO:0000956]; ribosomal large subunit assembly [GO:0000027]; ribosomal large subunit biogenesis [GO:0042273]; rRNA processing [GO:0006364]	Y	RNA binding [GO:0003723]	Y	cytoplasm [GO:0005737]; nucleolus [GO:0005730]; preribosome, large subunit precursor [GO:0030687]	Y	SUBCELLULAR LOCATION: Nucleus, nucleolus {ECO:0000269|PubMed:12429849, ECO:0000269|PubMed:20083226}. Cytoplasm {ECO:0000269|PubMed:20083226}. Note=Shuttles between the nucleus and the cytoplasm. {ECO:0000269|PubMed:20083226}.	Y		IPR033867;IPR043141;IPR001790;IPR043164;IPR040637;	PF00466;PF17777;	Q9NYB0	Q9UKD2;		IPR033867;IPR043141;IPR001790;IPR043164;IPR040637;	PF00466;PF17777;	Q9NYB0	Q9UKD2;
2907	P63279	SUMO-conjugating enzyme UBC9 (EC 2.3.2.-) (RING-type E3 SUMO transferase UBC9) (SUMO-protein ligase) (Ubiquitin carrier protein 9) (Ubiquitin carrier protein I) (Ubiquitin-conjugating enzyme E2 I) (Ubiquitin-protein ligase I) (p18)	269586			18007	158		1	P63279	18007	158	SUMO-conjugating enzyme UBC9 (EC 2.3.2.-) (RING-type E3 SUMO transferase UBC9) (SUMO-protein ligase) (Ubiquitin carrier protein 9) (Ubiquitin carrier protein I) (Ubiquitin-conjugating enzyme E2 I) (Ubiquitin-protein ligase I) (p18)			0.000187301		3	4	3	2	3	3	2	3	3		3	4	3	2	3	3	2	3	3		3(3)	4(4)	3(3)	2(2)	3(3)	3(3)	2(2)	3(3)	3(3)		YYY YYY YYY		3	3	3		Y	Y	Y	Y	Y	Y	Y	Y	Y				64422	53061.9	19795.4	5978.17	27952.8	33077.5	12155.2	37998.4	15144.9		15.9753	15.6954	14.2729	12.5455	14.7707	15.0136	13.5693	15.2137	13.8865			27252.9	31570.6	25299.3	10855.6	20714.3	15337.9	41746.3	19528.7	18692		14.7341	14.9463	14.6268	13.4062	14.3383	13.9048	15.3494	14.2533	14.1901			27252.9	31570.6	25299.3	10855.6	20714.3	15337.9	41746.3	19528.7	18692		14.7341	14.9463	14.6268	13.4062	14.3383	13.9048	15.3494	14.2533	14.1901			3	3	-0.885974	0.541122	0.0498083	0.184873		3	3	0.714499	1.64091	0.100652	0.295977		3	3	-0.171475	0.887935	0.670084	0.872151			N N N		N	N	N		N N N		N	N	N		N N N		N	N	N				SUMO-conjugating enzyme UBC9 (EC 2.3.2.-) (RING-type E3 SUMO transferase UBC9) (SUMO-protein ligase) (Ubiquitin carrier protein 9) (Ubiquitin carrier protein I) (Ubiquitin-conjugating enzyme E2 I) (Ubiquitin-protein ligase I) (p18)	Y	UBE2I	Y	Ubiquitin-conjugating enzyme family	Y	cell division [GO:0051301]; chromosome segregation [GO:0007059]; mitotic nuclear membrane reassembly [GO:0007084]; negative regulation of DNA-templated transcription [GO:0045892]; negative regulation of transcription by RNA polymerase II [GO:0000122]; nuclear export [GO:0051168]; positive regulation of I-kappaB kinase/NF-kappaB signaling [GO:0043123]; positive regulation of SUMO transferase activity [GO:1903755]; protein modification process [GO:0036211]; protein sumoylation [GO:0016925]; ubiquitin-dependent protein catabolic process [GO:0006511]	Y	ATP binding [GO:0005524]; enzyme binding [GO:0019899]; HLH domain binding [GO:0043398]; RING-like zinc finger domain binding [GO:0071535]; RNA binding [GO:0003723]; small protein activating enzyme binding [GO:0044388]; SUMO conjugating enzyme activity [GO:0061656]; SUMO transferase activity [GO:0019789]; transcription coregulator binding [GO:0001221]; transcription factor binding [GO:0008134]	Y	cytoplasm [GO:0005737]; cytosol [GO:0005829]; nuclear envelope [GO:0005635]; nuclear pore [GO:0005643]; nucleoplasm [GO:0005654]; nucleus [GO:0005634]; perinuclear region of cytoplasm [GO:0048471]; PML body [GO:0016605]; SUMO ligase complex [GO:0106068]; sumoylated E2 ligase complex [GO:1990356]; synaptonemal complex [GO:0000795]; transferase complex [GO:1990234]	Y	SUBCELLULAR LOCATION: Nucleus {ECO:0000269|PubMed:16631117, ECO:0000269|PubMed:19744555, ECO:0000269|PubMed:22214662, ECO:0000269|PubMed:27068747}. Cytoplasm {ECO:0000269|PubMed:22214662}. Cytoplasm, perinuclear region {ECO:0000269|PubMed:12573574}. Note=Mainly nuclear (By similarity). In spermatocytes, localizes in synaptonemal complexes (PubMed:8610150). Recruited by BCL11A into the nuclear body (By similarity). {ECO:0000250|UniProtKB:P63280, ECO:0000269|PubMed:8610150}.	Y		IPR000608;IPR023313;IPR016135;	PF00179;	P54253; O14503; Q9H444; Q9UER7; Q9UBC3; Q8WWZ3; P19419; Q96IK5; Q08379; P56524; P42858; O94829; O75928; P49792; P46060; Q6ZNA4; Q9Y265; Q9Y3V2; Q7Z333; Q13485; P56693; P63165; G2XKQ0; P61956; P05549; Q92754; Q12800; P04637; P22314; Q9UBT2; Q9HCK0; Q8N3Z6;	P63279;		IPR000608;IPR023313;IPR016135;	PF00179;	P54253; O14503; Q9H444; Q9UER7; Q9UBC3; Q8WWZ3; P19419; Q96IK5; Q08379; P56524; P42858; O94829; O75928; P49792; P46060; Q6ZNA4; Q9Y265; Q9Y3V2; Q7Z333; Q13485; P56693; P63165; G2XKQ0; P61956; P05549; Q92754; Q12800; P04637; P22314; Q9UBT2; Q9HCK0; Q8N3Z6; Q9Y4E5; P03116; P03230; P59595; PRO_0000037946 [P29991]	P63279;
436	O43739	Cytohesin-3 (ARF nucleotide-binding site opener 3) (Protein ARNO3) (General receptor of phosphoinositides 1) (Grp1) (PH, SEC7 and coiled-coil domain-containing protein 3)	269333			46349	400		3	O43739;Q15438;Q99418	46349;46413;46546	400;398;400	Cytohesin-3 (ARF nucleotide-binding site opener 3) (Protein ARNO3) (General receptor of phosphoinositides 1) (Grp1) (PH, SEC7 and coiled-coil domain-containing protein 3);Cytohesin-1 (PH, SEC7 and coiled-coil domain-containing protein 1) (SEC7 homolog B2-1);Cytohesin-2 (ARF exchange factor) (ARF nucleotide-binding site opener) (Protein ARNO) (PH, SEC7 and coiled-coil domain-containing protein 2)			0.000351494		0	0	0	0	0	0	0	0	0		2	2	2	2	1	2	2	2	2		0(2)	0(2)	0(2)	0(2)	0(1)	0(2)	0(2)	0(2)	0(2)		NNN NNN NNN		0	0	0		N	N	N	N	N	N	N	N	N				33643.4	35387	45956.3	22974.8	25681	27454.8	21102.4	24510.3	32623.2		15.038	15.1109	15.488	14.4878	14.6484	14.7448	14.3651	14.5811	14.9936			34169.8	17974.9	30101.6	25646.1	18973.7	36488.5	19521.3	37660.2	38983.1		15.0604	14.1337	14.8776	14.6465	14.2117	15.1552	14.2528	15.2008	15.2506			34169.8	17974.9	30101.6	25646.1	18973.7	36488.5	19521.3	37660.2	38983.1		15.0604	14.1337	14.8776	14.6465	14.2117	15.1552	14.2528	15.2008	15.2506			3	3	-0.0194545	0.986606	0.96326	0.980626		3	3	0.230252	1.17304	0.588917	0.76367		3	3	0.210798	1.15733	0.620285	0.845566			N N N		N	N	N		N N N		N	N	N		N N N		N	N	N				Cytohesin-3 (ARF nucleotide-binding site opener 3) (Protein ARNO3) (General receptor of phosphoinositides 1) (Grp1) (PH, SEC7 and coiled-coil domain-containing protein 3);Cytohesin-1 (PH, SEC7 and coiled-coil domain-containing protein 1) (SEC7 homolog B2-1);Cytohesin-2 (ARF exchange factor) (ARF nucleotide-binding site opener) (Protein ARNO) (PH, SEC7 and coiled-coil domain-containing protein 2)	Y	CYTH3;CYTH1;CYTH2	Y	;;	Y	establishment of epithelial cell polarity [GO:0090162]; Golgi vesicle transport [GO:0048193]; positive regulation of cell adhesion [GO:0045785]; regulation of ARF protein signal transduction [GO:0032012];establishment of epithelial cell polarity [GO:0090162]; regulation of ARF protein signal transduction [GO:0032012]; regulation of cell adhesion [GO:0030155]; vesicle-mediated transport [GO:0016192];actin cytoskeleton organization [GO:0030036]; endocytosis [GO:0006897]; regulation of ARF protein signal transduction [GO:0032012]	Y	guanyl-nucleotide exchange factor activity [GO:0005085]; phosphatidylinositol-3,4,5-trisphosphate binding [GO:0005547];guanyl-nucleotide exchange factor activity [GO:0005085]; lipid binding [GO:0008289];guanyl-nucleotide exchange factor activity [GO:0005085]; inositol 1,4,5 trisphosphate binding [GO:0070679]; lipid binding [GO:0008289]	Y	adherens junction [GO:0005912]; bicellular tight junction [GO:0005923]; cytosol [GO:0005829]; extrinsic component of cytoplasmic side of plasma membrane [GO:0031234]; Golgi membrane [GO:0000139]; nucleoplasm [GO:0005654]; plasma membrane [GO:0005886]; ruffle [GO:0001726];adherens junction [GO:0005912]; bicellular tight junction [GO:0005923]; cytoplasm [GO:0005737]; cytosol [GO:0005829]; extrinsic component of cytoplasmic side of plasma membrane [GO:0031234]; Golgi membrane [GO:0000139]; plasma membrane [GO:0005886];adherens junction [GO:0005912]; bicellular tight junction [GO:0005923]; cytoplasm [GO:0005737]; cytosol [GO:0005829]; Golgi membrane [GO:0000139]; growth cone [GO:0030426]; membrane [GO:0016020]; plasma membrane [GO:0005886]	Y	SUBCELLULAR LOCATION: Cytoplasm, cytosol. Cell membrane {ECO:0000250|UniProtKB:O08967}; Peripheral membrane protein {ECO:0000250|UniProtKB:O08967}. Cell junction, adherens junction {ECO:0000250|UniProtKB:O08967}. Cell junction, tight junction {ECO:0000250|UniProtKB:O08967}. Note=Translocates from the cytosol to membranes enriched in phosphatidylinositol 3,4,5-trisphosphate. {ECO:0000250|UniProtKB:O08967}.;SUBCELLULAR LOCATION: Cell membrane {ECO:0000269|PubMed:17398095}; Peripheral membrane protein {ECO:0000269|PubMed:17398095}. Cytoplasm, cytosol {ECO:0000250|UniProtKB:Q9QX11}. Cell junction, tight junction {ECO:0000250|UniProtKB:Q9QX11}. Cell junction, adherens junction {ECO:0000250|UniProtKB:Q9QX11}. Note=Colocalized with TJP1 during epithelial polarization. {ECO:0000250|UniProtKB:Q9QX11}.;SUBCELLULAR LOCATION: Cell membrane {ECO:0000269|PubMed:17398095}; Peripheral membrane protein {ECO:0000269|PubMed:17398095}. Cytoplasm {ECO:0000269|PubMed:17398095}. Cell projection {ECO:0000250|UniProtKB:P63034}. Cell projection, growth cone {ECO:0000250|UniProtKB:P63034}. Cell junction, tight junction {ECO:0000250|UniProtKB:P63034}. Cell junction, adherens junction {ECO:0000250|UniProtKB:P63034}. Note=Both isoform 1 and isoform 2 are recruited to the cell membrane through its association with ARL4A, ARL4C and ARL4D. They require also interaction with phosphoinositides for targeting to plasma membrane (PubMed:17398095). In differentiating neuroblastoma cells, colocalizes with CCDC120 in both neurite shaft and growth cone areas. {ECO:0000250|UniProtKB:P63034, ECO:0000269|PubMed:17398095}.	Y		IPR011993;IPR001849;IPR023394;IPR000904;IPR035999;;IPR011993;IPR001849;IPR023394;IPR000904;IPR035999;;IPR011993;IPR001849;IPR023394;IPR000904;IPR035999;	PF00169;PF01369;;PF00169;PF01369;;PF00169;PF01369;	Q96HB5-4; Q969H4; Q8N0S2; P53365; Q96HB5; Q969H4; P80217-2; Q8WWN9;P31749; Q96BI3; P23560-2; P35520; Q96HB5; Q969H4; O60759; Q92915-2; P15408; P07900; Q3KP66; Q8WWN9; Q9NZ42; O75971-2; Q9UNE7;P29274; P84077; Q9Y487; Q96HB5; Q96HB5-4; Q969H4; Q3KP66; Q8WWN	O43739;;Q15438;;Q99418;		IPR011993;IPR001849;IPR023394;IPR000904;IPR035999;;IPR011993;IPR001849;IPR023394;IPR000904;IPR035999;;IPR011993;IPR001849;IPR023394;IPR000904;IPR035999;	PF00169;PF01369;;PF00169;PF01369;;PF00169;PF01369;	Q96HB5-4; Q969H4; Q8N0S2; P53365; Q96HB5; Q969H4; P80217-2; Q8WWN9;P31749; Q96BI3; P23560-2; P35520; Q96HB5; Q969H4; O60759; Q92915-2; P15408; P07900; Q3KP66; Q8WWN9; Q9NZ42; O75971-2; Q9UNE7;P29274; P84077; Q9Y487; Q96HB5; Q96HB5-4; Q969H4; Q3KP66; Q8WWN9; Q99836-1	O43739;;Q15438;;Q99418;
7383	Q9Y696	Chloride intracellular channel protein 4 (Intracellular chloride ion channel protein p64H1)	268476			28772	253		1	Q9Y696	28772	253	Chloride intracellular channel protein 4 (Intracellular chloride ion channel protein p64H1)			0.000187301		12	11	12	11	11	10	11	12	12		13	12	13	12	12	10	12	13	12		12(13)	11(12)	12(13)	11(12)	11(12)	10(10)	11(12)	12(13)	12(12)		YYY YYY YYY		3	3	3		Y	Y	Y	Y	Y	Y	Y	Y	Y				32322.6	35865.3	28531	12414	29157.6	44255.6	19620.5	31245.7	35063.3		14.9803	15.1303	14.8002	13.5997	14.8316	15.4336	14.2601	14.9314	15.0977			20778.7	19426.3	20080.2	23575.5	40451.5	61388.2	21209.7	25110.2	25004.4		14.3428	14.2457	14.2935	14.525	15.3039	15.9057	14.3724	14.616	14.6099			20778.7	19426.3	20080.2	23575.5	40451.5	61388.2	21209.7	25110.2	25004.4		14.3428	14.2457	14.2935	14.525	15.3039	15.9057	14.3724	14.616	14.6099			3	3	0.950851	1.93301	0.0258269	0.132338		3	3	-0.712088	0.610436	0.0764436	0.252069		3	3	0.238763	1.17998	0.517729	0.795227			N N N		N	N	N		N N N		N	N	N		N N N		N	N	N				Chloride intracellular channel protein 4 (Intracellular chloride ion channel protein p64H1)	Y	CLIC4	Y	Chloride channel CLIC family	Y	angiogenesis [GO:0001525]; branching morphogenesis of an epithelial tube [GO:0048754]; cell differentiation [GO:0030154]; cellular response to calcium ion [GO:0071277]; chloride transport [GO:0006821]; endothelial cell morphogenesis [GO:0001886]; establishment or maintenance of apical/basal cell polarity [GO:0035088]; fertilization [GO:0009566]; keratinocyte differentiation [GO:0030216]; multicellular organism growth [GO:0035264]; negative regulation of cell migration [GO:0030336]; regulation of cytoskeleton organization [GO:0051493]; regulation of ion transmembrane transport [GO:0034765]; retina vasculature morphogenesis in camera-type eye [GO:0061299]; vacuolar acidification [GO:0007035]	Y	chloride channel activity [GO:0005254]; voltage-gated ion channel activity [GO:0005244]	Y	actin cytoskeleton [GO:0015629]; apical part of cell [GO:0045177]; cell surface [GO:0009986]; cell-cell junction [GO:0005911]; centrosome [GO:0005813]; chloride channel complex [GO:0034707]; cytoplasm [GO:0005737]; cytoplasmic vesicle membrane [GO:0030659]; cytosol [GO:0005829]; extracellular exosome [GO:0070062]; membrane [GO:0016020]; microvillus [GO:0005902]; midbody [GO:0030496]; mitochondrion [GO:0005739]; nuclear matrix [GO:0016363]; perinuclear region of cytoplasm [GO:0048471]; plasma membrane [GO:0005886]	Y	SUBCELLULAR LOCATION: Cytoplasm, cytoskeleton, microtubule organizing center, centrosome. Cytoplasmic vesicle membrane {ECO:0000305}; Single-pass membrane protein {ECO:0000305}. Nucleus matrix. Cell membrane {ECO:0000305}; Single-pass membrane protein {ECO:0000305}. Mitochondrion. Cell junction. Note=Colocalized with AKAP9 at the centrosome and midbody. Exists both as soluble cytoplasmic protein and as membrane protein with probably a single transmembrane domain. Present in an intracellular vesicular compartment that likely represent trans-Golgi network vesicles.	Y		IPR002946;IPR030257;IPR010987;IPR036282;IPR040079;IPR036249;		Q4KMQ1-2	Q9Y696;		IPR002946;IPR030257;IPR010987;IPR036282;IPR040079;IPR036249;		Q4KMQ1-2	Q9Y696;
5586	Q96P63	Serpin B12	268446			46276	405		1	Q96P63	46276	405	Serpin B12			0.000187301		6	6	8	9	8	9	8	10	7		6	6	8	9	8	9	8	10	7		6(6)	6(6)	8(8)	9(9)	8(8)	9(9)	8(8)	10(10)	7(7)		YYY YYY YYY		3	3	3		Y	Y	Y	Y	Y	Y	Y	Y	Y				23824.5	17358.5	33228	37692.3	36610.7	30793	17811.9	47221.5	23905.3		14.5402	14.0834	15.0201	15.202	15.16	14.9103	14.1206	15.5272	14.545			14458	8283.46	20635.3	65716.7	50585.7	33724.7	34345.6	35756.9	15534.1		13.8196	13.016	14.3328	16.004	15.6264	15.0415	15.0678	15.1259	13.9232			14458	8283.46	20635.3	65716.7	50585.7	33724.7	34345.6	35756.9	15534.1		13.8196	13.016	14.3328	16.004	15.6264	15.0415	15.0678	15.1259	13.9232			3	3	1.8345	3.56648	0.00399038	0.057703		3	3	-0.85167	0.554143	0.10618	0.303529		3	3	0.982833	1.97634	0.0683823	0.403074			U Y N		U	Y	N		N N N		N	N	N		N N N		N	N	N				Serpin B12	Y	SERPINB12	Y	Serpin family, Ov-serpin subfamily	Y	hematopoietic progenitor cell differentiation [GO:0002244]; negative regulation of endopeptidase activity [GO:0010951]; negative regulation of protein catabolic process [GO:0042177]	Y	enzyme binding [GO:0019899]; serine-type endopeptidase inhibitor activity [GO:0004867]	Y	collagen-containing extracellular matrix [GO:0062023]; cornified envelope [GO:0001533]; cytoplasm [GO:0005737]; extracellular space [GO:0005615]; ficolin-1-rich granule membrane [GO:0101003]; plasma membrane [GO:0005886]	Y	SUBCELLULAR LOCATION: Cytoplasm {ECO:0000250}.	Y		IPR023795;IPR023796;IPR000215;IPR036186;IPR042178;IPR042185;	PF00079;		Q96P63;		IPR023795;IPR023796;IPR000215;IPR036186;IPR042178;IPR042185;	PF00079;		Q96P63;
1984	P29372	DNA-3-methyladenine glycosylase (EC 3.2.2.21) (3-alkyladenine DNA glycosylase) (3-methyladenine DNA glycosidase) (ADPG) (N-methylpurine-DNA glycosylase)	268077			32869	298		1	P29372	32869	298	DNA-3-methyladenine glycosylase (EC 3.2.2.21) (3-alkyladenine DNA glycosylase) (3-methyladenine DNA glycosidase) (ADPG) (N-methylpurine-DNA glycosylase)			0.000187301		10	10	9	3	9	6	8	9	10		10	10	9	3	9	6	8	9	10		10(10)	10(10)	9(9)	3(3)	9(9)	6(6)	8(8)	9(9)	10(10)		YYY YYY YYY		3	3	3		Y	Y	Y	Y	Y	Y	Y	Y	Y				46954	37149.4	36551.6	9234.27	7469.73	5551.18	58992.7	28566.3	37607.5		15.519	15.1811	15.1576	13.1728	12.8668	12.4386	15.8482	14.802	15.1987			35016	25835.5	19175.7	11279.5	11882.2	7912.67	45838.5	36880.5	35943.9		15.0957	14.6571	14.227	13.4614	13.5365	12.9499	15.4843	15.1706	15.1335			35016	25835.5	19175.7	11279.5	11882.2	7912.67	45838.5	36880.5	35943.9		15.0957	14.6571	14.227	13.4614	13.5365	12.9499	15.4843	15.1706	15.1335			3	3	-1.34397	0.393935	0.00224776	0.0445118		3	3	1.94681	3.85521	0.000187514	0.00841833		3	3	0.602839	1.5187	0.0885454	0.431377			D Y Y		D	Y	Y		U Y Y		U	Y	Y		N N N		N	N	N				DNA-3-methyladenine glycosylase (EC 3.2.2.21) (3-alkyladenine DNA glycosylase) (3-methyladenine DNA glycosidase) (ADPG) (N-methylpurine-DNA glycosylase)	Y	MPG	Y	DNA glycosylase MPG family	Y	base-excision repair [GO:0006284]; depurination [GO:0045007]; DNA dealkylation involved in DNA repair [GO:0006307]	Y	alkylbase DNA N-glycosylase activity [GO:0003905]; damaged DNA binding [GO:0003684]; DNA N-glycosylase activity [GO:0019104]; DNA-3-methyladenine glycosylase activity [GO:0008725]; DNA-3-methylguanine glycosylase activity [GO:0052822]; DNA-7-methyladenine glycosylase activity [GO:0052821]; DNA-7-methylguanine glycosylase activity [GO:0043916]	Y	cytosol [GO:0005829]; mitochondrial nucleoid [GO:0042645]; nucleoplasm [GO:0005654]	Y	SUBCELLULAR LOCATION: Cytoplasm {ECO:0000269|PubMed:23290262}. Mitochondrion matrix, mitochondrion nucleoid {ECO:0000269|PubMed:23290262}. Nucleus {ECO:0000269|PubMed:23290262}.	Y		IPR011034;IPR003180;IPR036995;	PF02245;	Q9BPX1; P04156; Q9BPX1; P40692	P29372;		IPR011034;IPR003180;IPR036995;	PF02245;	Q9BPX1; P04156; Q9BPX1; P40692	P29372;
5659	Q96SB8	Structural maintenance of chromosomes protein 6 (SMC protein 6) (SMC-6) (hSMC6)	267938			126326	1091		1	Q96SB8	126326	1091	Structural maintenance of chromosomes protein 6 (SMC protein 6) (SMC-6) (hSMC6)			0.000187301		17	18	19	6	14	18	11	18	19		17	18	19	6	14	18	11	18	19		17(17)	18(18)	19(19)	6(6)	14(14)	18(18)	11(11)	18(18)	19(19)		YYY YYY YYY		3	3	3		Y	Y	Y	Y	Y	Y	Y	Y	Y				32478.7	57651.1	76817	13481.1	5617.6	13929	12945.1	30258.9	24759.3		14.9872	15.8151	16.2291	13.7187	12.4557	13.7658	13.6601	14.8851	14.5957			21547.4	22430.7	28183.5	14625.9	19333.4	19970.9	20290.8	29746	26207.3		14.3952	14.4532	14.7826	13.8362	14.2388	14.2856	14.3085	14.8604	14.6777			21547.4	22430.7	28183.5	14625.9	19333.4	19970.9	20290.8	29746	26207.3		14.3952	14.4532	14.7826	13.8362	14.2388	14.2856	14.3085	14.8604	14.6777			3	3	-0.42344	0.745645	0.161652	0.346397		3	3	0.495323	1.40964	0.108397	0.306891		3	3	0.0718836	1.05109	0.801124	0.932802			N N N		N	N	N		N N N		N	N	N		N N N		N	N	N				Structural maintenance of chromosomes protein 6 (SMC protein 6) (SMC-6) (hSMC6)	Y	SMC6	Y	SMC family, SMC6 subfamily	Y	cellular response to DNA damage stimulus [GO:0006974]; cellular senescence [GO:0090398]; double-strand break repair via homologous recombination [GO:0000724]; positive regulation of chromosome segregation [GO:0051984]; protein sumoylation [GO:0016925]; regulation of telomere maintenance [GO:0032204]; telomere maintenance via recombination [GO:0000722]	Y	ATP binding [GO:0005524]; damaged DNA binding [GO:0003684]; single-stranded DNA binding [GO:0003697]; ubiquitin protein ligase binding [GO:0031625]	Y	chromosome, centromeric region [GO:0000775]; chromosome, telomeric region [GO:0000781]; interchromatin granule [GO:0035061]; mitotic spindle pole [GO:0097431]; nuclear speck [GO:0016607]; nucleoplasm [GO:0005654]; nucleus [GO:0005634]; PML body [GO:0016605]; sex chromosome [GO:0000803]; site of double-strand break [GO:0035861]; Smc5-Smc6 complex [GO:0030915]	Y	SUBCELLULAR LOCATION: Nucleus {ECO:0000269|PubMed:11408570, ECO:0000269|PubMed:25931565}. Nucleus speckle {ECO:0000269|PubMed:11408570}. Chromosome {ECO:0000250|UniProtKB:Q924W5}. Nucleus, PML body {ECO:0000269|PubMed:17589526}. Chromosome, telomere {ECO:0000269|PubMed:17589526}. Note=Colocalizes with SMC5 on the X-Y chromosome pair within the sex vesicle during late pachytene/diplotene (By similarity). Localizes to PML nuclear bodies in ALT cell lines (PubMed:17589526). Associates with chromatin (PubMed:25931565). Accumulates with RAD18 and the SLF1-SLF2 complex at replication-coupled DNA interstrand repair and DNA double-strand breaks (DSBs) sites on chromatin in a ubiquitin-dependent manner (PubMed:25931565). Localizes in interchromatin granule clusters (PubMed:11408570). {ECO:0000250|UniProtKB:Q924W5, ECO:0000269|PubMed:11408570, ECO:0000269|PubMed:17589526, ECO:0000269|PubMed:25931565}.	Y		IPR027417;IPR003395;	PF02463;	Q8WV22; Q96MF7; Q96MG7; Q8IX21; Q8IY18	Q96SB8;		IPR027417;IPR003395;	PF02463;	Q8WV22; Q96MF7; Q96MG7; Q8IX21; Q8IY18	Q96SB8;
6124	Q9H1E5	Thioredoxin-related transmembrane protein 4 (Thioredoxin domain-containing protein 13)	267784			38952	349		1	Q9H1E5	38952	349	Thioredoxin-related transmembrane protein 4 (Thioredoxin domain-containing protein 13)			0.000187301		3	3	2	2	3	2	1	3	3		3	3	2	2	3	2	1	3	3		3(3)	3(3)	2(2)	2(2)	3(3)	2(2)	1(1)	3(3)	3(3)		YYY YYY NYY		3	3	2		Y	Y	Y	Y	Y	Y	N	Y	Y				56736.7	23835.8	22105	6207.17	84996.5	13671.9	3227.43	22624.8	34378.2		15.792	14.5408	14.4321	12.5997	16.3751	13.7389	11.6562	14.4656	15.0692			20370.7	16408.1	30076.8	20073.4	20359.4	25189.6	9515.4	24876.4	27259.8		14.3142	14.0021	14.8764	14.293	14.3134	14.6205	13.216	14.6025	14.7345			20370.7	16408.1	30076.8	20073.4	20359.4	25189.6	9515.4	24876.4	27259.8		14.3142	14.0021	14.8764	14.293	14.3134	14.6205	13.216	14.6025	14.7345			3	3	0.0114178	1.00795	0.979834	0.989139		3	3	-0.22464	0.855809	0.621538	0.783481		3	3	-0.213222	0.862609	0.639128	0.855811			N N N		N	N	N		N N N		N	N	N		N N N		N	N	N				Thioredoxin-related transmembrane protein 4 (Thioredoxin domain-containing protein 13)	Y	TMX4	Y		N		N	disulfide oxidoreductase activity [GO:0015036]	Y	endomembrane system [GO:0012505]; integral component of membrane [GO:0016021]; nuclear inner membrane [GO:0005637]	Y	SUBCELLULAR LOCATION: Nucleus inner membrane {ECO:0000250|UniProtKB:Q8C0L0}; Single-pass type I membrane protein {ECO:0000255}.	Y		IPR036249;IPR017937;IPR013766;	PF00085;		Q9H1E5;		IPR036249;IPR017937;IPR013766;	PF00085;		Q9H1E5;
5197	Q92747	Actin-related protein 2/3 complex subunit 1A (SOP2-like protein)	267606			41569	370		1	Q92747	41569	370	Actin-related protein 2/3 complex subunit 1A (SOP2-like protein)			0.000187301		10	10	9	4	10	9	6	9	7		10	10	9	4	10	9	6	9	7		10(10)	10(10)	9(9)	4(4)	10(10)	9(9)	6(6)	9(9)	7(7)		YYY YYY YYY		3	3	3		Y	Y	Y	Y	Y	Y	Y	Y	Y				39295.3	61696.5	37530.7	10172.3	32086.8	26443.1	17481.3	24408.6	18491.2		15.2621	15.9129	15.1958	13.3124	14.9697	14.6906	14.0935	14.5751	14.1746			33837.8	41290.3	22887.8	9337.89	25650.3	30327	20804.9	28634.4	18193.7		15.0463	15.3335	14.4823	13.1889	14.6467	14.8883	14.3446	14.8055	14.1512			33837.8	41290.3	22887.8	9337.89	25650.3	30327	20804.9	28634.4	18193.7		15.0463	15.3335	14.4823	13.1889	14.6467	14.8883	14.3446	14.8055	14.1512			3	3	-0.712757	0.610153	0.168195	0.354246		3	3	0.192455	1.14271	0.694562	0.830076		3	3	-0.520302	0.697226	0.3019	0.654903			N N N		N	N	N		N N N		N	N	N		N N N		N	N	N				Actin-related protein 2/3 complex subunit 1A (SOP2-like protein)	Y	ARPC1A	Y	WD repeat ARPC1 family	Y	actin cytoskeleton organization [GO:0030036]; Arp2/3 complex-mediated actin nucleation [GO:0034314]; regulation of actin filament polymerization [GO:0030833]	Y	actin binding [GO:0003779]; actin filament binding [GO:0051015]	Y	actin cytoskeleton [GO:0015629]; Arp2/3 protein complex [GO:0005885]; cytosol [GO:0005829]; extracellular exosome [GO:0070062]; nucleus [GO:0005634]; site of double-strand break [GO:0035861]	Y	SUBCELLULAR LOCATION: Cytoplasm, cytoskeleton {ECO:0000269|PubMed:8978670}. Nucleus {ECO:0000250|UniProtKB:Q8AVT9}.	Y		IPR030140;IPR017383;IPR015943;IPR001680;IPR036322;	PF00400;		Q92747;		IPR030140;IPR017383;IPR015943;IPR001680;IPR036322;	PF00400;		Q92747;
4530	Q86VP6	Cullin-associated NEDD8-dissociated protein 1 (Cullin-associated and neddylation-dissociated protein 1) (TBP-interacting protein of 120 kDa A) (TBP-interacting protein 120A) (p120 CAND1)	267237			136376	1230		1	Q86VP6	136376	1230	Cullin-associated NEDD8-dissociated protein 1 (Cullin-associated and neddylation-dissociated protein 1) (TBP-interacting protein of 120 kDa A) (TBP-interacting protein 120A) (p120 CAND1)			0.000187301		28	26	28	17	23	26	23	28	29		28	26	28	17	23	26	23	28	29		28(28)	26(26)	28(28)	17(17)	23(23)	26(26)	23(23)	28(28)	29(29)		YYY YYY YYY		3	3	3		Y	Y	Y	Y	Y	Y	Y	Y	Y				35229.3	58014.9	51482	11144.4	20489.1	16555.1	15731.2	24724.1	33866.6		15.1045	15.8241	15.6518	13.444	14.3226	14.015	13.9413	14.5936	15.0476			28805.6	39678.7	28241.6	17265.1	26428.4	20192.3	20970.8	24438.9	28056.2		14.8141	15.2761	14.7855	14.0756	14.6898	14.3015	14.3561	14.5769	14.776			28805.6	39678.7	28241.6	17265.1	26428.4	20192.3	20970.8	24438.9	28056.2		14.8141	15.2761	14.7855	14.0756	14.6898	14.3015	14.3561	14.5769	14.776			3	3	-0.602928	0.658416	0.0652164	0.211858		3	3	0.214043	1.15993	0.473599	0.679916		3	3	-0.388885	0.76372	0.207815	0.57423			N N N		N	N	N		N N N		N	N	N		N N N		N	N	N				Cullin-associated NEDD8-dissociated protein 1 (Cullin-associated and neddylation-dissociated protein 1) (TBP-interacting protein of 120 kDa A) (TBP-interacting protein 120A) (p120 CAND1)	Y	CAND1	Y	CAND family	Y	cell differentiation [GO:0030154]; negative regulation of catalytic activity [GO:0043086]; positive regulation of RNA polymerase II transcription preinitiation complex assembly [GO:0045899]; protein ubiquitination [GO:0016567]; SCF complex assembly [GO:0010265]	Y	TBP-class protein binding [GO:0017025]	Y	cullin-RING ubiquitin ligase complex [GO:0031461]; cytoplasm [GO:0005737]; cytosol [GO:0005829]; extracellular exosome [GO:0070062]; extracellular region [GO:0005576]; ficolin-1-rich granule lumen [GO:1904813]; Golgi apparatus [GO:0005794]; membrane [GO:0016020]; nucleoplasm [GO:0005654]; nucleus [GO:0005634]; secretory granule lumen [GO:0034774]; ubiquitin ligase complex [GO:0000151]	Y	SUBCELLULAR LOCATION: Cytoplasm {ECO:0000269|PubMed:21249194}. Nucleus {ECO:0000269|PubMed:21249194}. Note=Predominantly cytoplasmic.	Y		IPR011989;IPR016024;IPR039852;IPR013932;	PF08623;	Q13616; Q13617; Q13618; Q13619; Q13620; P46776	Q86VP6;		IPR011989;IPR016024;IPR039852;IPR013932;	PF08623;	Q13616; Q13617; Q13618; Q13619; Q13620; P46776	Q86VP6;
3562	Q14699	Raftlin (Cell migration-inducing gene 2 protein) (Raft-linking protein)	267110			63146	578		1	Q14699	63146	578	Raftlin (Cell migration-inducing gene 2 protein) (Raft-linking protein)			0.000187301		13	11	12	9	11	12	10	12	13		13	11	12	9	11	12	10	12	13		13(13)	11(11)	12(12)	9(9)	11(11)	12(12)	10(10)	12(12)	13(13)		YYY YYY YYY		3	3	3		Y	Y	Y	Y	Y	Y	Y	Y	Y				34820.6	31231.1	41413.9	7033.96	17557.6	33015.4	24851.1	30177.8	47008.2		15.0877	14.9307	15.3378	12.7801	14.0998	15.0109	14.601	14.8812	15.5206			24238.4	18518.4	28946.4	13857.6	24444	37748.8	20416.5	30096.3	38697.3		14.565	14.1767	14.8211	13.7584	14.5772	15.2041	14.3174	14.8773	15.2399			24238.4	18518.4	28946.4	13857.6	24444	37748.8	20416.5	30096.3	38697.3		14.565	14.1767	14.8211	13.7584	14.5772	15.2041	14.3174	14.8773	15.2399			3	3	-0.00768309	0.994689	0.985909	0.991788		3	3	0.298322	1.22971	0.498856	0.698244		3	3	0.290639	1.22318	0.509685	0.790186			N N N		N	N	N		N N N		N	N	N		N N N		N	N	N				Raftlin (Cell migration-inducing gene 2 protein) (Raft-linking protein)	Y	RFTN1	Y	Raftlin family	Y	B cell receptor signaling pathway [GO:0050853]; dsRNA transport [GO:0033227]; membrane raft assembly [GO:0001765]; positive regulation of growth rate [GO:0040010]; positive regulation of interleukin-17 production [GO:0032740]; protein localization to membrane raft [GO:1903044]; protein transport into membrane raft [GO:0032596]; response to exogenous dsRNA [GO:0043330]; T cell antigen processing and presentation [GO:0002457]; T cell receptor signaling pathway [GO:0050852]; toll-like receptor 3 signaling pathway [GO:0034138]	Y	double-stranded RNA binding [GO:0003725]	Y	cytoplasm [GO:0005737]; early endosome [GO:0005769]; endosome [GO:0005768]; extracellular exosome [GO:0070062]; membrane raft [GO:0045121]; plasma membrane [GO:0005886]; protein-containing complex [GO:0032991]	Y	SUBCELLULAR LOCATION: Cell membrane {ECO:0000269|PubMed:12805216, ECO:0000269|PubMed:21266579, ECO:0000269|PubMed:27022195}; Lipid-anchor {ECO:0000269|PubMed:12805216}. Cytoplasm {ECO:0000269|PubMed:21266579, ECO:0000269|PubMed:27022195}. Membrane raft {ECO:0000269|PubMed:12805216}. Endosome {ECO:0000269|PubMed:21266579, ECO:0000269|PubMed:27022195}. Early endosome {ECO:0000269|PubMed:21266579}. Note=Translocates from cytoplasm to cell membrane where it colocalizes with poly (I:C) and then moves to endosomes where it colocalizes with TLR3 (PubMed:21266579). Translocates from cytoplasm to cell membrane where it colocalizes with TLR4 and then together with TLR4 moves to endosomes, upon lipopolysaccharide stimulation (PubMed:27022195). {ECO:0000269|PubMed:21266579, ECO:0000269|PubMed:27022195}.	Y		IPR028169;	PF15250;		Q14699;		IPR028169;	PF15250;		Q14699;
3899	Q52LJ0	Protein FAM98B	266807			45547	433		1	Q52LJ0	45547	433	Protein FAM98B			0.000187301		11	7	10	8	10	10	9	9	9		11	7	10	8	10	10	9	9	9		11(11)	7(7)	10(10)	8(8)	10(10)	10(10)	9(9)	9(9)	9(9)		YYY YYY YYY		3	3	3		Y	Y	Y	Y	Y	Y	Y	Y	Y				43236.9	53494.4	47542.4	9924.02	25362.5	23313	9177.74	21774.3	32981.4		15.4	15.7071	15.5369	13.2767	14.6304	14.5088	13.1639	14.4103	15.0094			31224.5	35388.3	32209.6	15729.4	22619.8	19419.9	17775.5	20483.2	21216.3		14.9304	15.111	14.9752	13.9412	14.4653	14.2452	14.1176	14.3222	14.3729			31224.5	35388.3	32209.6	15729.4	22619.8	19419.9	17775.5	20483.2	21216.3		14.9304	15.111	14.9752	13.9412	14.4653	14.2452	14.1176	14.3222	14.3729			3	3	-0.788285	0.579032	0.0125584	0.0943595		3	3	0.0536396	1.03788	0.835904	0.910887		3	3	-0.734646	0.600966	0.0176229	0.252347			N N N		N	N	N		N N N		N	N	N		N N N		N	N	N				Protein FAM98B	Y	FAM98B	Y	FAM98 family	Y	positive regulation of cell population proliferation [GO:0008284]; positive regulation of gene expression [GO:0010628]; protein methylation [GO:0006479]; tRNA splicing, via endonucleolytic cleavage and ligation [GO:0006388]	Y	identical protein binding [GO:0042802]; protein methyltransferase activity [GO:0008276]; RNA binding [GO:0003723]	Y	cytoplasm [GO:0005737]; intracellular membrane-bounded organelle [GO:0043231]; nucleoplasm [GO:0005654]; nucleus [GO:0005634]; tRNA-splicing ligase complex [GO:0072669]	Y	SUBCELLULAR LOCATION: Nucleus {ECO:0000269|PubMed:24608264}. Cytoplasm {ECO:0000269|PubMed:18445686, ECO:0000269|PubMed:24608264}.	Y		IPR018797;	PF10239;	Q9Y224	Q52LJ0;		IPR018797;	PF10239;	Q9Y224	Q52LJ0;
5051	Q8TEX9	Importin-4 (Imp4) (Importin-4b) (Imp4b) (Ran-binding protein 4) (RanBP4)	266506			118715	1081		1	Q8TEX9	118715	1081	Importin-4 (Imp4) (Importin-4b) (Imp4b) (Ran-binding protein 4) (RanBP4)			0.000187301		11	11	11	4	12	14	10	13	13		11	11	11	4	12	14	10	13	13		11(11)	11(11)	11(11)	4(4)	12(12)	14(14)	10(10)	13(13)	13(13)		YYY YYY YYY		3	3	3		Y	Y	Y	Y	Y	Y	Y	Y	Y				44925.4	23830.8	60081.5	12300.9	20250.4	21360	19466.2	24980.6	39310.4		15.4552	14.5405	15.8746	13.5865	14.3057	14.3826	14.2487	14.6085	15.2626			25419.3	24510.3	32386.3	24219.5	27256.3	21021.8	27088.5	27254.7	28858.9		14.6336	14.5811	14.9831	14.5639	14.7343	14.3596	14.7254	14.7342	14.8167			25419.3	24510.3	32386.3	24219.5	27256.3	21021.8	27088.5	27254.7	28858.9		14.6336	14.5811	14.9831	14.5639	14.7343	14.3596	14.7254	14.7342	14.8167			3	3	-0.180017	0.882693	0.486933	0.657052		3	3	0.206186	1.15363	0.427936	0.642526		3	3	0.0261686	1.0183	0.918342	0.97715			N N N		N	N	N		N N N		N	N	N		N N N		N	N	N				Importin-4 (Imp4) (Importin-4b) (Imp4b) (Ran-binding protein 4) (RanBP4)	Y	IPO4	Y	Importin beta family	Y	DNA replication-dependent chromatin assembly [GO:0006335]; DNA replication-independent chromatin assembly [GO:0006336]; protein import into nucleus [GO:0006606]	Y	nuclear import signal receptor activity [GO:0061608]; nuclear localization sequence binding [GO:0008139]; small GTPase binding [GO:0031267]	Y	chromatin [GO:0000785]; cytoplasm [GO:0005737]; membrane [GO:0016020]; nucleus [GO:0005634]; protein-containing complex [GO:0032991]	Y	SUBCELLULAR LOCATION: Cytoplasm {ECO:0000269|PubMed:16207705, ECO:0000269|PubMed:17682055}. Nucleus {ECO:0000269|PubMed:16207705, ECO:0000269|PubMed:17682055}.	Y		IPR011989;IPR016024;IPR000357;IPR021133;IPR001494;IPR040122;IPR034085;	PF02985;PF03810;	P49716; O14964; P42858; Q9NUJ3	Q8TEX9;		IPR011989;IPR016024;IPR000357;IPR021133;IPR001494;IPR040122;IPR034085;	PF02985;PF03810;	P49716; O14964; P42858; Q9NUJ3	Q8TEX9;
2760	P61009	Signal peptidase complex subunit 3 (Microsomal signal peptidase 22/23 kDa subunit) (SPC22/23) (SPase 22/23 kDa subunit)	266489			20313	180		1	P61009	20313	180	Signal peptidase complex subunit 3 (Microsomal signal peptidase 22/23 kDa subunit) (SPC22/23) (SPase 22/23 kDa subunit)			0.000187301		3	3	2	2	2	3	2	3	2		3	3	2	2	2	3	2	3	2		3(3)	3(3)	2(2)	2(2)	2(2)	3(3)	2(2)	3(3)	2(2)		YYY YYY YYY		3	3	3		Y	Y	Y	Y	Y	Y	Y	Y	Y				50554.5	67459.4	32876.5	9406.93	10418.4	14309.2	18092.7	29648.2	33722.9		15.6256	16.0417	15.0048	13.1995	13.3468	13.8047	14.1431	14.8557	15.0414			35176.5	34381.6	21435.1	19434.9	16510.4	18686.7	19031.1	27307.3	20978.8		15.1023	15.0693	14.3877	14.2464	14.0111	14.1897	14.2161	14.737	14.3566			35176.5	34381.6	21435.1	19434.9	16510.4	18686.7	19031.1	27307.3	20978.8		15.1023	15.0693	14.3877	14.2464	14.0111	14.1897	14.2161	14.737	14.3566			3	3	-0.704062	0.613841	0.0416491	0.1681		3	3	0.287514	1.22054	0.355735	0.581329		3	3	-0.416549	0.749215	0.192452	0.555642			N N N		N	N	N		N N N		N	N	N		N N N		N	N	N				Signal peptidase complex subunit 3 (Microsomal signal peptidase 22/23 kDa subunit) (SPC22/23) (SPase 22/23 kDa subunit)	Y	SPCS3	Y	SPCS3 family	Y	protein targeting to ER [GO:0045047]; proteolysis [GO:0006508]; signal peptide processing [GO:0006465]; viral protein processing [GO:0019082]	Y		N	endoplasmic reticulum [GO:0005783]; endoplasmic reticulum membrane [GO:0005789]; integral component of membrane [GO:0016021]; signal peptidase complex [GO:0005787]	Y	SUBCELLULAR LOCATION: Endoplasmic reticulum membrane {ECO:0000250|UniProtKB:P61008}; Single-pass type II membrane protein {ECO:0000250|UniProtKB:P61008}.	Y		IPR007653;	PF04573;	P54253; P42858; P67812; Q9BY50	P61009;		IPR007653;	PF04573;	P54253; P42858; P67812; Q9BY50	P61009;
2572	P52435	DNA-directed RNA polymerase II subunit RPB11-a (RNA polymerase II subunit B11-a) (RPB11a) (DNA-directed RNA polymerase II subunit J-1) (RNA polymerase II 13.3 kDa subunit)	266423			13293	117		1	P52435	13293	117	DNA-directed RNA polymerase II subunit RPB11-a (RNA polymerase II subunit B11-a) (RPB11a) (DNA-directed RNA polymerase II subunit J-1) (RNA polymerase II 13.3 kDa subunit)			0.000187301		1	1	1	1	1	1	1	1	1		4	3	4	4	4	4	4	4	4		1(4)	1(3)	1(4)	1(4)	1(4)	1(4)	1(4)	1(4)	1(4)		NNN NNN NNN		0	0	0		N	N	N	N	N	N	N	N	N				27746.9	34921.8	39117.1	22372.1	27958.3	17931.2	31619.5	24520.5	40235.4		14.76	15.0918	15.2555	14.4494	14.771	14.1302	14.9485	14.5817	15.2962			22525.4	21059.4	24008.8	28189.5	31385.8	22071.7	51318.6	22987.4	30619.2		14.4593	14.3622	14.5513	14.7829	14.9378	14.4299	15.6472	14.4886	14.9021			22525.4	21059.4	24008.8	28189.5	31385.8	22071.7	51318.6	22987.4	30619.2		14.4593	14.3622	14.5513	14.7829	14.9378	14.4299	15.6472	14.4886	14.9021			3	3	0.259296	1.19689	0.461359	0.635181		3	3	0.295765	1.22754	0.403047	0.619543		3	3	0.55506	1.46923	0.134675	0.494188			N N N		N	N	N		N N N		N	N	N		N N N		N	N	N				DNA-directed RNA polymerase II subunit RPB11-a (RNA polymerase II subunit B11-a) (RPB11a) (DNA-directed RNA polymerase II subunit J-1) (RNA polymerase II 13.3 kDa subunit)	Y	POLR2J	Y	Archaeal Rpo11/eukaryotic RPB11/RPC19 RNA polymerase subunit family	Y	transcription by RNA polymerase II [GO:0006366]	Y	DNA binding [GO:0003677]; DNA-directed 5'-3' RNA polymerase activity [GO:0003899]; LRR domain binding [GO:0030275]; protein dimerization activity [GO:0046983]; RNA polymerase II activity [GO:0001055]	Y	nucleoplasm [GO:0005654]; nucleus [GO:0005634]; RNA polymerase II, core complex [GO:0005665]	Y	SUBCELLULAR LOCATION: Nucleus {ECO:0000269|PubMed:9852112}.	Y		IPR037685;IPR036603;IPR009025;IPR008193;	PF13656;	Q494R4-2; P15173; Q96HA8; O43482; O15160; O00560; O75971-2; Q9BUZ4; A5D8V6	P52435;		IPR037685;IPR036603;IPR009025;IPR008193;	PF13656;	Q494R4-2; P15173; Q96HA8; O43482; O15160; O00560; O75971-2; Q9BUZ4; A5D8V6	P52435;
850	O95340	Bifunctional 3'-phosphoadenosine 5'-phosphosulfate synthase 2 (PAPS synthase 2) (PAPSS 2) (Sulfurylase kinase 2) (SK 2) (SK2) [Includes: Sulfate adenylyltransferase (EC 2.7.7.4) (ATP-sulfurylase) (Sulfate adenylate transferase) (SAT)	265802			69501	614		1	O95340	69501	614	Bifunctional 3'-phosphoadenosine 5'-phosphosulfate synthase 2 (PAPS synthase 2) (PAPSS 2) (Sulfurylase kinase 2) (SK 2) (SK2) [Includes: Sulfate adenylyltransferase (EC 2.7.7.4) (ATP-sulfurylase) (Sulfate adenylate transferase) (SAT); Adenylyl-sulfate kinase (EC 2.7.1.25) (3'-phosphoadenosine-5'-phosphosulfate synthase) (APS kinase) (Adenosine-5'-phosphosulfate 3'-phosphotransferase) (Adenylylsulfate 3'-phosphotransferase)]			0.000187301		14	14	15	11	14	13	10	16	15		14	14	15	11	14	13	10	16	15		14(14)	14(14)	15(15)	11(11)	14(14)	13(13)	10(10)	16(16)	15(15)		YYY YYY YYY		3	3	3		Y	Y	Y	Y	Y	Y	Y	Y	Y				45858	33302	12433.1	13684.5	30648.9	39142.1	46396	25692.3	18645.6		15.4849	15.0233	13.6019	13.7403	14.9035	15.2564	15.5017	14.649	14.1865			29003.9	19142	21131.4	32876.2	30372.6	25041.7	22309	25394.8	19525.9		14.824	14.2245	14.3671	15.0048	14.8905	14.612	14.4453	14.6322	14.2531			29003.9	19142	21131.4	32876.2	30372.6	25041.7	22309	25394.8	19525.9		14.824	14.2245	14.3671	15.0048	14.8905	14.612	14.4453	14.6322	14.2531			3	3	0.363923	1.28692	0.218437	0.411498		3	3	-0.392199	0.761967	0.187764	0.408659		3	3	-0.0282763	0.980591	0.92023	0.977443			N N N		N	N	N		N N N		N	N	N		N N N		N	N	N				Bifunctional 3'-phosphoadenosine 5'-phosphosulfate synthase 2 (PAPS synthase 2) (PAPSS 2) (Sulfurylase kinase 2) (SK 2) (SK2) [Includes: Sulfate adenylyltransferase (EC 2.7.7.4) (ATP-sulfurylase) (Sulfate adenylate transferase) (SAT); Adenylyl-sulfate kinase (EC 2.7.1.25) (3'-phosphoadenosine-5'-phosphosulfate synthase) (APS kinase) (Adenosine-5'-phosphosulfate 3'-phosphotransferase) (Adenylylsulfate 3'-phosphotransferase)]	Y	PAPSS2	Y	APS kinase family; Sulfate adenylyltransferase family	Y	3'-phosphoadenosine 5'-phosphosulfate biosynthetic process [GO:0050428]; blood coagulation [GO:0007596]; bone development [GO:0060348]; hormone metabolic process [GO:0042445]; phosphorylation [GO:0016310]; sulfate assimilation [GO:0000103]	Y	adenylylsulfate kinase activity [GO:0004020]; ATP binding [GO:0005524]; nucleotidyltransferase activity [GO:0016779]; sulfate adenylyltransferase (ATP) activity [GO:0004781]	Y	cytosol [GO:0005829]	Y		N		IPR002891;IPR025980;IPR027417;IPR015947;IPR014729;IPR024951;IPR002650;	PF01747;PF14306;	Q96LK0; O75031; Q96CV9	O95340;		IPR002891;IPR025980;IPR027417;IPR015947;IPR014729;IPR024951;IPR002650;	PF01747;PF14306;	Q96LK0; O75031; Q96CV9	O95340;
2623	P53999	Activated RNA polymerase II transcriptional coactivator p15 (Positive cofactor 4) (PC4) (SUB1 homolog) (p14)	265519			14395	127		1	P53999	14395	127	Activated RNA polymerase II transcriptional coactivator p15 (Positive cofactor 4) (PC4) (SUB1 homolog) (p14)			0.000187301		3	4	3	3	3	3	3	4	3		3	4	3	3	3	3	3	4	3		3(3)	4(4)	3(3)	3(3)	3(3)	3(3)	3(3)	4(4)	3(3)		YYY YYY YYY		3	3	3		Y	Y	Y	Y	Y	Y	Y	Y	Y				45561.2	48751.5	25313.5	11668.3	20145.1	38378.3	33349.2	25355.9	16996		15.4755	15.5732	14.6276	13.5103	14.2981	15.228	15.0254	14.63	14.0529			29577.3	41621.1	13659.6	18141	26359.2	28834.8	33327	25987	13734.1		14.8522	15.345	13.7376	14.147	14.686	14.8155	15.0244	14.6655	13.7455			29577.3	41621.1	13659.6	18141	26359.2	28834.8	33327	25987	13734.1		14.8522	15.345	13.7376	14.147	14.686	14.8155	15.0244	14.6655	13.7455			3	3	-0.0954497	0.93598	0.849708	0.913262		3	3	-0.0710426	0.95195	0.887787	0.939658		3	3	-0.166492	0.891006	0.741552	0.909191			N N N		N	N	N		N N N		N	N	N		N N N		N	N	N				Activated RNA polymerase II transcriptional coactivator p15 (Positive cofactor 4) (PC4) (SUB1 homolog) (p14)	Y	SUB1	Y	Transcriptional coactivator PC4 family	Y	negative regulation of DNA metabolic process [GO:0051053]; positive regulation of transcription initiation by RNA polymerase II [GO:0060261]; regulation of transcription by RNA polymerase II [GO:0006357]; RNA polymerase II promoter clearance [GO:0001111]; SMAD protein signal transduction [GO:0060395]	Y	identical protein binding [GO:0042802]; RNA binding [GO:0003723]; RNA polymerase II cis-regulatory region sequence-specific DNA binding [GO:0000978]; single-stranded DNA binding [GO:0003697]; transcription coactivator activity [GO:0003713]	Y	extracellular exosome [GO:0070062]; nucleolus [GO:0005730]; nucleoplasm [GO:0005654]; nucleus [GO:0005634]; transcription regulator complex [GO:0005667]	Y	SUBCELLULAR LOCATION: Nucleus.	Y		IPR003173;IPR009044;IPR045125;	PF02229;	P28288-2; P33240-1; Q6P4D5-2; O00560; P53999; P03132	P53999;		IPR003173;IPR009044;IPR045125;	PF02229;	P28288-2; P33240-1; Q6P4D5-2; O00560; P53999; P03132	P53999;
1706	P18031	Tyrosine-protein phosphatase non-receptor type 1 (EC 3.1.3.48) (Protein-tyrosine phosphatase 1B) (PTP-1B)	265412			49967	435		1	P18031	49967	435	Tyrosine-protein phosphatase non-receptor type 1 (EC 3.1.3.48) (Protein-tyrosine phosphatase 1B) (PTP-1B)			0.000187301		11	10	12	6	7	7	6	11	11		11	10	12	6	7	7	6	11	11		11(11)	10(10)	12(12)	6(6)	7(7)	7(7)	6(6)	11(11)	11(11)		YYY YYY YYY		3	3	3		Y	Y	Y	Y	Y	Y	Y	Y	Y				55588.9	52137.6	42084.8	11104.1	15690.4	13132.6	14105.4	29225.7	32342.4		15.7625	15.67	15.361	13.4388	13.9376	13.6809	13.784	14.8349	14.9811			41932.2	29921	28070.6	18499.3	21174.4	16266.4	17256	27385.6	25131.1		15.3558	14.8689	14.7768	14.1752	14.37	13.9896	14.0748	14.7411	14.6172			41932.2	29921	28070.6	18499.3	21174.4	16266.4	17256	27385.6	25131.1		15.3558	14.8689	14.7768	14.1752	14.37	13.9896	14.0748	14.7411	14.6172			3	3	-0.822197	0.56558	0.0225377	0.123411		3	3	0.299434	1.23066	0.340426	0.566263		3	3	-0.522762	0.696038	0.113362	0.463165			N N N		N	N	N		N N N		N	N	N		N N N		N	N	N				Tyrosine-protein phosphatase non-receptor type 1 (EC 3.1.3.48) (Protein-tyrosine phosphatase 1B) (PTP-1B)	Y	PTPN1	Y	Protein-tyrosine phosphatase family, Non-receptor class 1 subfamily	Y	actin cytoskeleton reorganization [GO:0031532]; cellular response to unfolded protein [GO:0034620]; endoplasmic reticulum unfolded protein response [GO:0030968]; growth hormone receptor signaling pathway via JAK-STAT [GO:0060397]; insulin receptor signaling pathway [GO:0008286]; IRE1-mediated unfolded protein response [GO:0036498]; negative regulation of endoplasmic reticulum stress-induced intrinsic apoptotic signaling pathway [GO:1902236]; negative regulation of ERK1 and ERK2 cascade [GO:0070373]; negative regulation of insulin receptor signaling pathway [GO:0046627]; negative regulation of MAP kinase activity [GO:0043407]; negative regulation of PERK-mediated unfolded protein response [GO:1903898]; negative regulation of signal transduction [GO:0009968]; negative regulation of vascular endothelial growth factor receptor signaling pathway [GO:0030948]; peptidyl-tyrosine dephosphorylation [GO:0035335]; peptidyl-tyrosine dephosphorylation involved in inactivation of protein kinase activity [GO:1990264]; platelet-derived growth factor receptor-beta signaling pathway [GO:0035791]; positive regulation of IRE1-mediated unfolded protein response [GO:1903896]; positive regulation of JUN kinase activity [GO:0043507]; positive regulation of protein tyrosine kinase activity [GO:0061098]; positive regulation of receptor catabolic process [GO:2000646]; protein dephosphorylation [GO:0006470]; regulation of endocytosis [GO:0030100]; regulation of hepatocyte growth factor receptor signaling pathway [GO:1902202]; regulation of intracellular protein transport [GO:0033157]; regulation of signal transduction [GO:0009966]; regulation of type I interferon-mediated signaling pathway [GO:0060338]	Y	cadherin binding [GO:0045296]; enzyme binding [GO:0019899]; ephrin receptor binding [GO:0046875]; insulin receptor binding [GO:0005158]; non-membrane spanning protein tyrosine phosphatase activity [GO:0004726]; protein kinase binding [GO:0019901]; protein phosphatase 2A binding [GO:0051721]; protein tyrosine phosphatase activity [GO:0004725]; receptor tyrosine kinase binding [GO:0030971]; RNA binding [GO:0003723]; zinc ion binding [GO:0008270]	Y	cytoplasm [GO:0005737]; cytoplasmic side of endoplasmic reticulum membrane [GO:0098554]; cytosol [GO:0005829]; early endosome [GO:0005769]; endoplasmic reticulum [GO:0005783]; mitochondrial crista [GO:0030061]; mitochondrial matrix [GO:0005759]; protein-containing complex [GO:0032991]; sorting endosome [GO:0097443]	Y	SUBCELLULAR LOCATION: Endoplasmic reticulum membrane {ECO:0000269|PubMed:1739967, ECO:0000269|PubMed:21135139}; Peripheral membrane protein {ECO:0000269|PubMed:1739967, ECO:0000269|PubMed:21135139}; Cytoplasmic side {ECO:0000269|PubMed:1739967, ECO:0000269|PubMed:21135139}. Note=Interacts with EPHA3 at the cell membrane.	Y		IPR029021;IPR000242;IPR012265;IPR016130;IPR003595;IPR000387;	PF00102;	Q13520; P56945; P11274-1; P07384; Q03135; Q14247; P00533; Q9GZR5; P19235; P10912; P62993; P08069; P06213; P06213-1; P05556; P05106; O60674; O43561; P08581; P04629; Q16288; P09619; P57054; P08922; P12931; P40763; P42229; Q9NPL8; Q96HV5; Q8N661; Q9H1D0; P10	P18031;		IPR029021;IPR000242;IPR012265;IPR016130;IPR003595;IPR000387;	PF00102;	Q13520; P56945; P11274-1; P07384; Q03135; Q14247; P00533; Q9GZR5; P19235; P10912; P62993; P08069; P06213; P06213-1; P05556; P05106; O60674; O43561; P08581; P04629; Q16288; P09619; P57054; P08922; P12931; P40763; P42229; Q9NPL8; Q96HV5; Q8N661; Q9H1D0; P10599; Q61140; Q63767; P15116; Q63768; P62994; P35570; P05622; P10686; P34152; Q8VI36; Q9WUD9; P63166	P18031;
756	O76094	Signal recognition particle subunit SRP72 (SRP72) (Signal recognition particle 72 kDa protein)	265352			74606	671		1	O76094	74606	671	Signal recognition particle subunit SRP72 (SRP72) (Signal recognition particle 72 kDa protein)			0.000187301		22	20	21	18	18	20	17	23	22		22	20	21	18	18	20	17	23	22		22(22)	20(20)	21(21)	18(18)	18(18)	20(20)	17(17)	23(23)	22(22)		YYY YYY YYY		3	3	3		Y	Y	Y	Y	Y	Y	Y	Y	Y				37783.3	44688.8	37341.5	16605.8	18282.9	27190.9	18762.4	29383.5	35312.6		15.2055	15.4476	15.1885	14.0194	14.1582	14.7308	14.1956	14.8427	15.1079			29426.2	25587.5	26631.1	26871	26105.9	20926.9	18597.2	28828.7	29024.2		14.8448	14.6432	14.7008	14.7138	14.6721	14.3531	14.1828	14.8152	14.825			29426.2	25587.5	26631.1	26871	26105.9	20926.9	18597.2	28828.7	29024.2		14.8448	14.6432	14.7008	14.7138	14.6721	14.3531	14.1828	14.8152	14.825			3	3	-0.149956	0.901278	0.602076	0.746322		3	3	0.028021	1.01961	0.921765	0.959187		3	3	-0.121935	0.918954	0.67072	0.872249			N N N		N	N	N		N N N		N	N	N		N N N		N	N	N				Signal recognition particle subunit SRP72 (SRP72) (Signal recognition particle 72 kDa protein)	Y	SRP72	Y	SRP72 family	Y	SRP-dependent cotranslational protein targeting to membrane [GO:0006614]	Y	7S RNA binding [GO:0008312]; RNA binding [GO:0003723]; signal recognition particle binding [GO:0005047]; TPR domain binding [GO:0030911]	Y	cytosol [GO:0005829]; endoplasmic reticulum [GO:0005783]; signal recognition particle [GO:0048500]; signal recognition particle, endoplasmic reticulum targeting [GO:0005786]	Y	SUBCELLULAR LOCATION: Cytoplasm {ECO:0000269|PubMed:22541560}. Endoplasmic reticulum {ECO:0000269|PubMed:22541560, ECO:0000269|PubMed:28369529}.	Y		IPR013699;IPR026270;IPR031545;IPR011990;IPR019734;	PF08492;PF17004;PF13181;	Q9UHB9; O00204	O76094;		IPR013699;IPR026270;IPR031545;IPR011990;IPR019734;	PF08492;PF17004;PF13181;	Q9UHB9; O00204	O76094;
361	O43166	Signal-induced proliferation-associated 1-like protein 1 (SIPA1-like protein 1) (High-risk human papilloma viruses E6 oncoproteins targeted protein 1) (E6-targeted protein 1)	264886			200029	1804		1	O43166	200029	1804	Signal-induced proliferation-associated 1-like protein 1 (SIPA1-like protein 1) (High-risk human papilloma viruses E6 oncoproteins targeted protein 1) (E6-targeted protein 1)			0.000187301		47	48	36	41	49	43	30	30	29		48	49	37	42	50	44	31	31	30		47(48)	48(49)	36(37)	41(42)	49(50)	43(44)	30(31)	30(31)	29(30)		YYY YYY YYY		3	3	3		Y	Y	Y	Y	Y	Y	Y	Y	Y				45818.9	30214.7	32801.2	39338.6	54015.6	38430.5	9378.81	9370.21	5517.32		15.4837	14.883	15.0015	15.2637	15.7211	15.23	13.1952	13.1939	12.4298			32334.4	17201.1	14570.5	65847.3	50174.9	36598.2	17632.1	7049.29	6315.38		14.9808	14.0702	13.8308	16.0068	15.6147	15.1595	14.1059	12.7833	12.6247			32334.4	17201.1	14570.5	65847.3	50174.9	36598.2	17632.1	7049.29	6315.38		14.9808	14.0702	13.8308	16.0068	15.6147	15.1595	14.1059	12.7833	12.6247			3	3	1.29975	2.46186	0.0258656	0.132368		3	3	-2.42239	0.186547	0.00082603	0.0198357		3	3	-1.12264	0.459252	0.0466625	0.366207			U N N		U	N	N		D Y Y		D	Y	Y		D N N		D	N	N				Signal-induced proliferation-associated 1-like protein 1 (SIPA1-like protein 1) (High-risk human papilloma viruses E6 oncoproteins targeted protein 1) (E6-targeted protein 1)	Y	SIPA1L1	Y		N	actin cytoskeleton reorganization [GO:0031532]; activation of GTPase activity [GO:0090630]; ephrin receptor signaling pathway [GO:0048013]; regulation of axonogenesis [GO:0050770]; regulation of dendrite morphogenesis [GO:0048814]; regulation of dendritic spine morphogenesis [GO:0061001]; regulation of GTPase activity [GO:0043087]; regulation of small GTPase mediated signal transduction [GO:0051056]; regulation of synaptic plasticity [GO:0048167]	Y	ephrin receptor binding [GO:0046875]; GTPase activator activity [GO:0005096]	Y	actin cytoskeleton [GO:0015629]; anchoring junction [GO:0070161]; cytoplasm [GO:0005737]; dendritic spine [GO:0043197]; plasma membrane [GO:0005886]; postsynaptic density [GO:0014069]	Y	SUBCELLULAR LOCATION: Cytoplasm, cytoskeleton {ECO:0000250}. Postsynaptic density {ECO:0000250}. Synapse, synaptosome {ECO:0000250}. Note=Associated with the actin cytoskeleton. Detected at synapses and dendritic spines of cultured hippocampal neurons (By similarity). {ECO:0000250}.	Y		IPR001478;IPR036034;IPR035974;IPR000331;IPR030770;IPR021818;	PF02145;PF11881;	P78352	O43166;		IPR001478;IPR036034;IPR035974;IPR000331;IPR030770;IPR021818;	PF02145;PF11881;	P78352	O43166;
2764	P61020	Ras-related protein Rab-5B (EC 3.6.5.2)	264764			23707	215		1	P61020	23707	215	Ras-related protein Rab-5B (EC 3.6.5.2)			0.000187301		3	4	3	3	4	4	4	3	2		3	4	3	3	4	4	4	3	2		3(3)	4(4)	3(3)	3(3)	4(4)	4(4)	4(4)	3(3)	2(2)		YYY YYY YYY		3	3	3		Y	Y	Y	Y	Y	Y	Y	Y	Y				23825	35684	29273.1	19737.1	24498.6	24074.7	28378.5	40731.8	38561.3		14.5402	15.123	14.8373	14.2686	14.5804	14.5552	14.7925	15.3139	15.2349			22770.1	25664.8	19462.6	18299.8	27262.1	27602.8	26470.1	28932.8	28698.2		14.4749	14.6475	14.2484	14.1595	14.7346	14.7525	14.6921	14.8204	14.8087			22770.1	25664.8	19462.6	18299.8	27262.1	27602.8	26470.1	28932.8	28698.2		14.4749	14.6475	14.2484	14.1595	14.7346	14.7525	14.6921	14.8204	14.8087			3	3	0.0919677	1.06582	0.741268	0.844824		3	3	0.22483	1.16864	0.426948	0.641977		3	3	0.316798	1.24556	0.271492	0.630969			N N N		N	N	N		N N N		N	N	N		N N N		N	N	N				Ras-related protein Rab-5B (EC 3.6.5.2)	Y	RAB5B	Y	Small GTPase superfamily, Rab family	Y	antigen processing and presentation [GO:0019882]; endocytosis [GO:0006897]; endosome organization [GO:0007032]; intracellular protein transport [GO:0006886]; plasma membrane to endosome transport [GO:0048227]; regulation of endocytosis [GO:0030100]	Y	G protein activity [GO:0003925]; GDP binding [GO:0019003]; GTP binding [GO:0005525]; GTP-dependent protein binding [GO:0030742]; GTPase activity [GO:0003924]	Y	anchored component of synaptic vesicle membrane [GO:0098993]; early endosome [GO:0005769]; early endosome membrane [GO:0031901]; endocytic vesicle [GO:0030139]; endosome [GO:0005768]; extracellular exosome [GO:0070062]; intracellular membrane-bounded organelle [GO:0043231]; melanosome [GO:0042470]; membrane [GO:0016020]; plasma membrane [GO:0005886]; secretory granule membrane [GO:0030667]	Y	SUBCELLULAR LOCATION: Cell membrane {ECO:0000269|PubMed:17081065}; Lipid-anchor {ECO:0000269|PubMed:17081065}; Cytoplasmic side {ECO:0000269|PubMed:17081065}. Early endosome membrane {ECO:0000269|PubMed:17081065}; Lipid-anchor {ECO:0000269|PubMed:17081065}. Melanosome {ECO:0000269|PubMed:17081065}. Note=Enriched in stage I melanosomes. {ECO:0000269|PubMed:17081065}.	Y		IPR027417;IPR005225;IPR001806;	PF00071;	Q15075; Q8N612; P42858; Q5S007	P61020;		IPR027417;IPR005225;IPR001806;	PF00071;	Q15075; Q8N612; P42858; Q5S007	P61020;
6349	Q9HC07	Transmembrane protein 165 (Transmembrane protein PT27) (Transmembrane protein TPARL)	264451			34906	324		1	Q9HC07	34906	324	Transmembrane protein 165 (Transmembrane protein PT27) (Transmembrane protein TPARL)			0.000187301		3	3	3	1	3	3	2	3	3		3	3	3	1	3	3	2	3	3		3(3)	3(3)	3(3)	1(1)	3(3)	3(3)	2(2)	3(3)	3(3)		YYY NYY YYY		3	2	3		Y	Y	Y	N	Y	Y	Y	Y	Y				66539.5	57531.3	34877.1	11504.9	17372.9	20976.1	7970.48	24882.2	22796.9		16.0219	15.8121	15.09	13.49	14.0846	14.3565	12.9605	14.6028	14.4766			44298.3	36590.4	23956	25869.5	20913.3	16820.1	11394.6	27025.2	16560.2		15.435	15.1592	14.5481	14.659	14.3521	14.0379	13.4761	14.722	14.0154			44298.3	36590.4	23956	25869.5	20913.3	16820.1	11394.6	27025.2	16560.2		15.435	15.1592	14.5481	14.659	14.3521	14.0379	13.4761	14.722	14.0154			3	3	-0.697748	0.616534	0.111363	0.281954		3	3	-0.278495	0.824451	0.497852	0.697514		3	3	-0.976243	0.508302	0.0359527	0.333162			N N N		N	N	N		N N N		N	N	N		N N N		N	N	N				Transmembrane protein 165 (Transmembrane protein PT27) (Transmembrane protein TPARL)	Y	TMEM165	Y	GDT1 family	Y	calcium ion transmembrane transport [GO:0070588]; cellular calcium ion homeostasis [GO:0006874]; Golgi calcium ion homeostasis [GO:0032468]; Golgi calcium ion transport [GO:0032472]; manganese ion transmembrane transport [GO:0071421]; protein N-linked glycosylation [GO:0006487]; regulation of lysosomal lumen pH [GO:0035751]	Y	calcium ion transmembrane transporter activity [GO:0015085]; manganese ion transmembrane transporter activity [GO:0005384]; metal ion transmembrane transporter activity [GO:0046873]	Y	early endosome membrane [GO:0031901]; endosome membrane [GO:0010008]; Golgi apparatus [GO:0005794]; Golgi membrane [GO:0000139]; integral component of membrane [GO:0016021]; intracellular membrane-bounded organelle [GO:0043231]; late endosome membrane [GO:0031902]; lysosomal membrane [GO:0005765]; trans-Golgi network membrane [GO:0032588]	Y	SUBCELLULAR LOCATION: Golgi apparatus membrane {ECO:0000305}; Multi-pass membrane protein {ECO:0000305}. Golgi apparatus, trans-Golgi network membrane. Lysosome membrane. Early endosome membrane. Late endosome membrane.	Y		IPR001727;	PF01169;		Q9HC07;		IPR001727;	PF01169;		Q9HC07;
6246	Q9H7D0	Dedicator of cytokinesis protein 5	263580			215309	1870		1	Q9H7D0	215309	1870	Dedicator of cytokinesis protein 5			0.000187301		25	20	26	12	16	17	12	23	18		25	20	26	12	16	17	12	23	18		25(25)	20(20)	26(26)	12(12)	16(16)	17(17)	12(12)	23(23)	18(18)		YYY YYY YYY		3	3	3		Y	Y	Y	Y	Y	Y	Y	Y	Y				26288.2	12920.9	28347.4	42909.5	36303.8	33079.2	19269.3	51294.4	13167.4		14.6821	13.6574	14.7909	15.389	15.1478	15.0136	14.234	15.6465	13.6847			27845.7	24050.2	23556.6	24984.9	18743.3	23992.5	21473.5	33158	23498.4		14.7652	14.5538	14.5238	14.6088	14.1941	14.5503	14.3903	15.0171	14.5203			27845.7	24050.2	23556.6	24984.9	18743.3	23992.5	21473.5	33158	23498.4		14.7652	14.5538	14.5238	14.6088	14.1941	14.5503	14.3903	15.0171	14.5203			3	3	-0.163207	0.893038	0.567891	0.720505		3	3	0.191487	1.14194	0.50433	0.703182		3	3	0.0282807	1.0198	0.920403	0.977456			N N N		N	N	N		N N N		N	N	N		N N N		N	N	N				Dedicator of cytokinesis protein 5	Y	DOCK5	Y	DOCK family	Y	cell migration [GO:0016477]; myoblast fusion [GO:0007520]; negative regulation of vascular associated smooth muscle contraction [GO:1904694]; positive regulation of epithelial cell migration [GO:0010634]; positive regulation of substrate adhesion-dependent cell spreading [GO:1900026]; positive regulation of vascular associated smooth muscle cell migration [GO:1904754]; small GTPase mediated signal transduction [GO:0007264]	Y	GTPase activator activity [GO:0005096]; guanyl-nucleotide exchange factor activity [GO:0005085]; small GTPase binding [GO:0031267]	Y	cytoplasm [GO:0005737]; cytosol [GO:0005829]; plasma membrane [GO:0005886]	Y	SUBCELLULAR LOCATION: Cytoplasm {ECO:0000269|PubMed:19004829}. Cell membrane {ECO:0000269|PubMed:19004829}. Note=Associated with the edge of the plasma membrane in Caco-2 intestinal epithelial cells spreading on type IV collagen. {ECO:0000269|PubMed:19004829}.	Y		IPR016024;IPR027007;IPR035892;IPR026791;IPR030717;IPR043161;IPR043162;IPR032376;IPR042455;IPR027357;IPR036028;IPR001452;	PF06920;PF14429;PF16172;PF00018;	P46108; Q14185	Q9H7D0;		IPR016024;IPR027007;IPR035892;IPR026791;IPR030717;IPR043161;IPR043162;IPR032376;IPR042455;IPR027357;IPR036028;IPR001452;	PF06920;PF14429;PF16172;PF00018;	P46108; Q14185	Q9H7D0;
3400	Q13619	Cullin-4A (CUL-4A)	263410			87680	759		1	Q13619	87680	759	Cullin-4A (CUL-4A)			0.000187301		18	18	20	10	16	14	13	21	20		18	18	20	10	16	14	13	21	20		18(18)	18(18)	20(20)	10(10)	16(16)	14(14)	13(13)	21(21)	20(20)		YYY YYY YYY		3	3	3		Y	Y	Y	Y	Y	Y	Y	Y	Y				23437.3	44706.4	55026.1	16422.9	17560.7	20536.4	15605.5	31857.3	38257.4		14.5165	15.4482	15.7478	14.0034	14.1001	14.3259	13.9298	14.9593	15.2235			20757.4	26852.4	31770.8	17320.3	22055.2	15332.5	19253.6	30409.6	29592.4		14.3413	14.7128	14.9554	14.0802	14.4288	13.9043	14.2328	14.8922	14.8529			20757.4	26852.4	31770.8	17320.3	22055.2	15332.5	19253.6	30409.6	29592.4		14.3413	14.7128	14.9554	14.0802	14.4288	13.9043	14.2328	14.8922	14.8529			3	3	-0.532067	0.691563	0.119786	0.292802		3	3	0.521569	1.43552	0.126275	0.332623		3	3	-0.0104988	0.992749	0.973607	0.992078			N N N		N	N	N		N N N		N	N	N		N N N		N	N	N				Cullin-4A (CUL-4A)	Y	CUL4A	Y	Cullin family	Y	cell population proliferation [GO:0008283]; cellular response to DNA damage stimulus [GO:0006974]; cellular response to UV [GO:0034644]; DNA repair [GO:0006281]; G1/S transition of mitotic cell cycle [GO:0000082]; hemopoiesis [GO:0030097]; in utero embryonic development [GO:0001701]; intrinsic apoptotic signaling pathway [GO:0097193]; negative regulation of granulocyte differentiation [GO:0030853]; positive regulation of cell population proliferation [GO:0008284]; positive regulation of G1/S transition of mitotic cell cycle [GO:1900087]; proteasome-mediated ubiquitin-dependent protein catabolic process [GO:0043161]; protein ubiquitination [GO:0016567]; regulation of DNA damage checkpoint [GO:2000001]; regulation of nucleotide-excision repair [GO:2000819]; regulation of protein metabolic process [GO:0051246]; rhythmic process [GO:0048511]; ribosome biogenesis [GO:0042254]; SCF-dependent proteasomal ubiquitin-dependent protein catabolic process [GO:0031146]; somatic stem cell population maintenance [GO:0035019]	Y	protein-macromolecule adaptor activity [GO:0030674]; ubiquitin protein ligase binding [GO:0031625]	Y	Cul4-RING E3 ubiquitin ligase complex [GO:0080008]; Cul4A-RING E3 ubiquitin ligase complex [GO:0031464]; cullin-RING ubiquitin ligase complex [GO:0031461]; nucleoplasm [GO:0005654]; nucleus [GO:0005634]	Y		N		IPR045093;IPR016157;IPR016158;IPR036317;IPR001373;IPR019559;IPR016159;IPR036388;IPR036390;	PF00888;PF10557;	P54253; Q86VP6; Q16531; Q92466; P08238; Q15291; O94888; P55072	Q13619;		IPR045093;IPR016157;IPR016158;IPR036317;IPR001373;IPR019559;IPR016159;IPR036388;IPR036390;	PF00888;PF10557;	P54253; Q86VP6; Q16531; Q92466; P08238; Q15291; O94888; P55072	Q13619;
1913	P26038	Moesin (Membrane-organizing extension spike protein)	263022			67820	577		2	P26038;P35241	67820;68564	577;583	Moesin (Membrane-organizing extension spike protein);Radixin			0.000187301		0	0	0	0	0	0	0	0	0		2	2	1	1	1	2	1	2	1		0(2)	0(2)	0(1)	0(1)	0(1)	0(2)	0(1)	0(2)	0(1)		NNN NNN NNN		0	0	0		N	N	N	N	N	N	N	N	N				28263.7	40628.3	24958.3	10181.1	26076.1	28156.3	63474.9	19029.1	22254.5		14.7867	15.3102	14.6072	13.3136	14.6704	14.7812	15.9539	14.2159	14.4418			21041.4	22073.8	13341.5	28096	26625.2	32394.6	77474.5	15813.8	15082.4		14.3609	14.43	13.7036	14.7781	14.7005	14.9835	16.2414	13.9489	13.8806			21041.4	22073.8	13341.5	28096	26625.2	32394.6	77474.5	15813.8	15082.4		14.3609	14.43	13.7036	14.7781	14.7005	14.9835	16.2414	13.9489	13.8806			3	3	0.655808	1.5755	0.300201	0.493935		3	3	-0.13038	0.913591	0.831682	0.908615		3	3	0.525428	1.43936	0.401186	0.720311			N N N		N	N	N		N N N		N	N	N		N N N		N	N	N				Moesin (Membrane-organizing extension spike protein);Radixin	Y	MSN;RDX	Y	;	Y	cellular response to testosterone stimulus [GO:0071394]; establishment of endothelial barrier [GO:0061028]; establishment of epithelial cell apical/basal polarity [GO:0045198]; gland morphogenesis [GO:0022612]; immunological synapse formation [GO:0001771]; leukocyte cell-cell adhesion [GO:0007159]; leukocyte migration [GO:0050900]; membrane to membrane docking [GO:0022614]; positive regulation of early endosome to late endosome transport [GO:2000643]; positive regulation of gene expression [GO:0010628]; positive regulation of podosome assembly [GO:0071803]; positive regulation of protein catabolic process [GO:0045732]; positive regulation of protein localization to early endosome [GO:1902966]; regulation of cell shape [GO:0008360]; regulation of cell size [GO:0008361]; regulation of lymphocyte migration [GO:2000401]; regulation of organelle assembly [GO:1902115]; T cell aggregation [GO:0070489]; T cell migration [GO:0072678]; T cell proliferation [GO:0042098];apical protein localization [GO:0045176]; barbed-end actin filament capping [GO:0051016]; cellular response to platelet-derived growth factor stimulus [GO:0036120]; cellular response to thyroid hormone stimulus [GO:0097067]; establishment of endothelial barrier [GO:0061028]; establishment of protein localization to plasma membrane [GO:0061951]; negative regulation of adherens junction organization [GO:1903392]; negative regulation of cell size [GO:0045792]; negative regulation of GTPase activity [GO:0034260]; negative regulation of homotypic cell-cell adhesion [GO:0034111]; positive regulation of cell migration [GO:0030335]; positive regulation of early endosome to late endosome transport [GO:2000643]; positive regulation of G1/S transition of mitotic cell cycle [GO:1900087]; positive regulation of gene expression [GO:0010628]; positive regulation of protein catabolic process [GO:0045732]; positive regulation of protein localization to early endosome [GO:1902966]; protein kinase A signaling [GO:0010737]; protein localization to plasma membrane [GO:0072659]; regulation of actin filament bundle assembly [GO:0032231]; regulation of cell shape [GO:0008360]; regulation of cell size [GO:0008361]; regulation of GTPase activity [GO:0043087]; regulation of organelle assembly [GO:1902115]; regulation of Rap protein signal transduction [GO:0032487]; regulation of ruffle assembly [GO:1900027]	Y	actin binding [GO:0003779]; cell adhesion molecule binding [GO:0050839]; double-stranded RNA binding [GO:0003725]; enzyme binding [GO:0019899]; protein kinase binding [GO:0019901]; signaling receptor binding [GO:0005102]; structural constituent of cytoskeleton [GO:0005200];actin binding [GO:0003779]; ATPase binding [GO:0051117]; cadherin binding [GO:0045296]; cell adhesion molecule binding [GO:0050839]; protein kinase A binding [GO:0051018]; RNA binding [GO:0003723]	Y	adherens junction [GO:0005912]; apical part of cell [GO:0045177]; apical plasma membrane [GO:0016324]; basolateral plasma membrane [GO:0016323]; blood microparticle [GO:0072562]; cell periphery [GO:0071944]; cell surface [GO:0009986]; cytoplasm [GO:0005737]; cytoskeleton [GO:0005856]; cytosol [GO:0005829]; extracellular exosome [GO:0070062]; extracellular space [GO:0005615]; filopodium [GO:0030175]; focal adhesion [GO:0005925]; microvillus [GO:0005902]; microvillus membrane [GO:0031528]; nucleus [GO:0005634]; perinuclear region of cytoplasm [GO:0048471]; plasma membrane [GO:0005886]; pseudopodium [GO:0031143]; uropod [GO:0001931]; vesicle [GO:0031982];adherens junction [GO:0005912]; apical part of cell [GO:0045177]; apical plasma membrane [GO:0016324]; cell periphery [GO:0071944]; cell tip [GO:0051286]; cleavage furrow [GO:0032154]; cortical actin cytoskeleton [GO:0030864]; extracellular exosome [GO:0070062]; extracellular space [GO:0005615]; filopodium [GO:0030175]; focal adhesion [GO:0005925]; lamellipodium [GO:0030027]; microvillus [GO:0005902]; midbody [GO:0030496]; plasma membrane [GO:0005886]; T-tubule [GO:0030315]	Y	SUBCELLULAR LOCATION: Cell membrane {ECO:0000269|PubMed:11728332, ECO:0000269|PubMed:15039356, ECO:0000269|PubMed:18586956, ECO:0000269|PubMed:7884872, ECO:0000269|PubMed:9298994}; Peripheral membrane protein {ECO:0000250|UniProtKB:P26041}; Cytoplasmic side {ECO:0000250|UniProtKB:P26041}. Cytoplasm, cytoskeleton {ECO:0000250|UniProtKB:P26041}. Apical cell membrane {ECO:0000250|UniProtKB:P26041}; Peripheral membrane protein {ECO:0000250|UniProtKB:P26041}; Cytoplasmic side {ECO:0000250|UniProtKB:P26041}. Cell projection, microvillus membrane {ECO:0000250|UniProtKB:P26041}; Peripheral membrane protein {ECO:0000250|UniProtKB:P26041}; Cytoplasmic side {ECO:0000250|UniProtKB:P26041}. Cell projection, microvillus {ECO:0000250|UniProtKB:P26041}. Note=Phosphorylated form is enriched in microvilli-like structures at apical membrane. Increased cell membrane localization of both phosphorylated and non-phosphorylated forms seen after thrombin treatment (By similarity). Localizes at the uropods of T lymphoblasts. {ECO:0000250|UniProtKB:P26041, ECO:0000269|PubMed:18586956, ECO:0000269|PubMed:9298994}.;SUBCELLULAR LOCATION: Cell membrane; Peripheral membrane protein; Cytoplasmic side. Cytoplasm, cytoskeleton. Cleavage furrow. Cell projection, microvillus {ECO:0000250|UniProtKB:P26043}. Note=Highly concentrated in the undercoat of the cell-to-cell adherens junction and the cleavage furrow in the interphase and mitotic phase, respectively.	Y		IPR019749;IPR011174;IPR041789;IPR000798;IPR014352;IPR035963;IPR019748;IPR019747;IPR000299;IPR018979;IPR018980;IPR008954;IPR011993;IPR029071;;IPR019749;IPR011174;IPR041789;IPR000798;IPR014352;IPR035963;IPR019748;IPR019747;IPR000299;IPR018979;IPR018980;IPR0	PF09380;PF00373;PF09379;;PF09380;PF00373;PF09379;	P16070; P25791-3; Q5S007; O14745; P54274; Q5S006; P97820; P0DTC2;P15311; P05107; Q8IZU9	P26038;;P35241;		IPR019749;IPR011174;IPR041789;IPR000798;IPR014352;IPR035963;IPR019748;IPR019747;IPR000299;IPR018979;IPR018980;IPR008954;IPR011993;IPR029071;;IPR019749;IPR011174;IPR041789;IPR000798;IPR014352;IPR035963;IPR019748;IPR019747;IPR000299;IPR018979;IPR018980;IPR008954;IPR011993;IPR029071;	PF09380;PF00373;PF09379;;PF09380;PF00373;PF09379;	P16070; P25791-3; Q5S007; O14745; P54274; Q5S006; P97820; P0DTC2;P15311; P05107; Q8IZU9	P26038;;P35241;
5900	Q9BV79	Enoyl-[acyl-carrier-protein] reductase, mitochondrial (EC 1.3.1.104) (2-enoyl thioester reductase) (Nuclear receptor-binding factor 1) (HsNrbf-1) (NRBF-1)	262951			40462	373		1	Q9BV79	40462	373	Enoyl-[acyl-carrier-protein] reductase, mitochondrial (EC 1.3.1.104) (2-enoyl thioester reductase) (Nuclear receptor-binding factor 1) (HsNrbf-1) (NRBF-1)			0.000187301		6	7	6	2	5	5	5	7	5		6	7	6	2	5	5	5	7	5		6(6)	7(7)	6(6)	2(2)	5(5)	5(5)	5(5)	7(7)	5(5)		YYY YYY YYY		3	3	3		Y	Y	Y	Y	Y	Y	Y	Y	Y				47463.9	86000.6	9496.66	1858.01	19307.6	29009.2	21715.2	22587.8	25512.3		15.5345	16.3921	13.2132	10.8595	14.2369	14.8242	14.4064	14.4633	14.6389			23214.6	37280.9	21212.2	11582	18715.6	27614.3	17030	18648.6	12505.2		14.5027	15.1861	14.3726	13.4996	14.192	14.7531	14.0558	14.1868	13.6102			23214.6	37280.9	21212.2	11582	18715.6	27614.3	17030	18648.6	12505.2		14.5027	15.1861	14.3726	13.4996	14.192	14.7531	14.0558	14.1868	13.6102			3	3	-0.538941	0.688276	0.202055	0.39493		3	3	-0.197289	0.872188	0.625954	0.786578		3	3	-0.73623	0.600306	0.0932503	0.437718			N N N		N	N	N		N N N		N	N	N		N N N		N	N	N				Enoyl-[acyl-carrier-protein] reductase, mitochondrial (EC 1.3.1.104) (2-enoyl thioester reductase) (Nuclear receptor-binding factor 1) (HsNrbf-1) (NRBF-1)	Y	MECR	Y	Zinc-containing alcohol dehydrogenase family, Quinone oxidoreductase subfamily	Y	fatty acid biosynthetic process [GO:0006633]; fatty acid metabolic process [GO:0006631]	Y	trans-2-enoyl-CoA reductase (NADPH) activity [GO:0019166]	Y	mitochondrial matrix [GO:0005759]; mitochondrion [GO:0005739]; nucleus [GO:0005634]	Y	SUBCELLULAR LOCATION: [Isoform 1]: Mitochondrion {ECO:0000269|PubMed:12654921}.; SUBCELLULAR LOCATION: [Isoform 2]: Cytoplasm {ECO:0000269|PubMed:25031892}. Nucleus {ECO:0000269|PubMed:25031892}.	Y		IPR013149;IPR013154;IPR011032;IPR036291;IPR020843;	PF08240;PF00107;		Q9BV79;		IPR013149;IPR013154;IPR011032;IPR036291;IPR020843;	PF08240;PF00107;		Q9BV79;
1967	P28370	Probable global transcription activator SNF2L1 (EC 3.6.4.-) (ATP-dependent helicase SMARCA1) (Nucleosome-remodeling factor subunit SNF2L) (SWI/SNF-related matrix-associated actin-dependent regulator of chromatin subfamily A member 1)	262289			122605	1054		1	P28370	122605	1054	Probable global transcription activator SNF2L1 (EC 3.6.4.-) (ATP-dependent helicase SMARCA1) (Nucleosome-remodeling factor subunit SNF2L) (SWI/SNF-related matrix-associated actin-dependent regulator of chromatin subfamily A member 1)			0.000187301		25	24	26	16	21	20	19	27	29		25	24	26	16	21	20	19	27	29		25(25)	24(24)	26(26)	16(16)	21(21)	20(20)	19(19)	27(27)	29(29)		YYY YYY YYY		3	3	3		Y	Y	Y	Y	Y	Y	Y	Y	Y				32025.4	30445.8	49310.1	10329.7	18176.6	15796.5	24490.8	36196.3	45517.8		14.9669	14.894	15.5896	13.3345	14.1498	13.9473	14.58	15.1436	15.4741			18346.8	16839.6	27919.8	15028.4	21232.6	20408.6	35365.8	31639.8	37730.2		14.1632	14.0396	14.769	13.8754	14.374	14.3169	15.1101	14.9495	15.2034			18346.8	16839.6	27919.8	15028.4	21232.6	20408.6	35365.8	31639.8	37730.2		14.1632	14.0396	14.769	13.8754	14.374	14.3169	15.1101	14.9495	15.2034			3	3	-0.135175	0.910559	0.655756	0.788259		3	3	0.898888	1.86463	0.0139761	0.101732		3	3	0.763713	1.69786	0.0292553	0.307798			N N N		N	N	N		N N N		N	N	N		N N N		N	N	N				Probable global transcription activator SNF2L1 (EC 3.6.4.-) (ATP-dependent helicase SMARCA1) (Nucleosome-remodeling factor subunit SNF2L) (SWI/SNF-related matrix-associated actin-dependent regulator of chromatin subfamily A member 1)	Y	SMARCA1	Y	SNF2/RAD54 helicase family, ISWI subfamily	Y	brain development [GO:0007420]; chromatin remodeling [GO:0006338]; neuron differentiation [GO:0030182]; positive regulation of DNA-templated transcription [GO:0045893]; positive regulation of transcription by RNA polymerase II [GO:0045944]; regulation of DNA-templated transcription [GO:0006355]	Y	ATP binding [GO:0005524]; ATP-dependent chromatin remodeler activity [GO:0140658]; ATP-dependent DNA/DNA annealing activity [GO:0036310]; DNA binding [GO:0003677]; helicase activity [GO:0004386]; hydrolase activity [GO:0016787]; nucleosome binding [GO:0031491]; RNA polymerase II-specific DNA-binding transcription factor binding [GO:0061629]	Y	ATPase complex [GO:1904949]; CERF complex [GO:0090537]; intracellular membrane-bounded organelle [GO:0043231]; nucleoplasm [GO:0005654]; nucleus [GO:0005634]; NURF complex [GO:0016589]	Y	SUBCELLULAR LOCATION: Nucleus.	Y		IPR020838;IPR014001;IPR001650;IPR009057;IPR015194;IPR036306;IPR027417;IPR001005;IPR017884;IPR015195;IPR044755;IPR038718;IPR000330;	PF13892;PF09110;PF00271;PF09111;PF00176;	Q12830	P28370;		IPR020838;IPR014001;IPR001650;IPR009057;IPR015194;IPR036306;IPR027417;IPR001005;IPR017884;IPR015195;IPR044755;IPR038718;IPR000330;	PF13892;PF09110;PF00271;PF09111;PF00176;	Q12830	P28370;
5229	Q92915	Fibroblast growth factor 14 (FGF-14) (Fibroblast growth factor homologous factor 4) (FHF-4)	262266			27702	247		1	Q92915	27702	247	Fibroblast growth factor 14 (FGF-14) (Fibroblast growth factor homologous factor 4) (FHF-4)			0.00471995		1	1	1	1	1	1	1	1	1		1	1	1	1	1	1	1	1	1		1(1)	1(1)	1(1)	1(1)	1(1)	1(1)	1(1)	1(1)	1(1)		NNN NNN NNN		0	0	0		N	N	N	N	N	N	N	N	N				20912.8	37612.3	26617	8150.28	42702.9	48087.6	16284.1	39027.1	22872.3		14.3521	15.1989	14.7001	12.9926	15.382	15.5534	13.9912	15.2522	14.4813			13013.7	22418.9	16719.5	13089.8	46602	42682.3	27596	37854.7	16923.3		13.6677	14.4524	14.0292	13.6762	15.5081	15.3814	14.7522	15.2082	14.0467			13013.7	22418.9	16719.5	13089.8	46602	42682.3	27596	37854.7	16923.3		13.6677	14.4524	14.0292	13.6762	15.5081	15.3814	14.7522	15.2082	14.0467			3	3	0.805398	1.74763	0.167523	0.353431		3	3	-0.186177	0.878932	0.735983	0.85498		3	3	0.619221	1.53605	0.277717	0.636195			N N N		N	N	N		N N N		N	N	N		N N N		N	N	N				Fibroblast growth factor 14 (FGF-14) (Fibroblast growth factor homologous factor 4) (FHF-4)	Y	FGF14	Y	Heparin-binding growth factors family	Y	cell-cell signaling [GO:0007267]; JNK cascade [GO:0007254]; nervous system development [GO:0007399]; regulation of voltage-gated sodium channel activity [GO:1905150]; signal transduction [GO:0007165]	Y	growth factor activity [GO:0008083]; heparin binding [GO:0008201]; sodium channel regulator activity [GO:0017080]	Y	cytoplasm [GO:0005737]; extracellular region [GO:0005576]; nucleus [GO:0005634]	Y	SUBCELLULAR LOCATION: Nucleus {ECO:0000305}.	Y		IPR028284;IPR002209;IPR008996;	PF00167;	P05067; Q13085-4; Q92843; P35222; Q15438; Q08426; Q9NWN3; Q14318; Q9BWH2; Q99525; P35452-2; P27338; Q14D33; Q9UQD0; Q14683; Q17RD7; P49638	Q92915;		IPR028284;IPR002209;IPR008996;	PF00167;	P05067; Q13085-4; Q92843; P35222; Q15438; Q08426; Q9NWN3; Q14318; Q9BWH2; Q99525; P35452-2; P27338; Q14D33; Q9UQD0; Q14683; Q17RD7; P49638	Q92915;
248	O14974	Protein phosphatase 1 regulatory subunit 12A (Myosin phosphatase-targeting subunit 1) (Myosin phosphatase target subunit 1) (Protein phosphatase myosin-binding subunit)	262185			115281	1030		1	O14974	115281	1030	Protein phosphatase 1 regulatory subunit 12A (Myosin phosphatase-targeting subunit 1) (Myosin phosphatase target subunit 1) (Protein phosphatase myosin-binding subunit)			0.000187301		25	26	27	20	25	25	20	26	23		26	27	28	21	26	26	20	27	24		25(26)	26(27)	27(28)	20(21)	25(26)	25(26)	20(20)	26(27)	23(24)		YYY YYY YYY		3	3	3		Y	Y	Y	Y	Y	Y	Y	Y	Y				39072.7	63598.5	30963.2	17027.5	23732	36239.7	11280.2	22058	18213.1		15.2539	15.9567	14.9183	14.0556	14.5345	15.1453	13.4615	14.429	14.1527			27696.4	38051.4	20159.7	19870.8	33802.7	26791.8	17093.8	18486.6	16367.1		14.7574	15.2157	14.2992	14.2784	15.0449	14.7095	14.0612	14.1742	13.9985			27696.4	38051.4	20159.7	19870.8	33802.7	26791.8	17093.8	18486.6	16367.1		14.7574	15.2157	14.2992	14.2784	15.0449	14.7095	14.0612	14.1742	13.9985			3	3	-0.0798474	0.946158	0.810724	0.888402		3	3	-0.599609	0.659933	0.0979843	0.290735		3	3	-0.679457	0.6244	0.0661852	0.398531			N N N		N	N	N		N N N		N	N	N		N N N		N	N	N				Protein phosphatase 1 regulatory subunit 12A (Myosin phosphatase-targeting subunit 1) (Myosin phosphatase target subunit 1) (Protein phosphatase myosin-binding subunit)	Y	PPP1R12A	Y		N	cellular response to xenobiotic stimulus [GO:0071466]; centrosome cycle [GO:0007098]; mitotic cell cycle [GO:0000278]; negative regulation of catalytic activity [GO:0043086]; positive regulation of myosin-light-chain-phosphatase activity [GO:0035508]; positive regulation of transcription by RNA polymerase II [GO:0045944]; protein dephosphorylation [GO:0006470]; regulation of cell adhesion [GO:0030155]; regulation of myosin-light-chain-phosphatase activity [GO:0035507]; regulation of nucleocytoplasmic transport [GO:0046822]; signal transduction [GO:0007165]	Y	14-3-3 protein binding [GO:0071889]; enzyme inhibitor activity [GO:0004857]; phosphatase regulator activity [GO:0019208]; protein kinase binding [GO:0019901]	Y	A band [GO:0031672]; actin cytoskeleton [GO:0015629]; centrosome [GO:0005813]; contractile fiber [GO:0043292]; cytoplasm [GO:0005737]; cytosol [GO:0005829]; focal adhesion [GO:0005925]; kinetochore [GO:0000776]; nucleolus [GO:0005730]; nucleoplasm [GO:0005654]; plasma membrane [GO:0005886]; PTW/PP1 phosphatase complex [GO:0072357]; Z disc [GO:0030018]	Y	SUBCELLULAR LOCATION: Cytoplasm {ECO:0000269|PubMed:12923170, ECO:0000269|PubMed:18477460}. Cytoplasm, cytoskeleton, stress fiber {ECO:0000269|PubMed:12923170}. Note=Also along actomyosin filaments. {ECO:0000269|PubMed:12923170}.	Y		IPR002110;IPR036770;IPR017401;IPR031775;	PF12796;PF15898;	Q9UBB4; O43293; P01100; O18734	O14974;		IPR002110;IPR036770;IPR017401;IPR031775;	PF12796;PF15898;	Q9UBB4; O43293; P01100; O18734	O14974;
1881	P24534	Elongation factor 1-beta (EF-1-beta)	262056			24764	225		2	P24534;P29692	24764;31122	225;281	Elongation factor 1-beta (EF-1-beta);Elongation factor 1-delta (EF-1-delta) (Antigen NY-CO-4)			0.000187301		0	0	0	0	0	0	0	0	0		2	2	2	1	1	1	1	2	2		0(2)	0(2)	0(2)	0(1)	0(1)	0(1)	0(1)	0(2)	0(2)		NNN NNN NNN		0	0	0		N	N	N	N	N	N	N	N	N				51617.4	82166.7	34329.3	5538.16	15394.2	21270.1	10405.8	19384.8	21949.1		15.6556	16.3263	15.0672	12.4352	13.9101	14.3765	13.3451	14.2426	14.4219			27704	46753	23728.3	9830.71	18917.3	22350.4	17718	15443.4	17573.1		14.7578	15.5128	14.5343	13.2631	14.2074	14.448	14.1129	13.9147	14.1011			27704	46753	23728.3	9830.71	18917.3	22350.4	17718	15443.4	17573.1		14.7578	15.5128	14.5343	13.2631	14.2074	14.448	14.1129	13.9147	14.1011			3	3	-0.962129	0.513299	0.0362151	0.155904		3	3	0.0700668	1.04977	0.861078	0.925432		3	3	-0.892062	0.538843	0.0484435	0.372286			N N N		N	N	N		N N N		N	N	N		N N N		N	N	N				Elongation factor 1-beta (EF-1-beta);Elongation factor 1-delta (EF-1-delta) (Antigen NY-CO-4)	Y	EEF1B2;EEF1D	Y	EF-1-beta/EF-1-delta family;EF-1-beta/EF-1-delta family	Y	translational elongation [GO:0006414];cellular response to ionizing radiation [GO:0071479]; mRNA transcription [GO:0009299]; positive regulation of I-kappaB kinase/NF-kappaB signaling [GO:0043123]; regulation of cell death [GO:0010941]; translational elongation [GO:0006414]	Y	guanyl-nucleotide exchange factor activity [GO:0005085]; translation elongation factor activity [GO:0003746];cadherin binding [GO:0045296]; DNA binding [GO:0003677]; DNA-binding transcription factor binding [GO:0140297]; guanyl-nucleotide exchange factor activity [GO:0005085]; heat shock protein binding [GO:0031072]; translation elongation factor activity [GO:0003746]; translation factor activity, RNA binding [GO:0008135]	Y	cytoplasm [GO:0005737]; cytosol [GO:0005829]; eukaryotic translation elongation factor 1 complex [GO:0005853];cytoplasm [GO:0005737]; cytosol [GO:0005829]; eukaryotic translation elongation factor 1 complex [GO:0005853]; fibrillar center [GO:0001650]; nucleoplasm [GO:0005654]; nucleus [GO:0005634]	Y	;SUBCELLULAR LOCATION: [Isoform 2]: Nucleus {ECO:0000269|PubMed:21597468}.	Y		IPR036219;IPR018940;IPR014038;IPR036282;IPR014717;IPR001326;;IPR036219;IPR018940;IPR014038;IPR014717;IPR001326;	PF10587;PF00736;;PF10587;PF00736;	P26641; P26641-2; P42858; Q8WW59;Q5T5U3; O95352; Q08AD1; P26641; P26641-2; Q96DN0; P42858; P61244; Q8IUQ4; P00441; P13693; Q67020; Q969K4; Q99996-3; Q15699; Q86TI2-2; P26641; P26641-2; O75344; Q15012; Q8N7X4; O95563; O15534; Q5T6S3; Q8TCT7-2; P21980-2; P1	P24534;;P29692;		IPR036219;IPR018940;IPR014038;IPR036282;IPR014717;IPR001326;;IPR036219;IPR018940;IPR014038;IPR014717;IPR001326;	PF10587;PF00736;;PF10587;PF00736;	P26641; P26641-2; P42858; Q8WW59;Q5T5U3; O95352; Q08AD1; P26641; P26641-2; Q96DN0; P42858; P61244; Q8IUQ4; P00441; P13693; Q67020; Q969K4; Q99996-3; Q15699; Q86TI2-2; P26641; P26641-2; O75344; Q15012; Q8N7X4; O95563; O15534; Q5T6S3; Q8TCT7-2; P21980-2; P13693; P45880; O43257; Q86V28	P24534;;P29692;
3312	Q13253	Noggin	261911			25774	232		1	Q13253	25774	232	Noggin			0.000187301		4	4	4	2	4	3	3	5	5		4	4	4	2	4	3	3	5	5		4(4)	4(4)	4(4)	2(2)	4(4)	3(3)	3(3)	5(5)	5(5)		YYY YYY YYY		3	3	3		Y	Y	Y	Y	Y	Y	Y	Y	Y				42769.4	54388	54125.3	3260.35	6356.77	9957.2	10955.3	35365.1	44733.5		15.3843	15.731	15.724	11.6708	12.6341	13.2815	13.4193	15.11	15.4491			9053.7	17951.7	26336.9	10742.9	9514.89	9111.73	24387.8	63842.6	52785.1		13.1443	14.1318	14.6848	13.3911	13.216	13.1535	14.5739	15.9622	15.6878			9053.7	17951.7	26336.9	10742.9	9514.89	9111.73	24387.8	63842.6	52785.1		13.1443	14.1318	14.6848	13.3911	13.216	13.1535	14.5739	15.9622	15.6878			3	3	-0.733449	0.601464	0.159873	0.345252		3	3	2.15446	4.45201	0.00160248	0.0290295		3	3	1.42101	2.67773	0.0161423	0.242231			N N N		N	N	N		U Y Y		U	Y	Y		U N N		U	N	N				Noggin	Y	NOG	Y	Noggin family	Y	atrial cardiac muscle tissue morphogenesis [GO:0055009]; axial mesoderm development [GO:0048318]; BMP signaling pathway involved in heart development [GO:0061312]; cartilage development [GO:0051216]; cell differentiation in hindbrain [GO:0021533]; cranial skeletal system development [GO:1904888]; dorsal/ventral pattern formation [GO:0009953]; embryonic digit morphogenesis [GO:0042733]; embryonic skeletal joint morphogenesis [GO:0060272]; embryonic skeletal system development [GO:0048706]; endocardial cushion morphogenesis [GO:0003203]; endoderm formation [GO:0001706]; epithelial cell proliferation [GO:0050673]; epithelial to mesenchymal transition [GO:0001837]; exploration behavior [GO:0035640]; face morphogenesis [GO:0060325]; fibroblast growth factor receptor signaling pathway involved in neural plate anterior/posterior pattern formation [GO:0060825]; heart trabecula morphogenesis [GO:0061384]; in utero embryonic development [GO:0001701]; limb development [GO:0060173]; long-term synaptic potentiation [GO:0060291]; lung morphogenesis [GO:0060425]; membranous septum morphogenesis [GO:0003149]; mesoderm formation [GO:0001707]; middle ear morphogenesis [GO:0042474]; motor neuron axon guidance [GO:0008045]; negative regulation of apoptotic signaling pathway [GO:2001234]; negative regulation of astrocyte differentiation [GO:0048712]; negative regulation of BMP signaling pathway [GO:0030514]; negative regulation of canonical Wnt signaling pathway [GO:0090090]; negative regulation of cardiac muscle cell proliferation [GO:0060044]; negative regulation of cartilage development [GO:0061037]; negative regulation of cell migration [GO:0030336]; negative regulation of cytokine activity [GO:0060302]; negative regulation of epithelial to mesenchymal transition involved in endocardial cushion formation [GO:1905006]; negative regulation of gene expression [GO:0010629]; negative regulation of osteoblast differentiation [GO:0045668]; negative regulation of pathway-restricted SMAD protein phosphorylation [GO:0060394]; negative regulation of transcription by RNA polymerase II [GO:0000122]; nervous system development [GO:0007399]; neural plate morphogenesis [GO:0001839]; neural tube closure [GO:0001843]; notochord morphogenesis [GO:0048570]; osteoblast differentiation [GO:0001649]; outflow tract morphogenesis [GO:0003151]; pharyngeal arch artery morphogenesis [GO:0061626]; pituitary gland development [GO:0021983]; positive regulation of branching involved in ureteric bud morphogenesis [GO:0090190]; positive regulation of epithelial cell proliferation [GO:0050679]; positive regulation of gene expression [GO:0010628]; positive regulation of glomerulus development [GO:0090193]; positive regulation of transcription by RNA polymerase II [GO:0045944]; presynaptic modulation of chemical synaptic transmission [GO:0099171]; prostatic bud formation [GO:0060513]; regulation of fibroblast growth factor receptor signaling pathway involved in neural plate anterior/posterior pattern formation [GO:2000313]; regulation of neuronal synaptic plasticity [GO:0048168]; short-term synaptic potentiation [GO:1990926]; skeletal system development [GO:0001501]; smoothened signaling pathway [GO:0007224]; somatic stem cell population maintenance [GO:0035019]; somite development [GO:0061053]; spinal cord development [GO:0021510]; stem cell differentiation [GO:0048863]; ureteric bud formation [GO:0060676]; ventricular compact myocardium morphogenesis [GO:0003223]; ventricular septum morphogenesis [GO:0060412]; visual learning [GO:0008542]; wound healing [GO:0042060]	Y	cytokine binding [GO:0019955]; protein homodimerization activity [GO:0042803]	Y	extracellular region [GO:0005576]; extracellular space [GO:0005615]; presynapse [GO:0098793]	Y	SUBCELLULAR LOCATION: Secreted.	Y		IPR029034;IPR008717;		P12643	Q13253;		IPR029034;IPR008717;		P12643	Q13253;
3557	Q14692	Ribosome biogenesis protein BMS1 homolog (Ribosome assembly protein BMS1 homolog)	261427			145807	1282		1	Q14692	145807	1282	Ribosome biogenesis protein BMS1 homolog (Ribosome assembly protein BMS1 homolog)			0.000187301		23	24	21	19	22	19	18	22	24		23	24	21	19	22	19	18	22	24		23(23)	24(24)	21(21)	19(19)	22(22)	19(19)	18(18)	22(22)	24(24)		YYY YYY YYY		3	3	3		Y	Y	Y	Y	Y	Y	Y	Y	Y				32358.9	31062.2	60096.9	18390.9	28544.3	26636.4	8632.48	17460.2	38244.8		14.9819	14.9229	15.875	14.1667	14.8009	14.7011	13.0756	14.0918	15.223			21492.7	20699.5	35561.1	20721.1	36406.9	32244.3	13318.6	20756.7	30775.3		14.3916	14.3373	15.118	14.3388	15.1519	14.9768	13.7012	14.3413	14.9095			21492.7	20699.5	35561.1	20721.1	36406.9	32244.3	13318.6	20756.7	30775.3		14.3916	14.3373	15.118	14.3388	15.1519	14.9768	13.7012	14.3413	14.9095			3	3	0.206871	1.15418	0.620111	0.762013		3	3	-0.505188	0.704569	0.242213	0.469486		3	3	-0.298317	0.813201	0.478185	0.772981			N N N		N	N	N		N N N		N	N	N		N N N		N	N	N				Ribosome biogenesis protein BMS1 homolog (Ribosome assembly protein BMS1 homolog)	Y	BMS1	Y	TRAFAC class translation factor GTPase superfamily, Bms1-like GTPase family, BMS1 subfamily	Y	endonucleolytic cleavage of tricistronic rRNA transcript (SSU-rRNA, 5.8S rRNA, LSU-rRNA) [GO:0000479]; maturation of SSU-rRNA from tricistronic rRNA transcript (SSU-rRNA, 5.8S rRNA, LSU-rRNA) [GO:0000462]	Y	ATP binding [GO:0005524]; GTP binding [GO:0005525]; GTPase activity [GO:0003924]; RNA binding [GO:0003723]; U3 snoRNA binding [GO:0034511]	Y	90S preribosome [GO:0030686]; chromosome [GO:0005694]; nucleolus [GO:0005730]; nucleoplasm [GO:0005654]	Y	SUBCELLULAR LOCATION: Nucleus, nucleolus {ECO:0000250}.	Y		IPR012948;IPR039761;IPR037875;IPR007034;IPR030387;IPR027417;	PF08142;PF04950;		Q14692;		IPR012948;IPR039761;IPR037875;IPR007034;IPR030387;IPR027417;	PF08142;PF04950;		Q14692;
2338	P46459	Vesicle-fusing ATPase (EC 3.6.4.6) (N-ethylmaleimide-sensitive fusion protein) (NEM-sensitive fusion protein) (Vesicular-fusion protein NSF)	261112			82594	744		1	P46459	82594	744	Vesicle-fusing ATPase (EC 3.6.4.6) (N-ethylmaleimide-sensitive fusion protein) (NEM-sensitive fusion protein) (Vesicular-fusion protein NSF)			0.000187301		21	20	20	12	18	19	12	20	19		21	20	20	12	18	19	12	20	19		21(21)	20(20)	20(20)	12(12)	18(18)	19(19)	12(12)	20(20)	19(19)		YYY YYY YYY		3	3	3		Y	Y	Y	Y	Y	Y	Y	Y	Y				44846.9	46739.3	40346	15149	17095.1	22059.1	15036.1	30145.7	29695.3		15.4527	15.5123	15.3001	13.8869	14.0613	14.4291	13.8761	14.8797	14.8579			35278.8	32206.5	20960	17978.8	21669.5	27045.1	15987.4	32038.6	25341.5		15.1065	14.9751	14.3554	14.134	14.4034	14.7231	13.9646	14.9675	14.6292			35278.8	32206.5	20960	17978.8	21669.5	27045.1	15987.4	32038.6	25341.5		15.1065	14.9751	14.3554	14.134	14.4034	14.7231	13.9646	14.9675	14.6292			3	3	-0.392154	0.761991	0.299945	0.493738		3	3	0.100306	1.072	0.784571	0.881388		3	3	-0.291848	0.816855	0.433943	0.742279			N N N		N	N	N		N N N		N	N	N		N N N		N	N	N				Vesicle-fusing ATPase (EC 3.6.4.6) (N-ethylmaleimide-sensitive fusion protein) (NEM-sensitive fusion protein) (Vesicular-fusion protein NSF)	Y	NSF	Y	AAA ATPase family	Y	exocytosis [GO:0006887]; Golgi to plasma membrane protein transport [GO:0043001]; intra-Golgi vesicle-mediated transport [GO:0006891]; intracellular protein transport [GO:0006886]; plasma membrane fusion [GO:0045026]; positive regulation of protein catabolic process [GO:0045732]; positive regulation of receptor recycling [GO:0001921]; potassium ion transport [GO:0006813]; regulation of exocytosis [GO:0017157]; SNARE complex disassembly [GO:0035494]; vesicle-mediated transport [GO:0016192]	Y	ATP binding [GO:0005524]; ATP hydrolysis activity [GO:0016887]; ATP-dependent protein disaggregase activity [GO:0140545]; ionotropic glutamate receptor binding [GO:0035255]; metal ion binding [GO:0046872]; PDZ domain binding [GO:0030165]; protein kinase binding [GO:0019901]; protein-containing complex binding [GO:0044877]; SNARE binding [GO:0000149]; syntaxin-1 binding [GO:0017075]	Y	cytosol [GO:0005829]; dendritic shaft [GO:0043198]; Golgi apparatus [GO:0005794]; Golgi stack [GO:0005795]; lysosomal membrane [GO:0005765]; plasma membrane [GO:0005886]; postsynaptic density [GO:0014069]	Y	SUBCELLULAR LOCATION: Cytoplasm.	Y		IPR003593;IPR041569;IPR009010;IPR003959;IPR003960;IPR004201;IPR029067;IPR003338;IPR027417;IPR039812;	PF00004;PF17862;PF02933;PF02359;	Q9UBS5; O75899; P42262; Q6FHY5; P54920; P43378	P46459;		IPR003593;IPR041569;IPR009010;IPR003959;IPR003960;IPR004201;IPR029067;IPR003338;IPR027417;IPR039812;	PF00004;PF17862;PF02933;PF02359;	Q9UBS5; O75899; P42262; Q6FHY5; P54920; P43378	P46459;
5696	Q99460	26S proteasome non-ATPase regulatory subunit 1 (26S proteasome regulatory subunit RPN2) (26S proteasome regulatory subunit S1) (26S proteasome subunit p112)	261074			105836	953		1	Q99460	105836	953	26S proteasome non-ATPase regulatory subunit 1 (26S proteasome regulatory subunit RPN2) (26S proteasome regulatory subunit S1) (26S proteasome subunit p112)			0.000187301		25	24	24	17	23	26	13	23	22		25	24	24	17	23	26	13	23	22		25(25)	24(24)	24(24)	17(17)	23(23)	26(26)	13(13)	23(23)	22(22)		YYY YYY YYY		3	3	3		Y	Y	Y	Y	Y	Y	Y	Y	Y				35739.6	65081.1	41357.3	14309.2	24432.2	21901.4	13485.9	19126.6	25640.2		15.1252	15.99	15.3359	13.8047	14.5765	14.4187	13.7192	14.2233	14.6461			34142.7	45093.7	24458.7	16757.8	31812.7	31140.1	8793.7	21110.1	24302.8		15.0593	15.4606	14.5781	14.0325	14.9573	14.9265	13.1023	14.3656	14.5688			34142.7	45093.7	24458.7	16757.8	31812.7	31140.1	8793.7	21110.1	24302.8		15.0593	15.4606	14.5781	14.0325	14.9573	14.9265	13.1023	14.3656	14.5688			3	3	-0.393881	0.76108	0.421579	0.600428		3	3	-0.626537	0.647729	0.213742	0.439149		3	3	-1.02042	0.492974	0.0578082	0.38746			N N N		N	N	N		N N N		N	N	N		D N N		D	N	N				26S proteasome non-ATPase regulatory subunit 1 (26S proteasome regulatory subunit RPN2) (26S proteasome regulatory subunit S1) (26S proteasome subunit p112)	Y	PSMD1	Y	Proteasome subunit S1 family	Y	proteasome-mediated ubiquitin-dependent protein catabolic process [GO:0043161]; regulation of protein catabolic process [GO:0042176]	Y	enzyme regulator activity [GO:0030234]; ubiquitin protein ligase binding [GO:0031625]	Y	azurophil granule lumen [GO:0035578]; cytosol [GO:0005829]; extracellular region [GO:0005576]; membrane [GO:0016020]; nucleoplasm [GO:0005654]; nucleus [GO:0005634]; proteasome accessory complex [GO:0022624]; proteasome complex [GO:0000502]; proteasome regulatory particle [GO:0005838]; proteasome regulatory particle, base subcomplex [GO:0008540]; proteasome storage granule [GO:0034515]	Y		N		IPR016642;IPR011989;IPR016024;IPR002015;IPR035266;IPR040623;	PF01851;PF18004;	Q16186; Q9JKV1	Q99460;		IPR016642;IPR011989;IPR016024;IPR002015;IPR035266;IPR040623;	PF01851;PF18004;	Q16186; Q9JKV1	Q99460;
3551	Q14684	Ribosomal RNA processing protein 1 homolog B (RRP1-like protein B)	261035			84428	758		1	Q14684	84428	758	Ribosomal RNA processing protein 1 homolog B (RRP1-like protein B)			0.000187301		17	17	15	12	15	15	11	17	16		17	17	15	12	15	15	11	17	16		17(17)	17(17)	15(15)	12(12)	15(15)	15(15)	11(11)	17(17)	16(16)		YYY YYY YYY		3	3	3		Y	Y	Y	Y	Y	Y	Y	Y	Y				36218	35370.5	42849.2	9222.08	24582	30608	14274.5	24003.3	43907.2		15.1444	15.1103	15.387	13.1709	14.5853	14.9016	13.8012	14.5509	15.4222			24599.5	24257.1	32605.9	20675.5	26538.1	28077	14422.7	26910.4	32117.9		14.5863	14.5661	14.9928	14.3356	14.6958	14.7771	13.8161	14.7159	14.9711			24599.5	24257.1	32605.9	20675.5	26538.1	28077	14422.7	26910.4	32117.9		14.5863	14.5661	14.9928	14.3356	14.6958	14.7771	13.8161	14.7159	14.9711			3	3	-0.112264	0.925135	0.755892	0.853419		3	3	-0.101831	0.931849	0.777841	0.878749		3	3	-0.214095	0.862086	0.556272	0.814857			N N N		N	N	N		N N N		N	N	N		N N N		N	N	N				Ribosomal RNA processing protein 1 homolog B (RRP1-like protein B)	Y	RRP1B	Y	RRP1 family	Y	apoptotic process [GO:0006915]; cellular response to virus [GO:0098586]; mRNA processing [GO:0006397]; negative regulation of GTPase activity [GO:0034260]; positive regulation by host of viral transcription [GO:0043923]; positive regulation of apoptotic process [GO:0043065]; positive regulation of transcription by RNA polymerase II [GO:0045944]; regulation of RNA splicing [GO:0043484]; RNA splicing [GO:0008380]; rRNA processing [GO:0006364]	Y	RNA binding [GO:0003723]; transcription coactivator activity [GO:0003713]	Y	chromosome [GO:0005694]; cytosol [GO:0005829]; euchromatin [GO:0000791]; granular component [GO:0001652]; heterochromatin [GO:0000792]; nucleolus [GO:0005730]; nucleoplasm [GO:0005654]; nucleus [GO:0005634]; preribosome, large subunit precursor [GO:0030687]; preribosome, small subunit precursor [GO:0030688]	Y	SUBCELLULAR LOCATION: Nucleus, nucleolus {ECO:0000269|PubMed:12429849, ECO:0000269|PubMed:20040599, ECO:0000269|PubMed:20926688, ECO:0000269|PubMed:26311876}. Nucleus, nucleoplasm {ECO:0000269|PubMed:20926688}. Chromosome {ECO:0000269|PubMed:19710015}. Note=Predominantly located in the nucleolus with a small amount found in the nucleoplasm (PubMed:20926688). Associates with the perichromatin region during metaphase and with cytoplasmic foci during telophase before reaccumulation in the nucleolus during G2 (PubMed:20926688). Associates with heterochromatin and euchromatin (PubMed:19710015). {ECO:0000269|PubMed:19710015, ECO:0000269|PubMed:20926688}.; SUBCELLULAR LOCATION: Nucleus, nucleoplasm {ECO:0000269|PubMed:26311876}. Note=(Microbial infection) Following infection by influenza A virus, partially translocates from the nucleolus to the nucleoplasm. {ECO:0000269|PubMed:26311876}.	Y		IPR010301;	PF05997;	Q01094; P22087; P62136; P62140; P36873; P61353; P46777; P56182; Q07955; P62805; P09874	Q14684;		IPR010301;	PF05997;	Q01094; P22087; P62136; P62140; P36873; P61353; P46777; P56182; Q07955; P62805; P09874	Q14684;
3309	Q13242	Serine/arginine-rich splicing factor 9 (Pre-mRNA-splicing factor SRp30C) (Splicing factor, arginine/serine-rich 9)	260933			25542	221		1	Q13242	25542	221	Serine/arginine-rich splicing factor 9 (Pre-mRNA-splicing factor SRp30C) (Splicing factor, arginine/serine-rich 9)			0.000187301		7	8	7	6	6	7	4	7	8		7	8	7	6	6	7	4	7	8		7(7)	8(8)	7(7)	6(6)	6(6)	7(7)	4(4)	7(7)	8(8)		YYY YYY YYY		3	3	3		Y	Y	Y	Y	Y	Y	Y	Y	Y				46273	55245.3	42485.5	8403.12	20137.7	24093.6	11166.7	22903.3	30224.8		15.4979	15.7536	15.3747	13.0367	14.2976	14.5564	13.4469	14.4833	14.8834			30059.9	39280.9	30682.8	10789	23764.9	22664.1	14348.1	18321.3	24392.3		14.8756	15.2615	14.9051	13.3973	14.5365	14.4681	13.8086	14.1612	14.5741			30059.9	39280.9	30682.8	10789	23764.9	22664.1	14348.1	18321.3	24392.3		14.8756	15.2615	14.9051	13.3973	14.5365	14.4681	13.8086	14.1612	14.5741			3	3	-0.880099	0.54333	0.0447008	0.173615		3	3	0.047335	1.03335	0.902508	0.94871		3	3	-0.832764	0.561453	0.0547749	0.383072			N N N		N	N	N		N N N		N	N	N		N N N		N	N	N				Serine/arginine-rich splicing factor 9 (Pre-mRNA-splicing factor SRp30C) (Splicing factor, arginine/serine-rich 9)	Y	SRSF9	Y	Splicing factor SR family	Y	alternative mRNA splicing, via spliceosome [GO:0000380]; mRNA processing [GO:0006397]; mRNA splice site selection [GO:0006376]; mRNA splicing, via spliceosome [GO:0000398]; negative regulation of mRNA splicing, via spliceosome [GO:0048025]; response to alkaloid [GO:0043279]; response to toxic substance [GO:0009636]	Y	protein domain specific binding [GO:0019904]; RNA binding [GO:0003723]	Y	nuclear speck [GO:0016607]; nucleolus [GO:0005730]; nucleoplasm [GO:0005654]	Y	SUBCELLULAR LOCATION: Nucleus {ECO:0000269|PubMed:10196175, ECO:0000269|PubMed:11694584, ECO:0000269|PubMed:12024014, ECO:0000269|PubMed:12604611}. Note=Cellular stresses such as heat shock may induce localization to discrete nuclear bodies termed SAM68 nuclear bodies (SNBs), HAP bodies, or stress bodies. Numerous splicing factors including SRSF1/SFRS1/SF2, SRSF7/SFRS7, SAFB and KHDRBS1/SAM68 accumulate at these structures, which may participate in the post-transcriptional regulation of mRNAs in stressed cells.	Y		IPR012677;IPR035979;IPR000504;IPR034503;IPR034995;	PF00076;	Q5JVS0; P38159; Q15287; P62995	Q13242;		IPR012677;IPR035979;IPR000504;IPR034503;IPR034995;	PF00076;	Q5JVS0; P38159; Q15287; P62995	Q13242;
269	O15056	Synaptojanin-2 (EC 3.1.3.36) (Synaptic inositol 1,4,5-trisphosphate 5-phosphatase 2)	260793			165538	1496		1	O15056	165538	1496	Synaptojanin-2 (EC 3.1.3.36) (Synaptic inositol 1,4,5-trisphosphate 5-phosphatase 2)			0.000187301		11	12	10	5	7	10	5	9	10		11	12	10	5	7	10	5	9	10		11(11)	12(12)	10(10)	5(5)	7(7)	10(10)	5(5)	9(9)	10(10)		YYY YYY YYY		3	3	3		Y	Y	Y	Y	Y	Y	Y	Y	Y				7042.01	26887	25467.4	58738.1	62879.6	56183.5	5384.73	4320.49	13890.3		12.7818	14.7146	14.6364	15.842	15.9403	15.7779	12.3947	12.077	13.7618			20415.9	14426	19977.9	16668.8	10316.2	11915.1	15828.7	19015.3	16480.4		14.3174	13.8164	14.2861	14.0249	13.3326	13.5405	13.9503	14.2149	14.0085			20415.9	14426	19977.9	16668.8	10316.2	11915.1	15828.7	19015.3	16480.4		14.3174	13.8164	14.2861	14.0249	13.3326	13.5405	13.9503	14.2149	14.0085			3	3	-0.507305	0.703535	0.11309	0.283924		3	3	0.425201	1.34276	0.174972	0.393602		3	3	-0.0821049	0.944678	0.78213	0.925638			N N N		N	N	N		N N N		N	N	N		N N N		N	N	N				Synaptojanin-2 (EC 3.1.3.36) (Synaptic inositol 1,4,5-trisphosphate 5-phosphatase 2)	Y	SYNJ2	Y	Synaptojanin family; Inositol 1,4,5-trisphosphate 5-phosphatase family	Y	brain development [GO:0007420]; inositol phosphate dephosphorylation [GO:0046855]; membrane organization [GO:0061024]; phosphatidylinositol biosynthetic process [GO:0006661]; phosphatidylinositol dephosphorylation [GO:0046856]; synaptic vesicle endocytosis [GO:0048488]	Y	phosphatidylinositol phosphate 4-phosphatase activity [GO:0034596]; phosphatidylinositol-3,5-bisphosphate 3-phosphatase activity [GO:0052629]; phosphatidylinositol-3,5-bisphosphate 5-phosphatase activity [GO:0043813]; phosphatidylinositol-3-phosphatase activity [GO:0004438]; phosphatidylinositol-4,5-bisphosphate 5-phosphatase activity [GO:0004439]; RNA binding [GO:0003723]; SH3 domain binding [GO:0017124]	Y	anchoring junction [GO:0070161]; cell projection [GO:0042995]; cytoskeleton [GO:0005856]; cytosol [GO:0005829]; membrane raft [GO:0045121]; perinuclear region of cytoplasm [GO:0048471]; plasma membrane [GO:0005886]; presynapse [GO:0098793]	Y	SUBCELLULAR LOCATION: Cytoplasm {ECO:0000269|PubMed:11084340}. Cell membrane {ECO:0000269|PubMed:11084340}. Membrane raft {ECO:0000269|PubMed:11084340}. Presynapse {ECO:0000250|UniProtKB:O55207}. Cytoplasm, cytoskeleton {ECO:0000250|UniProtKB:O55207}. Note=Localizes at presynapse terminals in brain and at bundles of microtubules surrounding the nucleus in the elongating spermatids corresponding to the manchette (By similarity). Translocates from the cytoplasm to membrane ruffles in a RAC1-dependent manner (PubMed:11084340). {ECO:0000269|PubMed:11084340}.	Y		IPR036691;IPR005135;IPR000300;IPR012677;IPR035979;IPR000504;IPR002013;IPR015047;IPR034974;IPR034973;	PF08952;PF03372;PF02383;	P62993; P16333; Q96B97	O15056;		IPR036691;IPR005135;IPR000300;IPR012677;IPR035979;IPR000504;IPR002013;IPR015047;IPR034974;IPR034973;	PF08952;PF03372;PF02383;	P62993; P16333; Q96B97	O15056;
4246	Q6PK04	Coiled-coil domain-containing protein 137	260384			33231	289		1	Q6PK04	33231	289	Coiled-coil domain-containing protein 137			0.000187301		5	5	5	4	4	5	4	5	5		5	5	5	4	4	5	4	5	5		5(5)	5(5)	5(5)	4(4)	4(4)	5(5)	4(4)	5(5)	5(5)		YYY YYY YYY		3	3	3		Y	Y	Y	Y	Y	Y	Y	Y	Y				25909.8	38081.2	55544.5	14791.6	24125.6	9430.18	17979.7	26504.2	48017.4		14.6612	15.2168	15.7614	13.8525	14.5583	13.2031	14.1341	14.6939	15.5513			20558.4	26012.7	28393.2	25188.8	16579.2	26430.9	16716.4	22538.7	33047.4		14.3274	14.6669	14.7933	14.6205	14.0171	14.6899	14.029	14.4601	15.0122			20558.4	26012.7	28393.2	25188.8	16579.2	26430.9	16716.4	22538.7	33047.4		14.3274	14.6669	14.7933	14.6205	14.0171	14.6899	14.029	14.4601	15.0122			3	3	-0.153369	0.899148	0.663153	0.794245		3	3	0.057941	1.04098	0.868658	0.928521		3	3	-0.0954281	0.935994	0.785648	0.926291			N N N		N	N	N		N N N		N	N	N		N N N		N	N	N				Coiled-coil domain-containing protein 137	Y	CCDC137	Y		N		N	RNA binding [GO:0003723]	Y	chromosome [GO:0005694]; fibrillar center [GO:0001650]; nucleolus [GO:0005730]; nucleus [GO:0005634]	Y	SUBCELLULAR LOCATION: Chromosome {ECO:0000269|PubMed:20813266}.	Y		IPR026680;		Q15554	Q6PK04;		IPR026680;		Q15554	Q6PK04;
7056	Q9UMS6	Synaptopodin-2 (Genethonin-2) (Myopodin)	260043			117514	1093		1	Q9UMS6	117514	1093	Synaptopodin-2 (Genethonin-2) (Myopodin)			0.000187301		8	15	6	16	18	14	4	8	6		8	15	6	16	18	14	4	8	6		8(8)	15(15)	6(6)	16(16)	18(18)	14(14)	4(4)	8(8)	6(6)		YYY YYY YYY		3	3	3		Y	Y	Y	Y	Y	Y	Y	Y	Y				2224	7358.59	5842.6	107961	76726.7	47022	3690.52	4454.4	4763.02		11.1189	12.8452	12.5124	16.7202	16.2274	15.521	11.8496	12.121	12.2177			5154.34	5677.99	4337.41	57283.7	46747.9	26785.8	7309.53	6470.79	8074.41		12.3316	12.4712	12.0826	15.8058	15.5126	14.7092	12.8356	12.6597	12.9791			5154.34	5677.99	4337.41	57283.7	46747.9	26785.8	7309.53	6470.79	8074.41		12.3316	12.4712	12.0826	15.8058	15.5126	14.7092	12.8356	12.6597	12.9791			3	3	3.04743	8.26735	8.64092e-06	0.00299423		3	3	-2.51773	0.174617	3.83569e-05	0.00317172		3	3	0.529692	1.44362	0.142493	0.502233			U Y Y		U	Y	Y		D Y Y		D	Y	Y		N N N		N	N	N				Synaptopodin-2 (Genethonin-2) (Myopodin)	Y	SYNPO2	Y	Synaptopodin family	Y	autophagosome assembly [GO:0000045]; chaperone-mediated autophagy [GO:0061684]; positive regulation of actin filament bundle assembly [GO:0032233]; positive regulation of cell migration [GO:0030335]; regulation of Rho-dependent protein serine/threonine kinase activity [GO:2000298]	Y	14-3-3 protein binding [GO:0071889]; actin binding [GO:0003779]; alpha-actinin binding [GO:0051393]; filamin binding [GO:0031005]; muscle alpha-actinin binding [GO:0051371]; protein-macromolecule adaptor activity [GO:0030674]	Y	actin cytoskeleton [GO:0015629]; cytosol [GO:0005829]; focal adhesion [GO:0005925]; intracellular membrane-bounded organelle [GO:0043231]; nucleoplasm [GO:0005654]; nucleus [GO:0005634]; stress fiber [GO:0001725]; vesicle tethering complex [GO:0099023]; Z disc [GO:0030018]	Y	SUBCELLULAR LOCATION: Nucleus {ECO:0000250|UniProtKB:Q91YE8}. Cytoplasm {ECO:0000250|UniProtKB:Q91YE8}. Cytoplasm, cytoskeleton {ECO:0000269|PubMed:24005909}. Cytoplasm, myofibril, sarcomere, Z line {ECO:0000269|PubMed:20554076}. Cell junction, focal adhesion {ECO:0000269|PubMed:20554076}. Note=Shuttles between the nucleus and the cytoplasm in a differentiation-dependent and stress-induced fashion. In undifferentiated myoblasts strongly expressed in the nucleus, after induction of myotube differentiation is located to both nucleus and cytoplasm along acting filaments, and in differentiated myotubes is located at the Z lines. Upon stress redistributes from cytoplasm of myoblasts and myotubes to the nucleus. Nuclear import is KPNA2-dependent and promoted by phosphorylation by PKA and/or CaMK2, and inhibition of calcineurin. The nuclear export is XPO1-dependent (By similarity). Localized in a fiber-like pattern, partly overlapping with filamentous actin (PubMed:18371299). {ECO:0000250|UniProtKB:Q91YE8, ECO:0000269|PubMed:18371299}.; SUBCELLULAR LOCATION: [Isoform 1]: Cytoplasm, cytoskeleton {ECO:0000269|PubMed:24005909}. Note=Localizes to induced actin bundles with contiguous staining. {ECO:0000269|PubMed:24005909}.; SUBCELLULAR LOCATION: [Isoform 2]: Cytoplasm, cytoskeleton {ECO:0000269|PubMed:24005909}. Note=Localizes to induced actin bundles with punctuate staining. {ECO:0000269|PubMed:24005909}.; SUBCELLULAR LOCATION: [Isoform 3]: Cytoplasm, cytoskeleton {ECO:0000269|PubMed:24005909}. Note=Localizes to induced irregular actin bundles with contiguous and punctuated staining. {ECO:0000269|PubMed:24005909}.; SUBCELLULAR LOCATION: [Isoform 4]: Cytoplasm, cytoskeleton {ECO:0000269|PubMed:24005909}. Note=Localizes to induced actin bundles with punctuate staining. {ECO:0000269|PubMed:24005909}.; SUBCELLULAR LOCATION: [Isoform 5]: Cytoplasm, cytoskeleton {ECO:0000269|PubMed:24005909}. Note=Localizes to induced actin bundles with contiguous staining. {ECO:0000269|PubMed:24005909}.	Y		IPR001478;IPR036034;	PF00595;	Q13418	Q9UMS6;		IPR001478;IPR036034;	PF00595;	Q13418	Q9UMS6;
6984	Q9UKK3	Protein mono-ADP-ribosyltransferase PARP4 (EC 2.4.2.-) (193 kDa vault protein) (ADP-ribosyltransferase diphtheria toxin-like 4) (ARTD4) (PARP-related/IalphaI-related H5/proline-rich) (PH5P) (Poly [ADP-ribose] polymerase 4) (PARP-4) (Vault poly(ADP-ribose) polymerase) (VPARP)	259980			192595	1724		1	Q9UKK3	192595	1724	Protein mono-ADP-ribosyltransferase PARP4 (EC 2.4.2.-) (193 kDa vault protein) (ADP-ribosyltransferase diphtheria toxin-like 4) (ARTD4) (PARP-related/IalphaI-related H5/proline-rich) (PH5P) (Poly [ADP-ribose] polymerase 4) (PARP-4) (Vault poly(ADP-ribose) polymerase) (VPARP)			0.000187301		30	29	27	21	23	22	24	29	28		30	29	27	21	23	22	24	29	28		30(30)	29(29)	27(27)	21(21)	23(23)	22(22)	24(24)	29(29)	28(28)		YYY YYY YYY		3	3	3		Y	Y	Y	Y	Y	Y	Y	Y	Y				45619.4	40976.3	42554.1	19118.4	17809.7	11478.2	25835.1	24408.1	32180.7		15.4774	15.3225	15.377	14.2227	14.1204	13.4866	14.657	14.5751	14.9739			34319.2	26064.1	20024.5	26811.8	19231.6	19544.3	28778.2	25955.4	25000.5		15.0667	14.6698	14.2895	14.7106	14.2312	14.2545	14.8127	14.6637	14.6097			34319.2	26064.1	20024.5	26811.8	19231.6	19544.3	28778.2	25955.4	25000.5		15.0667	14.6698	14.2895	14.7106	14.2312	14.2545	14.8127	14.6637	14.6097			3	3	-0.276584	0.825544	0.367168	0.554279		3	3	0.296624	1.22827	0.335195	0.561529		3	3	0.0200406	1.01399	0.946603	0.985176			N N N		N	N	N		N N N		N	N	N		N N N		N	N	N				Protein mono-ADP-ribosyltransferase PARP4 (EC 2.4.2.-) (193 kDa vault protein) (ADP-ribosyltransferase diphtheria toxin-like 4) (ARTD4) (PARP-related/IalphaI-related H5/proline-rich) (PH5P) (Poly [ADP-ribose] polymerase 4) (PARP-4) (Vault poly(ADP-ribose) polymerase) (VPARP)	Y	PARP4	Y	ARTD/PARP family	Y	cell death [GO:0008219]; cellular response to DNA damage stimulus [GO:0006974]; DNA repair [GO:0006281]; inflammatory response [GO:0006954]; protein ADP-ribosylation [GO:0006471]; protein modification process [GO:0036211]; protein mono-ADP-ribosylation [GO:0140289]; regulation of telomerase activity [GO:0051972]; response to xenobiotic stimulus [GO:0009410]	Y	DNA binding [GO:0003677]; enzyme binding [GO:0019899]; NAD+ ADP-ribosyltransferase activity [GO:0003950]; NAD+-protein ADP-ribosyltransferase activity [GO:1990404]	Y	cytoplasm [GO:0005737]; cytosol [GO:0005829]; extracellular exosome [GO:0070062]; membrane [GO:0016020]; nucleoplasm [GO:0005654]; nucleus [GO:0005634]; ribonucleoprotein complex [GO:1990904]; spindle microtubule [GO:0005876]	Y	SUBCELLULAR LOCATION: Cytoplasm {ECO:0000269|PubMed:10477748}. Nucleus {ECO:0000269|PubMed:10477748}. Cytoplasm, cytoskeleton, spindle {ECO:0000269|PubMed:10477748}. Note=Also found in the nucleus, associated with mitotic spindles. {ECO:0000269|PubMed:10477748}.	Y		IPR001357;IPR036420;IPR031273;IPR012317;IPR004102;IPR036616;IPR013694;IPR002035;IPR036465;	PF00533;PF00644;PF08487;PF00092;	Q9Q2G4	Q9UKK3;		IPR001357;IPR036420;IPR031273;IPR012317;IPR004102;IPR036616;IPR013694;IPR002035;IPR036465;	PF00533;PF00644;PF08487;PF00092;	Q9Q2G4	Q9UKK3;
4254	Q6RFH5	WD repeat-containing protein 74 (NOP seven-associated protein 1)	259840			42441	385		1	Q6RFH5	42441	385	WD repeat-containing protein 74 (NOP seven-associated protein 1)			0.000187301		16	15	13	14	15	16	12	15	15		16	15	13	14	15	16	12	15	15		16(16)	15(15)	13(13)	14(14)	15(15)	16(16)	12(12)	15(15)	15(15)		YYY YYY YYY		3	3	3		Y	Y	Y	Y	Y	Y	Y	Y	Y				26487.7	43494.6	52187.9	20551.4	24512.1	20954.3	18137.9	19835.3	33678.5		14.693	15.4085	15.6714	14.3269	14.5812	14.355	14.1467	14.2758	15.0395			22577.3	28569.3	28734.3	23703.3	33574.7	29470	18470.5	18304.8	25064.2		14.4626	14.8022	14.8105	14.5328	15.0351	14.847	14.1729	14.1599	14.6133			22577.3	28569.3	28734.3	23703.3	33574.7	29470	18470.5	18304.8	25064.2		14.4626	14.8022	14.8105	14.5328	15.0351	14.847	14.1729	14.1599	14.6133			3	3	0.113199	1.08162	0.688499	0.812485		3	3	-0.489545	0.712249	0.107849	0.306225		3	3	-0.376346	0.770386	0.202611	0.569405			N N N		N	N	N		N N N		N	N	N		N N N		N	N	N				WD repeat-containing protein 74 (NOP seven-associated protein 1)	Y	WDR74	Y		N	blastocyst formation [GO:0001825]; ribosomal large subunit biogenesis [GO:0042273]; RNA metabolic process [GO:0016070]; rRNA processing [GO:0006364]	Y		N	nucleolus [GO:0005730]; nucleoplasm [GO:0005654]; nucleus [GO:0005634]; preribosome, large subunit precursor [GO:0030687]	Y	SUBCELLULAR LOCATION: Nucleus, nucleolus {ECO:0000269|PubMed:12429849, ECO:0000269|PubMed:26456651, ECO:0000269|PubMed:28416111, ECO:0000269|PubMed:29107693}. Nucleus {ECO:0000269|PubMed:28416111}. Note=Nucleolar location depends on active PolI transcription of pre-rRNA. {ECO:0000269|PubMed:28416111}.	Y		IPR015943;IPR001680;IPR036322;IPR037379;	PF00400;	Q96PM5	Q6RFH5;		IPR015943;IPR001680;IPR036322;IPR037379;	PF00400;	Q96PM5	Q6RFH5;
1748	P19784	Casein kinase II subunit alpha' (CK II alpha') (EC 2.7.11.1)	259838			41213	350		1	P19784	41213	350	Casein kinase II subunit alpha' (CK II alpha') (EC 2.7.11.1)			0.000187301		11	12	12	5	8	11	7	8	11		11	12	12	5	8	11	7	8	11		11(11)	12(12)	12(12)	5(5)	8(8)	11(11)	7(7)	8(8)	11(11)		YYY YYY YYY		3	3	3		Y	Y	Y	Y	Y	Y	Y	Y	Y				26556.2	64560.2	36963.6	9512.68	31973.1	31934.1	10113.1	23897.9	24326.7		14.6968	15.9784	15.1738	13.2156	14.9646	14.9628	13.3039	14.5446	14.5703			24824.2	36071.4	24450.9	17390.3	16453.3	17913.6	18476.2	22841.4	25135.9		14.5995	15.1386	14.5776	14.086	14.0061	14.1288	14.1734	14.4794	14.6175			24824.2	36071.4	24450.9	17390.3	16453.3	17913.6	18476.2	22841.4	25135.9		14.5995	15.1386	14.5776	14.086	14.0061	14.1288	14.1734	14.4794	14.6175			3	3	-0.698258	0.616316	0.0298604	0.143029		3	3	0.349784	1.27437	0.227124	0.45287		3	3	-0.348474	0.785414	0.228725	0.588965			N N N		N	N	N		N N N		N	N	N		N N N		N	N	N				Casein kinase II subunit alpha' (CK II alpha') (EC 2.7.11.1)	Y	CSNK2A2	Y	Protein kinase superfamily, Ser/Thr protein kinase family, CK2 subfamily	Y	apoptotic process [GO:0006915]; cell cycle [GO:0007049]; cerebral cortex development [GO:0021987]; liver regeneration [GO:0097421]; negative regulation of apoptotic signaling pathway [GO:2001234]; negative regulation of ubiquitin-dependent protein catabolic process [GO:2000059]; peptidyl-serine phosphorylation [GO:0018105]; peptidyl-threonine phosphorylation [GO:0018107]; positive regulation of protein targeting to mitochondrion [GO:1903955]; regulation of autophagy of mitochondrion [GO:1903146]; regulation of cell cycle [GO:0051726]; regulation of chromosome separation [GO:1905818]; spermatogenesis [GO:0007283]; Wnt signaling pathway [GO:0016055]	Y	ATP binding [GO:0005524]; protein N-terminus binding [GO:0047485]; protein serine kinase activity [GO:0106310]; protein serine/threonine kinase activity [GO:0004674]	Y	acrosomal vesicle [GO:0001669]; chromatin [GO:0000785]; cytosol [GO:0005829]; nucleoplasm [GO:0005654]; nucleus [GO:0005634]; plasma membrane [GO:0005886]; protein kinase CK2 complex [GO:0005956]	Y	SUBCELLULAR LOCATION: Nucleus {ECO:0000250|UniProtKB:O54833}. Cytoplasm {ECO:0000250|UniProtKB:O54833}. Note=Interaction with SIRT6 prevents translocation into the nucleus. {ECO:0000250|UniProtKB:O54833}.	Y		IPR045216;IPR011009;IPR000719;IPR017441;IPR008271;	PF00069;	P68400; P67870; O60282; Q9NRD5; Q8WV44; Q9BS34	P19784;		IPR045216;IPR011009;IPR000719;IPR017441;IPR008271;	PF00069;	P68400; P67870; O60282; Q9NRD5; Q8WV44; Q9BS34	P19784;
1030	P01116	GTPase KRas (EC 3.6.5.2) (K-Ras 2) (Ki-Ras) (c-K-ras) (c-Ki-ras) [Cleaved into: GTPase KRas, N-terminally processed]	259566			21656	189		1	P01116	21656	189	GTPase KRas (EC 3.6.5.2) (K-Ras 2) (Ki-Ras) (c-K-ras) (c-Ki-ras) [Cleaved into: GTPase KRas, N-terminally processed]			0.000187301		3	3	2	2	2	3	2	3	3		4	4	3	3	3	4	3	4	4		3(4)	3(4)	2(3)	2(3)	2(3)	3(4)	2(3)	3(4)	3(4)		YYY YYY YYY		3	3	3		Y	Y	Y	Y	Y	Y	Y	Y	Y				31753.7	23044.1	33028.7	26673	19151.4	18422.1	17090.4	37277.5	53125.6		14.9546	14.4921	15.0114	14.7031	14.2252	14.1691	14.0609	15.186	15.6971			17661.9	15134	16902.1	33216.1	19224.3	19386.7	34312.6	29897.9	45847.4		14.1084	13.8855	14.0449	15.0196	14.2306	14.2428	15.0665	14.8678	15.4846			17661.9	15134	16902.1	33216.1	19224.3	19386.7	34312.6	29897.9	45847.4		14.1084	13.8855	14.0449	15.0196	14.2306	14.2428	15.0665	14.8678	15.4846			3	3	0.484748	1.39934	0.155422	0.339763		3	3	0.641914	1.5604	0.0706207	0.24146		3	3	1.12666	2.18353	0.00596624	0.173189			N N N		N	N	N		N N N		N	N	N		U Y N		U	Y	N				GTPase KRas (EC 3.6.5.2) (K-Ras 2) (Ki-Ras) (c-K-ras) (c-Ki-ras) [Cleaved into: GTPase KRas, N-terminally processed]	Y	KRAS	Y	Small GTPase superfamily, Ras family	Y	actin cytoskeleton organization [GO:0030036]; endocrine signaling [GO:0038002]; epithelial tube branching involved in lung morphogenesis [GO:0060441]; forebrain astrocyte development [GO:0021897]; glial cell proliferation [GO:0014009]; homeostasis of number of cells within a tissue [GO:0048873]; MAPK cascade [GO:0000165]; negative regulation of epithelial cell differentiation [GO:0030857]; negative regulation of neuron apoptotic process [GO:0043524]; neuron apoptotic process [GO:0051402]; positive regulation of cell population proliferation [GO:0008284]; positive regulation of gene expression [GO:0010628]; positive regulation of glial cell proliferation [GO:0060252]; positive regulation of protein phosphorylation [GO:0001934]; positive regulation of Rac protein signal transduction [GO:0035022]; Rac protein signal transduction [GO:0016601]; Ras protein signal transduction [GO:0007265]; regulation of long-term neuronal synaptic plasticity [GO:0048169]; regulation of protein stability [GO:0031647]; regulation of synaptic transmission, GABAergic [GO:0032228]; skeletal muscle cell differentiation [GO:0035914]; striated muscle cell differentiation [GO:0051146]; type I pneumocyte differentiation [GO:0060509]; visual learning [GO:0008542]	Y	G protein activity [GO:0003925]; GDP binding [GO:0019003]; GTP binding [GO:0005525]; GTPase activity [GO:0003924]; identical protein binding [GO:0042802]; protein-containing complex binding [GO:0044877]	Y	cytoplasm [GO:0005737]; cytosol [GO:0005829]; endoplasmic reticulum membrane [GO:0005789]; extrinsic component of cytoplasmic side of plasma membrane [GO:0031234]; focal adhesion [GO:0005925]; Golgi membrane [GO:0000139]; membrane [GO:0016020]; mitochondrial outer membrane [GO:0005741]; plasma membrane [GO:0005886]	Y	SUBCELLULAR LOCATION: Cell membrane {ECO:0000269|PubMed:22431598, ECO:0000269|PubMed:23698361, ECO:0000269|PubMed:29239724}; Lipid-anchor {ECO:0000269|PubMed:29239724, ECO:0000305|PubMed:23698361}; Cytoplasmic side {ECO:0000305|PubMed:23698361}. Endomembrane system {ECO:0000269|PubMed:29239724}. Cytoplasm, cytosol {ECO:0000269|PubMed:23698361}.; SUBCELLULAR LOCATION: [Isoform 2B]: Cell membrane {ECO:0000269|PubMed:28619714}; Lipid-anchor {ECO:0000305|PubMed:28619714}.	Y		IPR027417;IPR005225;IPR001806;IPR020849;	PF00071;	Q96II5; Q99755; P04049; P50749; P05067; P01116-2; P04049; Q04631	P01116;		IPR027417;IPR005225;IPR001806;IPR020849;	PF00071;	Q96II5; Q99755; P04049; P50749; P05067; P01116-2; P04049; Q04631	P01116;
540	O60684	Importin subunit alpha-7 (Karyopherin subunit alpha-6)	259270			60030	536		1	O60684	60030	536	Importin subunit alpha-7 (Karyopherin subunit alpha-6)			0.000187301		2	2	2	2	2	2	2	2	2		2	2	2	2	2	2	2	2	2		2(2)	2(2)	2(2)	2(2)	2(2)	2(2)	2(2)	2(2)	2(2)		YYY YYY YYY		3	3	3		Y	Y	Y	Y	Y	Y	Y	Y	Y				40151.6	39505.6	52732.6	13192	25176	22368.3	7011.09	21008.5	38124		15.2932	15.2698	15.6864	13.6874	14.6198	14.4492	12.7754	14.3587	15.2184			32986.1	28162.2	19429.3	17415.9	25859.9	13780.4	21518	27889.1	29646.2		15.0096	14.7815	14.2459	14.0881	14.6584	13.7503	14.3933	14.7674	14.8556			32986.1	28162.2	19429.3	17415.9	25859.9	13780.4	21518	27889.1	29646.2		15.0096	14.7815	14.2459	14.0881	14.6584	13.7503	14.3933	14.7674	14.8556			3	3	-0.513371	0.700584	0.163449	0.348297		3	3	0.506451	1.42055	0.168577	0.38645		3	3	-0.00691987	0.995215	0.984089	0.994518			N N N		N	N	N		N N N		N	N	N		N N N		N	N	N				Importin subunit alpha-7 (Karyopherin subunit alpha-6)	Y	KPNA6	Y	Importin alpha family	Y	entry of viral genome into host nucleus through nuclear pore complex via importin [GO:0075506]; maternal process involved in female pregnancy [GO:0060135]; NLS-bearing protein import into nucleus [GO:0006607]; positive regulation of cytokine production involved in inflammatory response [GO:1900017]; positive regulation of transcription by RNA polymerase II [GO:0045944]; positive regulation of viral life cycle [GO:1903902]; transcription by RNA polymerase II [GO:0006366]; viral genome replication [GO:0019079]	Y	nuclear import signal receptor activity [GO:0061608]; nuclear localization sequence binding [GO:0008139]	Y	cytosol [GO:0005829]; host cell [GO:0043657]; membrane [GO:0016020]; NLS-dependent protein nuclear import complex [GO:0042564]; nucleoplasm [GO:0005654]; nucleus [GO:0005634]	Y		N		IPR011989;IPR016024;IPR032413;IPR000225;IPR002652;IPR036975;IPR024931;	PF00514;PF16186;PF01749;	X5D778; Q92688; Q96C86; Q86YD7; O14893; P01583; Q14653; O75564-2; Q92993; Q14974; P20700; Q9Y5V3; Q9HAN9; P46087; Q9UKX7; Q9BUI4; Q96HA1-2; P78424; O43148; Q15637; Q16594; P03466; P31345; Q05322	O60684;		IPR011989;IPR016024;IPR032413;IPR000225;IPR002652;IPR036975;IPR024931;	PF00514;PF16186;PF01749;	X5D778; Q92688; Q96C86; Q86YD7; O14893; P01583; Q14653; O75564-2; Q92993; Q14974; P20700; Q9Y5V3; Q9HAN9; P46087; Q9UKX7; Q9BUI4; Q96HA1-2; P78424; O43148; Q15637; Q16594; P03466; P31345; Q05322	O60684;
937	O95817	BAG family molecular chaperone regulator 3 (BAG-3) (Bcl-2-associated athanogene 3) (Bcl-2-binding protein Bis) (Docking protein CAIR-1)	258102			61595	575		1	O95817	61595	575	BAG family molecular chaperone regulator 3 (BAG-3) (Bcl-2-associated athanogene 3) (Bcl-2-binding protein Bis) (Docking protein CAIR-1)			0.000187301		17	17	17	16	16	12	11	17	14		17	17	17	16	16	12	11	17	14		17(17)	17(17)	17(17)	16(16)	16(16)	12(12)	11(11)	17(17)	14(14)		YYY YYY YYY		3	3	3		Y	Y	Y	Y	Y	Y	Y	Y	Y				29093.6	38492.7	31862.7	31771.9	39448.4	17951.7	28239.8	18334.2	22907		14.8284	15.2323	14.9596	14.9555	15.2677	14.1318	14.7854	14.1622	14.4835			22080	22981.1	18945.4	47867.1	42235.1	27614.2	26330.4	23881.9	17546.9		14.4305	14.4882	14.2096	15.5467	15.3662	14.7531	14.6844	14.5436	14.0989			22080	22981.1	18945.4	47867.1	42235.1	27614.2	26330.4	23881.9	17546.9		14.4305	14.4882	14.2096	15.5467	15.3662	14.7531	14.6844	14.5436	14.0989			3	3	0.845951	1.79745	0.0222029	0.122319		3	3	-0.779675	0.582498	0.0315235	0.157683		3	3	0.0662759	1.04701	0.832673	0.945466			N N N		N	N	N		N N N		N	N	N		N N N		N	N	N				BAG family molecular chaperone regulator 3 (BAG-3) (Bcl-2-associated athanogene 3) (Bcl-2-binding protein Bis) (Docking protein CAIR-1)	Y	BAG3	Y		N	aggresome assembly [GO:0070842]; autophagosome assembly [GO:0000045]; brain development [GO:0007420]; cellular response to heat [GO:0034605]; cellular response to mechanical stimulus [GO:0071260]; cellular response to unfolded protein [GO:0034620]; chaperone-mediated autophagy [GO:0061684]; extrinsic apoptotic signaling pathway in absence of ligand [GO:0097192]; extrinsic apoptotic signaling pathway via death domain receptors [GO:0008625]; muscle cell cellular homeostasis [GO:0046716]; negative regulation of apoptotic process [GO:0043066]; negative regulation of protein targeting to mitochondrion [GO:1903215]; negative regulation of striated muscle cell apoptotic process [GO:0010664]; negative regulation of transcription from RNA polymerase II promoter in response to stress [GO:0097201]; positive regulation of aggrephagy [GO:1905337]; positive regulation of protein export from nucleus [GO:0046827]; positive regulation of protein import into nucleus [GO:0042307]; protein folding [GO:0006457]; protein stabilization [GO:0050821]; protein transport along microtubule [GO:0098840]; spinal cord development [GO:0021510]; striated muscle cell apoptotic process [GO:0010658]	Y	adenyl-nucleotide exchange factor activity [GO:0000774]; cadherin binding [GO:0045296]; chaperone binding [GO:0051087]; dynein intermediate chain binding [GO:0045505]; protein carrier chaperone [GO:0140597]; protein-containing complex binding [GO:0044877]	Y	aggresome [GO:0016235]; chaperone complex [GO:0101031]; cytoplasm [GO:0005737]; cytosol [GO:0005829]; membrane [GO:0016020]; neuron projection [GO:0043005]; nucleus [GO:0005634]; stress fiber [GO:0001725]; Z disc [GO:0030018]	Y	SUBCELLULAR LOCATION: Nucleus {ECO:0000269|PubMed:26159920}. Cytoplasm {ECO:0000269|PubMed:26159920}. Note=Colocalizes with HSF1 to the nucleus upon heat stress (PubMed:26159920). {ECO:0000269|PubMed:26159920}.	Y		IPR039773;IPR036533;IPR003103;IPR001202;IPR036020;	PF02179;PF00397;	Q96B67; Q86V38; Q9UHR4; Q9H2G9; Q96IK1-2; P48643; Q16630-2; P02489; Q9GZU7; A8MQ03; Q9H1C7; Q15038; P50570; Q8N9I9; Q86TH3; Q14204; Q05215; O00167-2; A1KXE4-2; Q9NU39; Q86UU5; Q8NEA6-2; A0A087WSW0; Q96IS6; P04792; Q16082; Q9UBY9; Q9UJY1; Q0VD86; Q8WZ19; Q	O95817;		IPR039773;IPR036533;IPR003103;IPR001202;IPR036020;	PF02179;PF00397;	Q96B67; Q86V38; Q9UHR4; Q9H2G9; Q96IK1-2; P48643; Q16630-2; P02489; Q9GZU7; A8MQ03; Q9H1C7; Q15038; P50570; Q8N9I9; Q86TH3; Q14204; Q05215; O00167-2; A1KXE4-2; Q9NU39; Q86UU5; Q8NEA6-2; A0A087WSW0; Q96IS6; P04792; Q16082; Q9UBY9; Q9UJY1; Q0VD86; Q8WZ19; Q92876; Q96PV6; Q99732; Q5S007; Q9Y5V3; Q99750; Q15773; Q96DV4; P07196; Q86XR2; A8MTQ0; Q13133-3; Q9NPF4; O76083; O76083-2; Q9NR12; Q9BRX2; Q8WWB5; O15496; Q9UF11-2; Q9NQX0; P31321; Q9NV39; Q16825; Q09028; Q9H6L5-2; Q01196-8; O75446; Q15427; Q6ZSJ9; Q8IUQ4-2; Q13501; Q9UNE7; Q6DHY5; Q9BSI4; Q8WUU8; Q05BL1; Q96RU7; P14373; Q15654; Q86WV8; Q9H9P5-5; Q9H9H4; Q969T9; O76024; Q7Z783; Q96BE0	O95817;
2266	P41240	Tyrosine-protein kinase CSK (EC 2.7.10.2) (C-Src kinase) (Protein-tyrosine kinase CYL)	258086			50704	450		1	P41240	50704	450	Tyrosine-protein kinase CSK (EC 2.7.10.2) (C-Src kinase) (Protein-tyrosine kinase CYL)			0.000187301		13	14	10	4	9	8	9	11	13		13	14	10	4	9	8	9	11	13		13(13)	14(14)	10(10)	4(4)	9(9)	8(8)	9(9)	11(11)	13(13)		YYY YYY YYY		3	3	3		Y	Y	Y	Y	Y	Y	Y	Y	Y				36288.3	43677.6	38509.8	12123.2	16356.5	19017.7	32291.5	26928.6	32893.2		15.1472	15.4146	15.2329	13.5655	13.9976	14.2151	14.9789	14.7169	15.0055			30292	27287.6	23052	7817.29	21022.3	31254.2	41523.1	30209.3	28137.2		14.8866	14.736	14.4926	12.9325	14.3596	14.9318	15.3416	14.8827	14.7802			30292	27287.6	23052	7817.29	21022.3	31254.2	41523.1	30209.3	28137.2		14.8866	14.736	14.4926	12.9325	14.3596	14.9318	15.3416	14.8827	14.7802			3	3	-0.630454	0.645973	0.223611	0.41807		3	3	0.926892	1.90118	0.0873308	0.272433		3	3	0.296437	1.22811	0.553527	0.814576			N N N		N	N	N		N N N		N	N	N		N N N		N	N	N				Tyrosine-protein kinase CSK (EC 2.7.10.2) (C-Src kinase) (Protein-tyrosine kinase CYL)	Y	CSK	Y	Protein kinase superfamily, Tyr protein kinase family, CSK subfamily	Y	adaptive immune response [GO:0002250]; adherens junction organization [GO:0034332]; brain development [GO:0007420]; cellular response to peptide hormone stimulus [GO:0071375]; negative regulation of bone resorption [GO:0045779]; negative regulation of cell population proliferation [GO:0008285]; negative regulation of ERK1 and ERK2 cascade [GO:0070373]; negative regulation of Golgi to plasma membrane protein transport [GO:0042997]; negative regulation of interleukin-6 production [GO:0032715]; negative regulation of kinase activity [GO:0033673]; negative regulation of low-density lipoprotein particle clearance [GO:0010989]; negative regulation of phagocytosis [GO:0050765]; oligodendrocyte differentiation [GO:0048709]; positive regulation of MAP kinase activity [GO:0043406]; protein autophosphorylation [GO:0046777]; protein phosphorylation [GO:0006468]; regulation of Fc receptor mediated stimulatory signaling pathway [GO:0060368]; T cell costimulation [GO:0031295]; T cell receptor signaling pathway [GO:0050852]	Y	ATP binding [GO:0005524]; identical protein binding [GO:0042802]; metal ion binding [GO:0046872]; non-membrane spanning protein tyrosine kinase activity [GO:0004715]; proline-rich region binding [GO:0070064]; protein C-terminus binding [GO:0008022]; protein kinase A catalytic subunit binding [GO:0034236]; protein phosphatase binding [GO:0019903]; protein tyrosine kinase activity [GO:0004713]; protein tyrosine kinase binding [GO:1990782]	Y	cell-cell junction [GO:0005911]; cytoplasm [GO:0005737]; cytosol [GO:0005829]; extracellular exosome [GO:0070062]; membrane raft [GO:0045121]; plasma membrane [GO:0005886]	Y	SUBCELLULAR LOCATION: Cytoplasm {ECO:0000250}. Cell membrane {ECO:0000250}. Note=Mainly cytoplasmic, also present in lipid rafts. {ECO:0000250}.	Y		IPR035027;IPR011009;IPR000719;IPR017441;IPR001245;IPR000980;IPR036860;IPR036028;IPR001452;IPR008266;IPR020635;	PF07714;PF00017;PF00018;	P41240; Q96D03; P08069; Q5T7N3; Q9NWQ8; P08575; P49023; Q6UWF3; Q7VLE8; P00523	P41240;		IPR035027;IPR011009;IPR000719;IPR017441;IPR001245;IPR000980;IPR036860;IPR036028;IPR001452;IPR008266;IPR020635;	PF07714;PF00017;PF00018;	P41240; Q96D03; P08069; Q5T7N3; Q9NWQ8; P08575; P49023; Q6UWF3; Q7VLE8; P00523	P41240;
2990	P83916	Chromobox protein homolog 1 (HP1Hsbeta) (Heterochromatin protein 1 homolog beta) (HP1 beta) (Heterochromatin protein p25) (M31) (Modifier 1 protein) (p25beta)	257983			21418	185		2	P83916;Q13185	21418;20811	185;183	Chromobox protein homolog 1 (HP1Hsbeta) (Heterochromatin protein 1 homolog beta) (HP1 beta) (Heterochromatin protein p25) (M31) (Modifier 1 protein) (p25beta);Chromobox protein homolog 3 (HECH) (Heterochromatin protein 1 homolog gamma) (HP1 gamma) (Modifier 2 protein)			0.000560329		0	0	0	0	0	0	0	0	0		1	1	1	1	1	1	1	1	1		0(1)	0(1)	0(1)	0(1)	0(1)	0(1)	0(1)	0(1)	0(1)		NNN NNN NNN		0	0	0		N	N	N	N	N	N	N	N	N				30516.1	35796.3	55580.7	11607.7	17383.2	13784.8	29991	23731	39592.2		14.8973	15.1275	15.7623	13.5028	14.0854	13.7508	14.8722	14.5345	15.2729			20176.9	19460.9	31058.7	19640.1	23316.9	16555.4	34425.7	23360	29942.6		14.3004	14.2483	14.9227	14.2615	14.5091	14.015	15.0712	14.5118	14.8699			20176.9	19460.9	31058.7	19640.1	23316.9	16555.4	34425.7	23360	29942.6		14.3004	14.2483	14.9227	14.2615	14.5091	14.015	15.0712	14.5118	14.8699			3	3	-0.2286	0.853463	0.470406	0.643153		3	3	0.555749	1.46993	0.101002	0.296312		3	3	0.327148	1.25453	0.309228	0.65918			N N N		N	N	N		N N N		N	N	N		N N N		N	N	N				Chromobox protein homolog 1 (HP1Hsbeta) (Heterochromatin protein 1 homolog beta) (HP1 beta) (Heterochromatin protein p25) (M31) (Modifier 1 protein) (p25beta);Chromobox protein homolog 3 (HECH) (Heterochromatin protein 1 homolog gamma) (HP1 gamma) (Modifier 2 protein)	Y	CBX1;CBX3	Y	;	Y	cellular response to DNA damage stimulus [GO:0006974]; chromatin organization [GO:0006325]; negative regulation of transcription by RNA polymerase II [GO:0000122];cellular response to DNA damage stimulus [GO:0006974]; chromatin organization [GO:0006325]; chromatin remodeling [GO:0006338]; heterochromatin assembly [GO:0031507]; negative regulation of DNA-templated transcription [GO:0045892]; negative regulation of transcription by RNA polymerase II [GO:0000122]; rhythmic process [GO:0048511]	Y	chromatin binding [GO:0003682]; DNA binding [GO:0003677]; enzyme binding [GO:0019899]; histone methyltransferase binding [GO:1990226]; identical protein binding [GO:0042802]; methylated histone binding [GO:0035064]; molecular adaptor activity [GO:0060090];chromatin binding [GO:0003682]; enzyme binding [GO:0019899]; histone methyltransferase binding [GO:1990226]; identical protein binding [GO:0042802]; methylated histone binding [GO:0035064]; protein domain specific binding [GO:0019904]; transcription coregulator binding [GO:0001221]	Y	chromatin [GO:0000785]; chromocenter [GO:0010369]; chromosome, centromeric region [GO:0000775]; chromosome, telomeric region [GO:0000781]; female pronucleus [GO:0001939]; heterochromatin [GO:0000792]; male pronucleus [GO:0001940]; nucleoplasm [GO:0005654]; nucleus [GO:0005634]; pericentric heterochromatin [GO:0005721]; site of DNA damage [GO:0090734]; spindle [GO:0005819];chromatin [GO:0000785]; chromatin lock complex [GO:0061793]; chromosome, centromeric region [GO:0000775]; chromosome, telomeric region [GO:0000781]; condensed chromosome, centromeric region [GO:0000779]; euchromatin [GO:0000791]; heterochromatin [GO:0000792]; nuclear envelope [GO:0005635]; nuclear inner membrane [GO:0005637]; nucleoplasm [GO:0005654]; nucleus [GO:0005634]; pericentric heterochromatin [GO:0005721]; RNA polymerase II transcription regulator complex [GO:0090575]; site of DNA damage [GO:0090734]; spindle [GO:0005819]	Y	SUBCELLULAR LOCATION: Nucleus {ECO:0000269|PubMed:10460410, ECO:0000269|PubMed:9169582}. Note=Unassociated with chromosomes during mitosis.;SUBCELLULAR LOCATION: Nucleus {ECO:0000305}. Note=Associates with euchromatin and is largely excluded from constitutive heterochromatin. May be associated with microtubules and mitotic poles during mitosis (Potential). {ECO:0000305}.	Y		IPR016197;IPR000953;IPR017984;IPR023780;IPR008251;IPR023779;;IPR038033;IPR016197;IPR000953;IPR017984;IPR023780;IPR008251;IPR023779;	PF00385;PF01393;;PF00385;PF01393;	Q9H2P0; Q6IQ32; P05067; Q8TBE0; P43681; P50570-2; Q7Z589; P06241; P68431; P42858; Q99732; Q8TBB1; P10588; Q5FBB7; Q92673; P23497-2; O43463; P09936; Q8ND82;Q6UY14-3; Q9H2P0; Q6IQ32; Q13185; Q99988; P68431; Q86Y97; P28838; Q14739; Q5T3J3; Q8IWI9; P52815; Q9	P83916;;Q13185;		IPR016197;IPR000953;IPR017984;IPR023780;IPR008251;IPR023779;;IPR038033;IPR016197;IPR000953;IPR017984;IPR023780;IPR008251;IPR023779;	PF00385;PF01393;;PF00385;PF01393;	Q9H2P0; Q6IQ32; P05067; Q8TBE0; P43681; P50570-2; Q7Z589; P06241; P68431; P42858; Q99732; Q8TBB1; P10588; Q5FBB7; Q92673; P23497-2; O43463; P09936; Q8ND82;Q6UY14-3; Q9H2P0; Q6IQ32; Q13185; Q99988; P68431; Q86Y97; P28838; Q14739; Q5T3J3; Q8IWI9; P52815; Q9BWN1; Q9Y4B4; P23497-2; O75716; O43463; Q13263; Q8ND82; Q6N043-2; Q5ZUS4	P83916;;Q13185;
2202	P37235	Hippocalcin-like protein 1 (Calcium-binding protein BDR-1) (HLP2) (Visinin-like protein 3) (VILIP-3)	257223			22313	193		2	P37235;P61601	22313;22245	193;193	Hippocalcin-like protein 1 (Calcium-binding protein BDR-1) (HLP2) (Visinin-like protein 3) (VILIP-3);Neurocalcin-delta			0.000187301		0	0	0	0	0	0	0	0	0		2	2	2	1	1	2	2	2	2		0(2)	0(2)	0(2)	0(1)	0(1)	0(2)	0(2)	0(2)	0(2)		NNN NNN NNN		0	0	0		N	N	N	N	N	N	N	N	N				42307.5	34088.2	47669.8	5504.53	10118.5	11394.4	37873.3	38283.7	29983.5		15.3686	15.057	15.5408	12.4264	13.3047	13.476	15.2089	15.2244	14.8719			27808.8	18910.9	26617.9	9050.25	13753.7	13412.7	41623.1	40643.7	33960.3		14.7633	14.2069	14.7001	13.1437	13.7475	13.7113	15.3451	15.3107	15.0516			27808.8	18910.9	26617.9	9050.25	13753.7	13412.7	41623.1	40643.7	33960.3		14.7633	14.2069	14.7001	13.1437	13.7475	13.7113	15.3451	15.3107	15.0516			3	3	-1.02257	0.492239	0.00687505	0.0730424		3	3	1.70161	3.25263	0.000277696	0.0107913		3	3	0.679036	1.60107	0.0450671	0.361162			D Y N		D	Y	N		U Y Y		U	Y	Y		N N N		N	N	N				Hippocalcin-like protein 1 (Calcium-binding protein BDR-1) (HLP2) (Visinin-like protein 3) (VILIP-3);Neurocalcin-delta	Y	HPCAL1;NCALD	Y	Recoverin family;Recoverin family	Y	;calcium-mediated signaling [GO:0019722]; regulation of systemic arterial blood pressure [GO:0003073]; vesicle-mediated transport [GO:0016192]	Y	calcium ion binding [GO:0005509];actin binding [GO:0003779]; alpha-tubulin binding [GO:0043014]; calcium ion binding [GO:0005509]; clathrin binding [GO:0030276]; tubulin binding [GO:0015631]	Y	membrane [GO:0016020];clathrin coat of trans-Golgi network vesicle [GO:0030130]; cytosol [GO:0005829]	Y	SUBCELLULAR LOCATION: Membrane {ECO:0000305}; Lipid-anchor {ECO:0000305}.;	Y		IPR011992;IPR018247;IPR002048;IPR028846;;IPR011992;IPR018247;IPR002048;IPR028846;	PF13499;PF13833;;PF13499;PF13833;	A2BDD9; P54253; Q9H6X5-2; Q9BXJ5; P07451; Q8IYK4; Q03060-25; Q86UW9; O95967; P54753; O75084; Q9BWX5; Q9NP66; Q07627; Q8IUG1; P60370; P60409; P60410; P60411; Q9BYP8; Q9BYR5; P26371; Q99732; Q99750; Q969H8; P41271-2; Q7Z3S9; P0DPK4; Q9NWW9; O75830; Q7Z699;	P37235;;P61601;		IPR011992;IPR018247;IPR002048;IPR028846;;IPR011992;IPR018247;IPR002048;IPR028846;	PF13499;PF13833;;PF13499;PF13833;	A2BDD9; P54253; Q9H6X5-2; Q9BXJ5; P07451; Q8IYK4; Q03060-25; Q86UW9; O95967; P54753; O75084; Q9BWX5; Q9NP66; Q07627; Q8IUG1; P60370; P60409; P60410; P60411; Q9BYP8; Q9BYR5; P26371; Q99732; Q99750; Q969H8; P41271-2; Q7Z3S9; P0DPK4; Q9NWW9; O75830; Q7Z699; Q9NRR2; Q2TAL6; P54577; Q8N720; Q7DB77;P23352; O95236-2; Q9H6X5-2; Q9BXJ5; Q03060-25; Q86UW9; P10767; O75084; Q7Z5G4; Q96SL4; P24592; P02538; Q5TA82; P15018; Q99732; O95868; P50222; Q96C03-3; P55197-2; Q969H8; P41271-2; Q9NWW9; Q6UWP8-2; Q7Z699; P10124; Q9NRR2; Q7DB77	P37235;;P61601;
1937	P27361	Mitogen-activated protein kinase 3 (MAP kinase 3) (MAPK 3) (EC 2.7.11.24) (ERT2) (Extracellular signal-regulated kinase 1) (ERK-1) (Insulin-stimulated MAP2 kinase) (MAP kinase isoform p44) (p44-MAPK) (Microtubule-associated protein 2 kinase) (p44-ERK1)	257186			43136	379		2	P27361;P28482	43136;41390	379;360	Mitogen-activated protein kinase 3 (MAP kinase 3) (MAPK 3) (EC 2.7.11.24) (ERT2) (Extracellular signal-regulated kinase 1) (ERK-1) (Insulin-stimulated MAP2 kinase) (MAP kinase isoform p44) (p44-MAPK) (Microtubule-associated protein 2 kinase) (p44-ERK1);Mitogen-activated protein kinase 1 (MAP kinase 1) (MAPK 1) (EC 2.7.11.24) (ERT1) (Extracellular signal-regulated kinase 2) (ERK-2) (MAP kinase isoform p42) (p42-MAPK) (Mitogen-activated protein kinase 2) (MAP kinase 2) (MAPK 2)			0.000187301		0	0	0	0	0	0	0	0	0		3	3	2	2	3	3	2	3	3		0(3)	0(3)	0(2)	0(2)	0(3)	0(3)	0(2)	0(3)	0(3)		NNN NNN NNN		0	0	0		N	N	N	N	N	N	N	N	N				43073.4	48328.5	7469.48	13982.1	26795.5	28515.7	24805	26862.5	37353.7		15.3945	15.5606	12.8668	13.7713	14.7097	14.7995	14.5983	14.7133	15.189			30899.6	30425.9	26541.6	16273.6	30090.6	31792.4	22577.9	24262.5	16936.5		14.9153	14.893	14.696	13.9902	14.877	14.9564	14.4626	14.5664	14.0478			30899.6	30425.9	26541.6	16273.6	30090.6	31792.4	22577.9	24262.5	16936.5		14.9153	14.893	14.696	13.9902	14.877	14.9564	14.4626	14.5664	14.0478			3	3	-0.226872	0.854486	0.504995	0.670606		3	3	-0.248918	0.841528	0.465712	0.672829		3	3	-0.475789	0.719073	0.179987	0.543874			N N N		N	N	N		N N N		N	N	N		N N N		N	N	N				Mitogen-activated protein kinase 3 (MAP kinase 3) (MAPK 3) (EC 2.7.11.24) (ERT2) (Extracellular signal-regulated kinase 1) (ERK-1) (Insulin-stimulated MAP2 kinase) (MAP kinase isoform p44) (p44-MAPK) (Microtubule-associated protein 2 kinase) (p44-ERK1);Mitogen-activated protein kinase 1 (MAP kinase 1) (MAPK 1) (EC 2.7.11.24) (ERT1) (Extracellular signal-regulated kinase 2) (ERK-2) (MAP kinase isoform p42) (p42-MAPK) (Mitogen-activated protein kinase 2) (MAP kinase 2) (MAPK 2)	Y	MAPK3;MAPK1	Y	Protein kinase superfamily, CMGC Ser/Thr protein kinase family, MAP kinase subfamily;Protein kinase superfamily, CMGC Ser/Thr protein kinase family, MAP kinase subfamily	Y	apoptotic process [GO:0006915]; Bergmann glial cell differentiation [GO:0060020]; BMP signaling pathway [GO:0030509]; cardiac neural crest cell development involved in heart development [GO:0061308]; cartilage development [GO:0051216]; caveolin-mediated endocytosis [GO:0072584]; cell cycle [GO:0007049]; cell surface receptor signaling pathway [GO:0007166]; cellular response to amino acid starvation [GO:0034198]; cellular response to cadmium ion [GO:0071276]; cellular response to dopamine [GO:1903351]; cellular response to mechanical stimulus [GO:0071260]; cellular response to reactive oxygen species [GO:0034614]; cellular response to tumor necrosis factor [GO:0071356]; DNA damage induced protein phosphorylation [GO:0006975]; DNA-templated transcription [GO:0006351]; ERK1 and ERK2 cascade [GO:0070371]; face development [GO:0060324]; interleukin-1-mediated signaling pathway [GO:0070498]; intracellular signal transduction [GO:0035556]; lipopolysaccharide-mediated signaling pathway [GO:0031663]; lung morphogenesis [GO:0060425]; MAPK cascade [GO:0000165]; negative regulation of apolipoprotein binding [GO:2000657]; outer ear morphogenesis [GO:0042473]; peptidyl-tyrosine autophosphorylation [GO:0038083]; phosphorylation [GO:0016310]; positive regulation of cyclase activity [GO:0031281]; positive regulation of ERK1 and ERK2 cascade [GO:0070374]; positive regulation of gene expression [GO:0010628]; positive regulation of macrophage chemotaxis [GO:0010759]; positive regulation of macrophage proliferation [GO:0120041]; positive regulation of protein phosphorylation [GO:0001934]; positive regulation of telomerase activity [GO:0051973]; positive regulation of telomere capping [GO:1904355]; positive regulation of telomere maintenance via telomerase [GO:0032212]; positive regulation of transcription by RNA polymerase II [GO:0045944]; positive regulation of xenophagy [GO:1904417]; protein phosphorylation [GO:0006468]; regulation of cellular pH [GO:0030641]; regulation of cytoskeleton organization [GO:0051493]; regulation of DNA-binding transcription factor activity [GO:0051090]; regulation of early endosome to late endosome transport [GO:2000641]; regulation of Golgi inheritance [GO:0090170]; regulation of ossification [GO:0030278]; regulation of stress-activated MAPK cascade [GO:0032872]; response to epidermal growth factor [GO:0070849]; response to exogenous dsRNA [GO:0043330]; sensory perception of pain [GO:0019233]; stress-activated MAPK cascade [GO:0051403]; thymus development [GO:0048538]; thyroid gland development [GO:0030878]; trachea formation [GO:0060440]; xenophagy [GO:0098792];apoptotic process [GO:0006915]; B cell receptor signaling pathway [GO:0050853]; Bergmann glial cell differentiation [GO:0060020]; cardiac neural crest cell development involved in heart development [GO:0061308]; caveolin-mediated endocytosis [GO:0072584]; cell cycle [GO:0007049]; cell surface receptor signaling pathway [GO:0007166]; cellular response to amino acid starvation [GO:0034198]; cellular response to cadmium ion [GO:0071276]; cellular response to DNA damage stimulus [GO:0006974]; cellular response to dopamine [GO:1903351]; cellular response to reactive oxygen species [GO:0034614]; cellular response to tumor necrosis factor [GO:0071356]; chemical synaptic transmission [GO:0007268]; chemotaxis [GO:0006935]; cytosine metabolic process [GO:0019858]; ERBB signaling pathway [GO:0038127]; ERK1 and ERK2 cascade [GO:0070371]; face development [GO:0060324]; intracellular signal transduction [GO:0035556]; labyrinthine layer blood vessel development [GO:0060716]; learning or memory [GO:0007611]; lipopolysaccharide-mediated signaling pathway [GO:0031663]; long-term synaptic potentiation [GO:0060291]; lung morphogenesis [GO:0060425]; mammary gland epithelial cell proliferation [GO:0033598]; negative regulation of cell differentiation [GO:0045596]; outer ear morphogenesis [GO:0042473]; peptidyl-serine phosphorylation [GO:0018105]; peptidyl-threonine phosphorylation [GO:0018107]; positive regulation of gene expression [GO:0010628]; positive regulation of macrophage chemotaxis [GO:0010759]; positive regulation of macrophage proliferation [GO:0120041]; positive regulation of peptidyl-threonine phosphorylation [GO:0010800]; positive regulation of telomerase activity [GO:0051973]; positive regulation of telomere capping [GO:1904355]; positive regulation of telomere maintenance via telomerase [GO:0032212]; protein phosphorylation [GO:0006468]; regulation of cellular pH [GO:0030641]; regulation of cytoskeleton organization [GO:0051493]; regulation of early endosome to late endosome transport [GO:2000641]; regulation of Golgi inheritance [GO:0090170]; regulation of ossification [GO:0030278]; regulation of protein stability [GO:0031647]; regulation of stress-activated MAPK cascade [GO:0032872]; response to epidermal growth factor [GO:0070849]; response to exogenous dsRNA [GO:0043330]; response to nicotine [GO:0035094]; signal transduction [GO:0007165]; stress-activated MAPK cascade [GO:0051403]; T cell receptor signaling pathway [GO:0050852]; thymus development [GO:0048538]; thyroid gland development [GO:0030878]; trachea formation [GO:0060440]	Y	ATP binding [GO:0005524]; identical protein binding [GO:0042802]; MAP kinase activity [GO:0004707]; MAP kinase kinase activity [GO:0004708]; phosphatase binding [GO:0019902]; phosphotyrosine residue binding [GO:0001784]; protein serine kinase activity [GO:0106310]; protein serine/threonine kinase activity [GO:0004674];ATP binding [GO:0005524]; DNA binding [GO:0003677]; identical protein binding [GO:0042802]; MAP kinase activity [GO:0004707]; MAP kinase kinase activity [GO:0004708]; phosphatase binding [GO:0019902]; phosphotyrosine residue binding [GO:0001784]; protein serine kinase activity [GO:0106310]; protein serine/threonine kinase activity [GO:0004674]; RNA polymerase II CTD heptapeptide repeat kinase activity [GO:0008353]	Y	caveola [GO:0005901]; cytoplasm [GO:0005737]; cytoskeleton [GO:0005856]; cytosol [GO:0005829]; early endosome [GO:0005769]; endoplasmic reticulum lumen [GO:0005788]; focal adhesion [GO:0005925]; Golgi apparatus [GO:0005794]; late endosome [GO:0005770]; mitochondrion [GO:0005739]; nuclear envelope [GO:0005635]; nucleoplasm [GO:0005654]; nucleus [GO:0005634]; plasma membrane [GO:0005886]; pseudopodium [GO:0031143];azurophil granule lumen [GO:0035578]; caveola [GO:0005901]; cytoplasm [GO:0005737]; cytoskeleton [GO:0005856]; cytosol [GO:0005829]; early endosome [GO:0005769]; endoplasmic reticulum lumen [GO:0005788]; extracellular region [GO:0005576]; ficolin-1-rich granule lumen [GO:1904813]; focal adhesion [GO:0005925]; Golgi apparatus [GO:0005794]; late endosome [GO:0005770]; microtubule organizing center [GO:0005815]; mitochondrion [GO:0005739]; mitotic spindle [GO:0072686]; nucleoplasm [GO:0005654]; nucleus [GO:0005634]; plasma membrane [GO:0005886]; pseudopodium [GO:0031143]; synapse [GO:0045202]	Y	SUBCELLULAR LOCATION: Cytoplasm {ECO:0000250|UniProtKB:P21708}. Nucleus. Membrane, caveola {ECO:0000250|UniProtKB:P21708}. Cell junction, focal adhesion {ECO:0000250|UniProtKB:Q63844}. Note=Autophosphorylation at Thr-207 promotes nuclear localization (PubMed:19060905). PEA15-binding redirects the biological outcome of MAPK3 kinase-signaling by sequestering MAPK3 into the cytoplasm (By similarity). {ECO:0000250|UniProtKB:Q63844, ECO:0000269|PubMed:19060905}.;SUBCELLULAR LOCATION: Cytoplasm, cytoskeleton, spindle {ECO:0000250}. Nucleus {ECO:0000269|PubMed:32721402}. Cytoplasm, cytoskeleton, microtubule organizing center, centrosome. Cytoplasm {ECO:0000269|PubMed:32721402}. Membrane, caveola {ECO:0000250|UniProtKB:P63086}. Cell junction, focal adhesion {ECO:0000250|UniProtKB:P63085}. Note=Associated with the spindle during prometaphase and metaphase (By similarity). PEA15-binding and phosphorylated DAPK1 promote its cytoplasmic retention. Phosphorylation at Ser- 246 and Ser-248 as well as autophosphorylation at Thr-190 promote nuclear localization. {ECO:0000250}.	Y		IPR011009;IPR003527;IPR008349;IPR000719;IPR017441;IPR008271;;IPR011009;IPR003527;IPR008349;IPR000719;IPR017441;IPR008271;	PF00069;;PF00069;	Q9HCU0; P53355; P49366; P28562; Q16828; P19419; Q49AJ0-4; Q96NJ5; Q02750; Q16539; P27361; Q96HT8; Q6GQQ9-2; Q9ULW8; Q15121; P14618-1; Q8N490; P23467; Q12913; Q14160; P13051-2; Q08509; Q60793; Q9EPI6; Q62132;P05067; P53004; P15882; Q7L5N1; P28562; Q13115;	P27361;;P28482;		IPR011009;IPR003527;IPR008349;IPR000719;IPR017441;IPR008271;;IPR011009;IPR003527;IPR008349;IPR000719;IPR017441;IPR008271;	PF00069;;PF00069;	Q9HCU0; P53355; P49366; P28562; Q16828; P19419; Q49AJ0-4; Q96NJ5; Q02750; Q16539; P27361; Q96HT8; Q6GQQ9-2; Q9ULW8; Q15121; P14618-1; Q8N490; P23467; Q12913; Q14160; P13051-2; Q08509; Q60793; Q9EPI6; Q62132;P05067; P53004; P15882; Q7L5N1; P28562; Q13115; Q16690; Q16828; Q99956; Q9BRK4; Q02750; P28482; Q16539-3; Q99750; Q9BUB5; P35548; Q15121; Q9UPG8; P62487; P35813; Q6NYC8; P25786; A2A3K4; P35236; Q12913; Q15256; Q15256-5; O76064; Q15418; Q15349; P51812; P29353-2; P61764; Q08117-2; Q9Y296; B2RXF5; A0A384NQ31; Q9U1H0; Q05922; P02687; Q8VSP9; P0A2M9; Q69559	P27361;;P28482;
6532	Q9NTX5	Ethylmalonyl-CoA decarboxylase (EC 4.1.1.94) (Enoyl-CoA hydratase domain-containing protein 1) (Methylmalonyl-CoA decarboxylase) (MMCD)	256836			33698	307		1	Q9NTX5	33698	307	Ethylmalonyl-CoA decarboxylase (EC 4.1.1.94) (Enoyl-CoA hydratase domain-containing protein 1) (Methylmalonyl-CoA decarboxylase) (MMCD)			0.000187301		9	8	7	6	8	8	6	9	8		9	8	7	6	8	8	6	9	8		9(9)	8(8)	7(7)	6(6)	8(8)	8(8)	6(6)	9(9)	8(8)		YYY YYY YYY		3	3	3		Y	Y	Y	Y	Y	Y	Y	Y	Y				44414.6	68518.3	41448.1	5972.48	15522.4	13465	16648.7	26732	24114		15.4387	16.0642	15.339	12.5441	13.9221	13.7169	14.0231	14.7063	14.5576			29589	35198.3	26411.6	9401.95	18587.2	18690.8	23766.6	23987.7	19252.1		14.8528	15.1032	14.6889	13.1987	14.182	14.19	14.5366	14.55	14.2327			29589	35198.3	26411.6	9401.95	18587.2	18690.8	23766.6	23987.7	19252.1		14.8528	15.1032	14.6889	13.1987	14.182	14.19	14.5366	14.55	14.2327			3	3	-1.02469	0.491516	0.0135306	0.0977036		3	3	0.582859	1.49781	0.113999	0.314803		3	3	-0.441831	0.7362	0.216743	0.578937			D N N		D	N	N		N N N		N	N	N		N N N		N	N	N				Ethylmalonyl-CoA decarboxylase (EC 4.1.1.94) (Enoyl-CoA hydratase domain-containing protein 1) (Methylmalonyl-CoA decarboxylase) (MMCD)	Y	ECHDC1	Y	Enoyl-CoA hydratase/isomerase family	Y	fatty acid beta-oxidation [GO:0006635]	Y	carboxy-lyase activity [GO:0016831]; enoyl-CoA hydratase activity [GO:0004300]	Y	cytosol [GO:0005829]	Y	SUBCELLULAR LOCATION: Cytoplasm, cytosol {ECO:0000305|PubMed:22016388}.	Y		IPR029045;IPR018376;IPR001753;	PF00378;	Q9H8Y8	Q9NTX5;		IPR029045;IPR018376;IPR001753;	PF00378;	Q9H8Y8	Q9NTX5;
6626	Q9NX24	H/ACA ribonucleoprotein complex subunit 2 (Nucleolar protein family A member 2) (snoRNP protein NHP2)	256464			17201	153		1	Q9NX24	17201	153	H/ACA ribonucleoprotein complex subunit 2 (Nucleolar protein family A member 2) (snoRNP protein NHP2)			0.000187301		4	3	4	1	2	3	3	4	2		4	3	4	1	2	3	3	4	2		4(4)	3(3)	4(4)	1(1)	2(2)	3(3)	3(3)	4(4)	2(2)		YYY NYY YYY		3	2	3		Y	Y	Y	N	Y	Y	Y	Y	Y				52544.8	56897.4	30132.4	4940.63	13393.1	11510.3	15880.5	30917.3	40247.6		15.6813	15.7961	14.879	12.2705	13.7092	13.4906	13.955	14.9161	15.2966			30051.2	25687.4	19413.7	8106.46	18108.3	35777.3	9075.37	21589.3	25460.2		14.8751	14.6488	14.2448	12.9849	14.1444	15.1268	13.1477	14.398	14.636			30051.2	25687.4	19413.7	8106.46	18108.3	35777.3	9075.37	21589.3	25460.2		14.8751	14.6488	14.2448	12.9849	14.1444	15.1268	13.1477	14.398	14.636			3	3	-0.50424	0.705032	0.41001	0.589997		3	3	-0.0247503	0.982991	0.967071	0.98243		3	3	-0.52899	0.69304	0.388365	0.712305			N N N		N	N	N		N N N		N	N	N		N N N		N	N	N				H/ACA ribonucleoprotein complex subunit 2 (Nucleolar protein family A member 2) (snoRNP protein NHP2)	Y	NHP2	Y	Eukaryotic ribosomal protein eL8 family	Y	cleavage involved in rRNA processing [GO:0000469]; maturation of LSU-rRNA [GO:0000470]; positive regulation of telomerase RNA localization to Cajal body [GO:1904874]; rRNA pseudouridine synthesis [GO:0031118]; snoRNA guided rRNA pseudouridine synthesis [GO:0000454]; snRNA pseudouridine synthesis [GO:0031120]; telomere maintenance via telomerase [GO:0007004]	Y	box H/ACA snoRNA binding [GO:0034513]; mRNA 3'-UTR binding [GO:0003730]; RNA binding [GO:0003723]; telomerase RNA binding [GO:0070034]; U3 snoRNA binding [GO:0034511]	Y	box H/ACA scaRNP complex [GO:0072589]; box H/ACA snoRNP complex [GO:0031429]; box H/ACA telomerase RNP complex [GO:0090661]; chromosome, telomeric region [GO:0000781]; nucleoplasm [GO:0005654]; sno(s)RNA-containing ribonucleoprotein complex [GO:0005732]; telomerase holoenzyme complex [GO:0005697]	Y	SUBCELLULAR LOCATION: Nucleus, nucleolus. Nucleus, Cajal body. Note=Also localized to Cajal bodies (coiled bodies).	Y		IPR002415;IPR029064;IPR004038;IPR018492;	PF01248;	P42858; Q9NPE3	Q9NX24;		IPR002415;IPR029064;IPR004038;IPR018492;	PF01248;	P42858; Q9NPE3	Q9NX24;
2705	P57075	Ubiquitin-associated and SH3 domain-containing protein A (Cbl-interacting protein 4) (CLIP4) (Suppressor of T-cell receptor signaling 2) (STS-2) (T-cell ubiquitin ligand 1) (TULA-1)	255918			74123	661		1	P57075	74123	661	Ubiquitin-associated and SH3 domain-containing protein A (Cbl-interacting protein 4) (CLIP4) (Suppressor of T-cell receptor signaling 2) (STS-2) (T-cell ubiquitin ligand 1) (TULA-1)			0.0093622		1	0	1	0	1	1	0	1	1		1	0	1	0	1	1	0	1	1		1(1)	0(0)	1(1)	0(0)	1(1)	1(1)	0(0)	1(1)	1(1)		NNN NNN NNN		0	0	0		N	N	N	N	N	N	N	N	N				140027	0	29503.8	0	18628.9	25959.1	0	13975.5	27823.2		17.0953	-	14.8486	-	14.1853	14.664	-	13.7706	14.764			93816.1	0	17979	0	22882.8	35047.6	0	14096.6	19798.3		16.5175	-	14.134	-	14.482	15.097	-	13.7831	14.2731			93816.1	385.573	17979	200.9	22882.8	35047.6	336.347	14096.6	19798.3		16.5175	8.59086	14.134	7.65033	14.482	15.097	8.39381	13.7831	14.2731			2	2	-0.671033	0.628057	0.803793	0.88437		2	2	-0.259794	0.835207	0.923252	0.960201		2	2	-0.930827	0.524558	0.73082	0.902923			N N N		N	N	N		N N N		N	N	N		N N N		N	N	N				Ubiquitin-associated and SH3 domain-containing protein A (Cbl-interacting protein 4) (CLIP4) (Suppressor of T-cell receptor signaling 2) (STS-2) (T-cell ubiquitin ligand 1) (TULA-1)	Y	UBASH3A	Y		N	negative regulation of T cell receptor signaling pathway [GO:0050860]; regulation of cytokine production [GO:0001817]	Y		N	cytoplasm [GO:0005737]; cytosol [GO:0005829]; extracellular exosome [GO:0070062]; Golgi apparatus [GO:0005794]; nucleoplasm [GO:0005654]	Y	SUBCELLULAR LOCATION: Cytoplasm. Nucleus.	Y		IPR013078;IPR029033;IPR036028;IPR001452;IPR015940;IPR009060;IPR035634;	PF00300;PF14604;	P35520; Q15038; Q6FHJ6; Q6A162; Q04864; Q15427; O43597; Q13625-3; O94972; Q8N5I2; Q96B67; O75815; Q13191; Q8WXC6-1; Q15038; Q14203-5; Q96D03; Q9NRI5-2; Q9Y2H0-1; P50570; Q8N9I9; Q8N9I5; Q86UY5; Q9NVK5-3; P14136; A6NEM1; Q9ULR0-1; Q719H9; Q6ZU52; Q5T749; P	P57075;		IPR013078;IPR029033;IPR036028;IPR001452;IPR015940;IPR009060;IPR035634;	PF00300;PF14604;	P35520; Q15038; Q6FHJ6; Q6A162; Q04864; Q15427; O43597; Q13625-3; O94972; Q8N5I2; Q96B67; O75815; Q13191; Q8WXC6-1; Q15038; Q14203-5; Q96D03; Q9NRI5-2; Q9Y2H0-1; P50570; Q8N9I9; Q8N9I5; Q86UY5; Q9NVK5-3; P14136; A6NEM1; Q9ULR0-1; Q719H9; Q6ZU52; Q5T749; P02533; Q15323; Q14532; Q92764; Q6A163; P80188; Q8TBB1; Q9Y250; Q9BRK4; Q9UHC7; O15049; Q6X4W1-2; Q96CS7; Q969W9-2; Q96PV4; Q9NQX0; O60260-5; Q9Y3C5; Q9NWF9; Q6ZSJ9; Q9H6Q3; Q8NCR6; Q6IEG0; Q07889; O43609; O75558; Q86VP1; Q969V4; Q8WW24; O43615; Q7Z6W1; Q8WW34-2; Q05BL1; Q9H3D4; P14373; Q9C035-3; Q86XT4; Q9BZR9; Q9H9H4; P42768; O00401; Q9Y2W2; B2RXF5; Q53FD0-2; Q9P2Y4; Q6S9Z5; Q9UGI0; Q7Z783	P57075;
2720	P58166	Inhibin beta E chain (Activin beta-E chain)	255809			38561	350		1	P58166	38561	350	Inhibin beta E chain (Activin beta-E chain)			0.000187301		7	10	7	4	7	8	1	3	1		7	10	7	4	7	8	1	3	1		7(7)	10(10)	7(7)	4(4)	7(7)	8(8)	1(1)	3(3)	1(1)		YYY YYY NYN		3	3	1		Y	Y	Y	Y	Y	Y	N	Y	N				8250.38	48342.6	55542.9	2860.81	20223.2	13124.4	23920.4	40486.6	43057.6		13.0102	15.561	15.7613	11.4822	14.3037	13.68	14.546	15.3052	15.394			10681.4	28294	33422	12008.7	29089.5	22696.9	20324	2818.19	27966.9		13.3828	14.7882	15.0285	13.5518	14.8282	14.4702	14.3109	11.4606	14.7714			10681.4	28294	33422	12008.7	29089.5	22696.9	20324	2818.19	27966.9		13.3828	14.7882	15.0285	13.5518	14.8282	14.4702	14.3109	11.4606	14.7714			3	3	-0.11644	0.922461	0.894833	0.942423		3	3	-0.769109	0.58678	0.392889	0.612026		3	3	-0.88555	0.541281	0.328582	0.673095			N N N		N	N	N		N N N		N	N	N		N N N		N	N	N				Inhibin beta E chain (Activin beta-E chain)	Y	INHBE	Y	TGF-beta family	Y	positive regulation of pathway-restricted SMAD protein phosphorylation [GO:0010862]; SMAD protein signal transduction [GO:0060395]	Y	cytokine activity [GO:0005125]; growth factor activity [GO:0008083]; hormone activity [GO:0005179]	Y	collagen-containing extracellular matrix [GO:0062023]; extracellular space [GO:0005615]	Y	SUBCELLULAR LOCATION: Secreted {ECO:0000250}.	Y		IPR029034;IPR001318;IPR001839;IPR015615;IPR017948;	PF00019;		P58166;		IPR029034;IPR001318;IPR001839;IPR015615;IPR017948;	PF00019;		P58166;
5375	Q96DA6	Mitochondrial import inner membrane translocase subunit TIM14 (DnaJ homolog subfamily C member 19)	255669			12499	116		1	Q96DA6	12499	116	Mitochondrial import inner membrane translocase subunit TIM14 (DnaJ homolog subfamily C member 19)			0.000187301		3	3	2	2	2	2	1	3	3		3	3	2	2	2	2	1	3	3		3(3)	3(3)	2(2)	2(2)	2(2)	2(2)	1(1)	3(3)	3(3)		YYY YYY NYY		3	3	2		Y	Y	Y	Y	Y	Y	N	Y	Y				37921.8	37078.6	25169.2	12184.6	23406.8	20875.1	22111.2	40692.9	36229		15.2107	15.1783	14.6194	13.5728	14.5146	14.3495	14.4325	15.3125	15.1449			26490.9	26575.5	21118.8	25358.3	29265.6	20714.7	14378.3	35668.1	31053.8		14.6932	14.6978	14.3662	14.6302	14.8369	14.3384	13.8116	15.1223	14.9225			26490.9	26575.5	21118.8	25358.3	29265.6	20714.7	14378.3	35668.1	31053.8		14.6932	14.6978	14.3662	14.6302	14.8369	14.3384	13.8116	15.1223	14.9225			3	3	0.0160658	1.0112	0.966758	0.982472		3	3	0.0169928	1.01185	0.964841	0.980992		3	3	0.0330586	1.02318	0.931673	0.979827			N N N		N	N	N		N N N		N	N	N		N N N		N	N	N				Mitochondrial import inner membrane translocase subunit TIM14 (DnaJ homolog subfamily C member 19)	Y	DNAJC19	Y	TIM14 family	Y	genitalia development [GO:0048806]; intracellular protein transport [GO:0006886]; protein folding [GO:0006457]; protein import into mitochondrial matrix [GO:0030150]; protein targeting to mitochondrion [GO:0006626]; regulation of cardiolipin metabolic process [GO:1900208]; visual perception [GO:0007601]	Y	ATPase activator activity [GO:0001671]	Y	inner mitochondrial membrane protein complex [GO:0098800]; integral component of membrane [GO:0016021]; matrix side of mitochondrial inner membrane [GO:0099617]; mitochondrial inner membrane [GO:0005743]; mitochondrion [GO:0005739]; PAM complex, Tim23 associated import motor [GO:0001405]; protein-containing complex [GO:0032991]; TIM23 mitochondrial import inner membrane translocase complex [GO:0005744]	Y	SUBCELLULAR LOCATION: Mitochondrion inner membrane {ECO:0000305|PubMed:12592411}; Single-pass membrane protein {ECO:0000305|PubMed:12592411}; Matrix side {ECO:0000250|UniProtKB:Q9CQV7}.	Y		IPR001623;IPR036869;	PF00226;		Q96DA6;		IPR001623;IPR036869;	PF00226;		Q96DA6;
647	O75400	Pre-mRNA-processing factor 40 homolog A (Fas ligand-associated factor 1) (Formin-binding protein 11) (Formin-binding protein 3) (Huntingtin yeast partner A) (Huntingtin-interacting protein 10) (HIP-10) (Huntingtin-interacting protein A) (Renal carcinoma antigen NY-REN-6)	255641			108805	957		1	O75400	108805	957	Pre-mRNA-processing factor 40 homolog A (Fas ligand-associated factor 1) (Formin-binding protein 11) (Formin-binding protein 3) (Huntingtin yeast partner A) (Huntingtin-interacting protein 10) (HIP-10) (Huntingtin-interacting protein A) (Renal carcinoma antigen NY-REN-6)			0.000187301		12	10	12	6	7	7	6	10	11		12	10	12	6	7	7	6	10	11		12(12)	10(10)	12(12)	6(6)	7(7)	7(7)	6(6)	10(10)	11(11)		YYY YYY YYY		3	3	3		Y	Y	Y	Y	Y	Y	Y	Y	Y				31210.2	26148.7	30964.2	23521.5	24895	25223.6	20913.3	39087.1	33677.7		14.9297	14.6745	14.9183	14.5217	14.6036	14.6225	14.3521	15.2544	15.0395			30376.4	33932.9	31689.1	20573.2	24545.6	16070.4	26837.3	27445.5	24564.1		14.8907	15.0504	14.9517	14.3285	14.5832	13.9721	14.712	14.7443	14.5843			30376.4	33932.9	31689.1	20573.2	24545.6	16070.4	26837.3	27445.5	24564.1		14.8907	15.0504	14.9517	14.3285	14.5832	13.9721	14.712	14.7443	14.5843			3	3	-0.669662	0.628654	0.0283	0.138674		3	3	0.385575	1.30638	0.165778	0.382943		3	3	-0.284087	0.821261	0.294809	0.649996			N N N		N	N	N		N N N		N	N	N		N N N		N	N	N				Pre-mRNA-processing factor 40 homolog A (Fas ligand-associated factor 1) (Formin-binding protein 11) (Formin-binding protein 3) (Huntingtin yeast partner A) (Huntingtin-interacting protein 10) (HIP-10) (Huntingtin-interacting protein A) (Renal carcinoma antigen NY-REN-6)	Y	PRPF40A	Y	PRPF40 family	Y	cell cycle [GO:0007049]; cell division [GO:0051301]; cell migration [GO:0016477]; cytoskeleton organization [GO:0007010]; mRNA cis splicing, via spliceosome [GO:0045292]; mRNA splicing, via spliceosome [GO:0000398]; regulation of cell shape [GO:0008360]; regulation of cytokinesis [GO:0032465]	Y	RNA binding [GO:0003723]	Y	membrane [GO:0016020]; nuclear matrix [GO:0016363]; nuclear speck [GO:0016607]; nucleoplasm [GO:0005654]; U1 snRNP [GO:0005685]; U2-type prespliceosome [GO:0071004]	Y	SUBCELLULAR LOCATION: Nucleus speckle {ECO:0000250}. Nucleus matrix {ECO:0000269|PubMed:16391387}. Note=Colocalizes with AKAP8L in the nuclear matrix. {ECO:0000250}.	Y		IPR002713;IPR036517;IPR039726;IPR001202;IPR036020;	PF01846;PF00397;	Q12873; P42858; Q8N5F7; Q15637; Q15459; P45844-6; Q6DHV7-2; Q5T2L2; Q96Q83-2; Q9NU02; P09525; P53365; Q66PJ3-4; P18848; Q9H0Y0; Q14032; P54687-4; P06276; Q8N7W2-2; Q9NQ89; Q3SXR2; Q96LM5; P17655; P20807-4; O00257-3; P24863; Q9UK58; Q9UK58-5; Q9NNX6-10; Q9	O75400;		IPR002713;IPR036517;IPR039726;IPR001202;IPR036020;	PF01846;PF00397;	Q12873; P42858; Q8N5F7; Q15637; Q15459; P45844-6; Q6DHV7-2; Q5T2L2; Q96Q83-2; Q9NU02; P09525; P53365; Q66PJ3-4; P18848; Q9H0Y0; Q14032; P54687-4; P06276; Q8N7W2-2; Q9NQ89; Q3SXR2; Q96LM5; P17655; P20807-4; O00257-3; P24863; Q9UK58; Q9UK58-5; Q9NNX6-10; Q9UJX2; P42773; O95674; Q494V2-2; Q9Y3D0; P09496-2; Q96BR5; P02458-1; Q9UGL9; Q9UKG9-2; P26998; P68400; Q5HYN5; P35222; Q53TN4; P10632; Q96D03; Q96LJ7; O60479; Q96EY1-3; Q96BY6; Q92782-2; Q9BPU6; Q86YF9; Q8IYY4; O00303; O00472; Q49AJ0-4; Q96KS9; Q8IZU1; Q6ZNL6; Q49A26-4; P32780; Q9NRZ9-6; Q96EW2-2; P42858; P0C870; Q8N5Z5; Q8TBB5-2; Q8N4N3-2; Q5JUW0-3; Q6DKI2; Q9H2C1; Q1L5Z9; P27338; A0A0A0MR05; P34949-2; Q9BV20; Q6IN84-2; P01106; Q9H7X0; Q6ZUT1; Q8NFH3; Q6N063-2; Q6GQQ9-2; Q99447; P27815-4; O15534; Q9NRD5; P48739; O60664; Q14181; P36954; P02775; Q6ZMI0-5; P54619; P23942; P29074; Q5R372-9; Q14498; Q04206; Q15382; Q8N5U6; Q96IZ7; O15126; P22307-3; O00560; Q9H190; Q9BRK5; Q9NTN9-3; Q7L8J4; Q9BZQ2; O60902-3; Q8IYM2; Q86US8; Q96EX1; P37840; Q96H20; Q13573; Q496A3; Q9C004; Q5W111-2; Q8WXA9; Q8N9Q2; Q92797-2; O15273; Q86WV5; P22735; O43548; Q9UIK5-2; Q8WVE6-2; Q12888; Q9H313-4; Q9BQE3; P49459; P62253; Q9NX94; O43829; Q8IWT0-2; Q96LX8; Q3KNS6-3; B7Z3E8; Q86V28	O75400;
4035	Q5T9L3	Protein wntless homolog (Integral membrane protein GPR177) (Protein evenness interrupted homolog) (EVI) (Putative NF-kappa-B-activating protein 373)	255153			62253	541		1	Q5T9L3	62253	541	Protein wntless homolog (Integral membrane protein GPR177) (Protein evenness interrupted homolog) (EVI) (Putative NF-kappa-B-activating protein 373)			0.000187301		6	6	6	3	5	5	5	6	6		6	6	6	3	5	5	5	6	6		6(6)	6(6)	6(6)	3(3)	5(5)	5(5)	5(5)	6(6)	6(6)		YYY YYY YYY		3	3	3		Y	Y	Y	Y	Y	Y	Y	Y	Y				68805.4	32467.2	29556.8	5498.31	9328.72	10594.8	14041.4	41797	43063.1		16.0702	14.9867	14.8512	12.4248	13.1875	13.3711	13.7774	15.3511	15.3942			43009.6	19638.2	24015	18796.3	11580.7	11662.9	17012.5	25552.8	26122.8		15.3924	14.2614	14.5516	14.1982	13.4994	13.5096	14.0543	14.6412	14.673			43009.6	19638.2	24015	18796.3	11580.7	11662.9	17012.5	25552.8	26122.8		15.3924	14.2614	14.5516	14.1982	13.4994	13.5096	14.0543	14.6412	14.673			3	3	-0.999387	0.500213	0.0283885	0.138674		3	3	0.720429	1.64767	0.0921207	0.280357		3	3	-0.278957	0.824187	0.482848	0.773519			N N N		N	N	N		N N N		N	N	N		N N N		N	N	N				Protein wntless homolog (Integral membrane protein GPR177) (Protein evenness interrupted homolog) (EVI) (Putative NF-kappa-B-activating protein 373)	Y	WLS	Y	Wntless family	Y	anterior/posterior axis specification [GO:0009948]; cementum mineralization [GO:0071529]; exocrine pancreas development [GO:0031017]; hindbrain development [GO:0030902]; intracellular protein transport [GO:0006886]; mesoderm formation [GO:0001707]; midbrain development [GO:0030901]; positive regulation of canonical Wnt signaling pathway [GO:0090263]; positive regulation of I-kappaB kinase/NF-kappaB signaling [GO:0043123]; positive regulation of Wnt protein secretion [GO:0061357]; positive regulation of Wnt signaling pathway [GO:0030177]; Wnt protein secretion [GO:0061355]; Wnt signaling pathway [GO:0016055]	Y	identical protein binding [GO:0042802]; Wnt-protein binding [GO:0017147]	Y	cytoplasmic vesicle [GO:0031410]; cytosol [GO:0005829]; early endosome [GO:0005769]; early endosome membrane [GO:0031901]; endocytic vesicle membrane [GO:0030666]; endomembrane system [GO:0012505]; endoplasmic reticulum [GO:0005783]; endoplasmic reticulum membrane [GO:0005789]; extracellular exosome [GO:0070062]; Golgi apparatus [GO:0005794]; Golgi membrane [GO:0000139]; integral component of organelle membrane [GO:0031301]; plasma membrane [GO:0005886]; trans-Golgi network [GO:0005802]	Y	SUBCELLULAR LOCATION: Golgi apparatus membrane {ECO:0000269|PubMed:16678095}; Multi-pass membrane protein {ECO:0000269|PubMed:16678095}. Cytoplasmic vesicle membrane {ECO:0000269|PubMed:16678095}; Multi-pass membrane protein {ECO:0000269|PubMed:16678095}. Cell membrane {ECO:0000269|PubMed:18160347}; Multi-pass membrane protein {ECO:0000255}. Endoplasmic reticulum membrane {ECO:0000269|PubMed:18160347}; Multi-pass membrane protein {ECO:0000255}. Golgi apparatus membrane {ECO:0000269|PubMed:18160347}; Multi-pass membrane protein {ECO:0000255}. Early endosome membrane {ECO:0000269|PubMed:18160347}; Multi-pass membrane protein {ECO:0000255}. Note=Co-localizes with the adaptin AP2A2 at distinct punctae. {ECO:0000269|PubMed:18160347}.	Y		IPR009551;		P35372; Q01959; P56704; P29274; P55087; Q9NPA0; P51674; Q9BQI5; Q5T9L3-1	Q5T9L3;		IPR009551;		P35372; Q01959; P56704; P29274; P55087; Q9NPA0; P51674; Q9BQI5; Q5T9L3-1	Q5T9L3;
1503	P12034	Fibroblast growth factor 5 (FGF-5) (Heparin-binding growth factor 5) (HBGF-5) (Smag-82)	255147			29551	268		1	P12034	29551	268	Fibroblast growth factor 5 (FGF-5) (Heparin-binding growth factor 5) (HBGF-5) (Smag-82)			0.000187301		6	7	6	3	5	5	4	7	6		6	7	6	3	5	5	4	7	6		6(6)	7(7)	6(6)	3(3)	5(5)	5(5)	4(4)	7(7)	6(6)		YYY YYY YYY		3	3	3		Y	Y	Y	Y	Y	Y	Y	Y	Y				13251.7	34444.2	44401.2	5494.92	11884.1	8028.52	27160.8	52802	57679.5		13.6939	15.072	15.4383	12.4239	13.5367	12.9709	14.7292	15.6883	15.8158			10931.3	16325.7	27154.1	7316.45	11005.7	7097.76	53743.1	54156.9	44484.6		13.4162	13.9949	14.7289	12.8369	13.426	12.7931	15.7138	15.7249	15.441			10931.3	16325.7	27154.1	7316.45	11005.7	7097.76	53743.1	54156.9	44484.6		13.4162	13.9949	14.7289	12.8369	13.426	12.7931	15.7138	15.7249	15.441			3	3	-1.02796	0.490403	0.0226834	0.123833		3	3	2.60788	6.09606	7.5041e-05	0.00471839		3	3	1.57992	2.98953	0.00233244	0.114113			D N N		D	N	N		U Y Y		U	Y	Y		U Y N		U	Y	N				Fibroblast growth factor 5 (FGF-5) (Heparin-binding growth factor 5) (HBGF-5) (Smag-82)	Y	FGF5	Y	Heparin-binding growth factors family	Y	animal organ morphogenesis [GO:0009887]; cell differentiation [GO:0030154]; cell-cell signaling [GO:0007267]; fibroblast growth factor receptor signaling pathway [GO:0008543]; glial cell differentiation [GO:0010001]; nervous system development [GO:0007399]; positive regulation of cell division [GO:0051781]; positive regulation of cell population proliferation [GO:0008284]; positive regulation of gene expression [GO:0010628]; positive regulation of protein phosphorylation [GO:0001934]; regulation of cell migration [GO:0030334]; signal transduction involved in regulation of gene expression [GO:0023019]	Y	fibroblast growth factor receptor binding [GO:0005104]; growth factor activity [GO:0008083]	Y	cytoplasm [GO:0005737]; extracellular region [GO:0005576]; extracellular space [GO:0005615]	Y	SUBCELLULAR LOCATION: Secreted {ECO:0000305}.	Y		IPR028240;IPR002209;IPR008996;	PF00167;		P12034;		IPR028240;IPR002209;IPR008996;	PF00167;		P12034;
488	O60287	Nucleolar pre-ribosomal-associated protein 1 (Nucleolar protein 254 kDa) (URB1 ribosome biogenesis 1 homolog)	254933			254389	2271		1	O60287	254389	2271	Nucleolar pre-ribosomal-associated protein 1 (Nucleolar protein 254 kDa) (URB1 ribosome biogenesis 1 homolog)			0.000187301		34	31	37	22	33	34	15	35	38		34	31	37	22	33	34	15	35	38		34(34)	31(31)	37(37)	22(22)	33(33)	34(34)	15(15)	35(35)	38(38)		YYY YYY YYY		3	3	3		Y	Y	Y	Y	Y	Y	Y	Y	Y				17205.7	20622.6	64030	13127.1	41784.6	40812.8	9025.14	23504.3	24820.6		14.0706	14.3319	15.9665	13.6803	15.3507	15.3167	13.1397	14.5206	14.5993			17102.2	15259.6	30735.8	25177.9	36982.1	33375.4	16694.7	17742	26941.2		14.0619	13.8974	14.9076	14.6199	15.1745	15.0265	14.0271	14.1149	14.7175			17102.2	15259.6	30735.8	25177.9	36982.1	33375.4	16694.7	17742	26941.2		14.0619	13.8974	14.9076	14.6199	15.1745	15.0265	14.0271	14.1149	14.7175			3	3	0.651317	1.5706	0.10328	0.271894		3	3	-0.653799	0.635604	0.102161	0.297511		3	3	-0.00248206	0.998281	0.994621	0.997381			N N N		N	N	N		N N N		N	N	N		N N N		N	N	N				Nucleolar pre-ribosomal-associated protein 1 (Nucleolar protein 254 kDa) (URB1 ribosome biogenesis 1 homolog)	Y	URB1	Y		N	maturation of 5.8S rRNA from tricistronic rRNA transcript (SSU-rRNA, 5.8S rRNA, LSU-rRNA) [GO:0000466]; maturation of LSU-rRNA from tricistronic rRNA transcript (SSU-rRNA, 5.8S rRNA, LSU-rRNA) [GO:0000463]	Y	RNA binding [GO:0003723]	Y	fibrillar center [GO:0001650]; nucleolus [GO:0005730]	Y	SUBCELLULAR LOCATION: Nucleus, nucleolus {ECO:0000269|PubMed:12429849, ECO:0000269|PubMed:16963496}.	Y		IPR016024;IPR032436;IPR021714;IPR039844;	PF16201;PF11707;		O60287;		IPR016024;IPR032436;IPR021714;IPR039844;	PF16201;PF11707;		O60287;
3112	Q04917	14-3-3 protein eta (Protein AS1)	254909			28219	246		1	Q04917	28219	246	14-3-3 protein eta (Protein AS1)			0.000187301		7	7	7	3	5	5	4	7	7		7	7	7	3	5	5	4	7	7		7(7)	7(7)	7(7)	3(3)	5(5)	5(5)	4(4)	7(7)	7(7)		YYY YYY YYY		3	3	3		Y	Y	Y	Y	Y	Y	Y	Y	Y				36495.3	44734.4	40259	8565.52	22176.6	22072.9	15699	29090.8	35815.8		15.1554	15.4491	15.297	13.0643	14.4368	14.43	13.9384	14.8283	15.1283			25791	22747.5	21797.5	13397.1	29565.4	26720.5	19024.6	26560	25176.7		14.6546	14.4734	14.4119	13.7096	14.8516	14.7057	14.2156	14.697	14.6198			25791	22747.5	21797.5	13397.1	29565.4	26720.5	19024.6	26560	25176.7		14.6546	14.4734	14.4119	13.7096	14.8516	14.7057	14.2156	14.697	14.6198			3	3	-0.0909869	0.93888	0.79936	0.881833		3	3	0.0884776	1.06325	0.804759	0.892804		3	3	-0.00250931	0.998262	0.994396	0.997294			N N N		N	N	N		N N N		N	N	N		N N N		N	N	N				14-3-3 protein eta (Protein AS1)	Y	YWHAH	Y	14-3-3 family	Y	glucocorticoid catabolic process [GO:0006713]; glucocorticoid receptor signaling pathway [GO:0042921]; intracellular protein transport [GO:0006886]; membrane depolarization during action potential [GO:0086010]; negative regulation of dendrite morphogenesis [GO:0050774]; positive regulation of DNA-templated transcription [GO:0045893]; protein localization [GO:0008104]; regulation of neuron differentiation [GO:0045664]; regulation of sodium ion transmembrane transporter activity [GO:2000649]; regulation of sodium ion transport [GO:0002028]; regulation of synaptic plasticity [GO:0048167]; signal transduction [GO:0007165]; substantia nigra development [GO:0021762]	Y	actin binding [GO:0003779]; enzyme binding [GO:0019899]; identical protein binding [GO:0042802]; insulin-like growth factor receptor binding [GO:0005159]; nuclear glucocorticoid receptor binding [GO:0035259]; protein domain specific binding [GO:0019904]; protein heterodimerization activity [GO:0046982]; sodium channel regulator activity [GO:0017080]; transmembrane transporter binding [GO:0044325]	Y	cytoplasm [GO:0005737]; cytosol [GO:0005829]; extracellular exosome [GO:0070062]; intercalated disc [GO:0014704]; plasma membrane [GO:0005886]	Y		N		IPR000308;IPR023409;IPR036815;IPR023410;	PF00244;	Q96B36; P54253; Q92934; Q8N5S9; P22681; Q86Z20; P30305; O94921; O60565; P56524; Q14678-2; Q5S007; Q99759; Q99683; Q7KZI7; P27448; Q96L34; Q5HYW2; Q8TEW0; Q9NPB6; Q9BYG5; Q9BYG4; P41743; Q9BZL6; O60260-5; P04049; P37840; P37840-1; P62258; Q04917; P67828; P	Q04917;		IPR000308;IPR023409;IPR036815;IPR023410;	PF00244;	Q96B36; P54253; Q92934; Q8N5S9; P22681; Q86Z20; P30305; O94921; O60565; P56524; Q14678-2; Q5S007; Q99759; Q99683; Q7KZI7; P27448; Q96L34; Q5HYW2; Q8TEW0; Q9NPB6; Q9BYG5; Q9BYG4; P41743; Q9BZL6; O60260-5; P04049; P37840; P37840-1; P62258; Q04917; P67828; P61588	Q04917;
6750	Q9P0V3	SH3 domain-binding protein 4 (EH-binding protein 10) (Transferrin receptor-trafficking protein)	254874			107496	963		1	Q9P0V3	107496	963	SH3 domain-binding protein 4 (EH-binding protein 10) (Transferrin receptor-trafficking protein)			0.000187301		20	17	19	8	15	20	13	14	18		20	17	19	8	15	20	13	14	18		20(20)	17(17)	19(19)	8(8)	15(15)	20(20)	13(13)	14(14)	18(18)		YYY YYY YYY		3	3	3		Y	Y	Y	Y	Y	Y	Y	Y	Y				35719.3	29498.1	52364.4	11968.6	22442.2	37087.2	21160.1	14556.9	30077.5		15.1244	14.8483	15.6763	13.547	14.4539	15.1786	14.3691	13.8294	14.8764			27492.3	19400.8	34642.6	17387.2	25279.4	45076.7	22299.5	15719.6	24060.4		14.7467	14.2438	15.0803	14.0857	14.6257	15.4601	14.4447	13.9403	14.5544			27492.3	19400.8	34642.6	17387.2	25279.4	45076.7	22299.5	15719.6	24060.4		14.7467	14.2438	15.0803	14.0857	14.6257	15.4601	14.4447	13.9403	14.5544			3	3	0.0335596	1.02353	0.936206	0.966748		3	3	-0.410711	0.752253	0.340616	0.566362		3	3	-0.377151	0.769956	0.379538	0.707496			N N N		N	N	N		N N N		N	N	N		N N N		N	N	N				SH3 domain-binding protein 4 (EH-binding protein 10) (Transferrin receptor-trafficking protein)	Y	SH3BP4	Y		N	cellular response to amino acid stimulus [GO:0071230]; endocytosis [GO:0006897]; negative regulation of cell growth [GO:0030308]; negative regulation of cell population proliferation [GO:0008285]; negative regulation of GTPase activity [GO:0034260]; negative regulation of TOR signaling [GO:0032007]; positive regulation of autophagy [GO:0010508]; protein localization to lysosome [GO:0061462]; regulation of catalytic activity [GO:0050790]	Y	GDP-dissociation inhibitor activity [GO:0005092]; identical protein binding [GO:0042802]; small GTPase binding [GO:0031267]	Y	clathrin-coated pit [GO:0005905]; clathrin-coated vesicle [GO:0030136]; cytoplasm [GO:0005737]; extracellular exosome [GO:0070062]; nucleus [GO:0005634]	Y	SUBCELLULAR LOCATION: Membrane, clathrin-coated pit. Cytoplasmic vesicle, clathrin-coated vesicle. Nucleus {ECO:0000305}. Note=Specifically associated with transferrin receptor-containing clathrin-coated pits and clathrin-coated vesicles. May also localize to the nucleus.	Y		IPR036028;IPR001452;IPR035455;IPR035456;IPR000906;	PF00018;PF07653;PF00791;	Q9ULV3; P50570; P42566; Q9HB21; Q9P0V3; P02786; P39052	Q9P0V3;		IPR036028;IPR001452;IPR035455;IPR035456;IPR000906;	PF00018;PF07653;PF00791;	Q9ULV3; P50570; P42566; Q9HB21; Q9P0V3; P02786; P39052	Q9P0V3;
5828	Q9BSD7	Cancer-related nucleoside-triphosphatase (NTPase) (EC 3.6.1.15) (Nucleoside triphosphate phosphohydrolase)	254835			20713	190		1	Q9BSD7	20713	190	Cancer-related nucleoside-triphosphatase (NTPase) (EC 3.6.1.15) (Nucleoside triphosphate phosphohydrolase)			0.000187301		10	8	9	6	8	10	9	10	10		10	8	9	6	8	10	9	10	10		10(10)	8(8)	9(9)	6(6)	8(8)	10(10)	9(9)	10(10)	10(10)		YYY YYY YYY		3	3	3		Y	Y	Y	Y	Y	Y	Y	Y	Y				29324.5	30156.6	35261.8	19380	18521.4	15367.1	26773.5	41423.3	38626.9		14.8398	14.8802	15.1058	14.2423	14.1769	13.9076	14.7085	15.3382	15.2373			19200.9	17318.3	24499.2	29345.9	23628.9	17391	31606.4	41519.8	33063		14.2289	14.08	14.5804	14.8409	14.5283	14.0861	14.9479	15.3415	15.0129			19200.9	17318.3	24499.2	29345.9	23628.9	17391	31606.4	41519.8	33063		14.2289	14.08	14.5804	14.8409	14.5283	14.0861	14.9479	15.3415	15.0129			3	3	0.188615	1.13967	0.540111	0.698458		3	3	0.615727	1.53233	0.0682458	0.236666		3	3	0.804343	1.74635	0.0244304	0.290698			N N N		N	N	N		N N N		N	N	N		N N N		N	N	N				Cancer-related nucleoside-triphosphatase (NTPase) (EC 3.6.1.15) (Nucleoside triphosphate phosphohydrolase)	Y	NTPCR	Y	THEP1 NTPase family	Y		N	ATP binding [GO:0005524]; ATP hydrolysis activity [GO:0016887]; GTPase activity [GO:0003924]; ribonucleoside triphosphate phosphatase activity [GO:0017111]; RNA binding [GO:0003723]	Y	membrane [GO:0016020]	Y		N		IPR003593;IPR004948;IPR027417;	PF03266;		Q9BSD7;		IPR003593;IPR004948;IPR027417;	PF03266;		Q9BSD7;
731	O75923	Dysferlin (Dystrophy-associated fer-1-like protein) (Fer-1-like protein 1)	254431			237295	2080		2	O75923;Q9NZM1	237295;234709	2080;2061	Dysferlin (Dystrophy-associated fer-1-like protein) (Fer-1-like protein 1);Myoferlin (Fer-1-like protein 3)			0.000560329		0	0	0	0	0	0	0	0	0		1	1	1	1	1	1	1	1	1		0(1)	0(1)	0(1)	0(1)	0(1)	0(1)	0(1)	0(1)	0(1)		NNN NNN NNN		0	0	0		N	N	N	N	N	N	N	N	N				33097.4	31518.1	45821.6	20397.6	21634.2	26450	13992.3	26500.8	35019.1		15.0144	14.9439	15.4837	14.3161	14.401	14.691	13.7723	14.6937	15.0959			22128.2	16734.5	26231.5	32046	29020.5	32469.3	16299.7	28025.4	27695		14.4336	14.0305	14.679	14.9679	14.8248	14.9868	13.9926	14.7744	14.7573			22128.2	16734.5	26231.5	32046	29020.5	32469.3	16299.7	28025.4	27695		14.4336	14.0305	14.679	14.9679	14.8248	14.9868	13.9926	14.7744	14.7573			3	3	0.545427	1.45945	0.114655	0.285767		3	3	-0.418362	0.748274	0.212685	0.438347		3	3	0.127065	1.09207	0.692755	0.882955			N N N		N	N	N		N N N		N	N	N		N N N		N	N	N				Dysferlin (Dystrophy-associated fer-1-like protein) (Fer-1-like protein 1);Myoferlin (Fer-1-like protein 3)	Y	DYSF;MYOF	Y	Ferlin family;Ferlin family	Y	macrophage activation involved in immune response [GO:0002281]; membrane fusion [GO:0061025]; monocyte activation involved in immune response [GO:0002280]; negative regulation of phagocytosis [GO:0050765]; plasma membrane organization [GO:0007009]; plasma membrane repair [GO:0001778]; T-tubule organization [GO:0033292]; vesicle fusion [GO:0006906];blood circulation [GO:0008015]; membrane fusion [GO:0061025]; muscle contraction [GO:0006936]; myoblast fusion [GO:0007520]; plasma membrane organization [GO:0007009]; plasma membrane repair [GO:0001778]; T-tubule organization [GO:0033292]	Y	calcium ion binding [GO:0005509]; calcium-dependent phospholipid binding [GO:0005544]; phospholipid binding [GO:0005543];metal ion binding [GO:0046872]; phospholipid binding [GO:0005543]	Y	centriolar satellite [GO:0034451]; cytoplasmic vesicle [GO:0031410]; cytoplasmic vesicle membrane [GO:0030659]; early endosome [GO:0005769]; endocytic vesicle [GO:0030139]; endosome [GO:0005768]; extracellular exosome [GO:0070062]; integral component of membrane [GO:0016021]; late endosome [GO:0005770]; plasma membrane [GO:0005886]; sarcolemma [GO:0042383]; T-tubule [GO:0030315];caveola [GO:0005901]; cytoplasmic vesicle [GO:0031410]; cytoplasmic vesicle membrane [GO:0030659]; extracellular exosome [GO:0070062]; integral component of membrane [GO:0016021]; intracellular membrane-bounded organelle [GO:0043231]; nuclear envelope [GO:0005635]; nuclear membrane [GO:0031965]; plasma membrane [GO:0005886]	Y	SUBCELLULAR LOCATION: Cell membrane, sarcolemma; Single-pass type II membrane protein. Cytoplasmic vesicle membrane {ECO:0000250}; Single-pass type II membrane protein {ECO:0000250}. Cell membrane. Note=Colocalizes, during muscle differentiation, with BIN1 in the T-tubule system of myotubules and at the site of contact between two myotubes or a myoblast and a myotube. Wounding of myotubes led to its focal enrichment to the site of injury and to its relocalization in a Ca(2+)-dependent manner toward the plasma membrane. Colocalizes with AHNAK, AHNAK2 and PARVB at the sarcolemma of skeletal muscle. Detected on the apical plasma membrane of the syncytiotrophoblast. Reaches the plasmma membrane through a caveolin-independent mechanism. Retained by caveolin at the plasmma membrane (By similarity). Colocalizes, during muscle differentiation, with CACNA1S in the T-tubule system of myotubules (By similarity). Accumulates and colocalizes with fusion vesicles at the sarcolemma disruption sites (By similarity). {ECO:0000250}.;SUBCELLULAR LOCATION: Cell membrane; Single-pass type II membrane protein. Nucleus membrane; Single-pass type II membrane protein. Cytoplasmic vesicle membrane; Single-pass type II membrane protein. Note=Concentrated at the membrane sites of both myoblast-myoblast and myoblast-myotube fusions. Detected at the plasmalemma in endothelial cells lining intact blood vessels (By similarity). Found at nuclear and plasma membranes. Enriched in undifferentiated myoblasts near the plasma membrane in puncate structures. {ECO:0000250}.	Y		IPR000008;IPR035892;IPR037726;IPR037720;IPR037722;IPR037723;IPR037724;IPR037725;IPR029998;IPR012968;IPR037721;IPR012560;IPR012561;IPR032362;IPR006614;;IPR000008;IPR035892;IPR037726;IPR037720;IPR037722;IPR037723;IPR037724;IPR037725;IPR012968;IPR037721;IPR0	PF00168;PF08165;PF08150;PF08151;PF16165;;PF00168;PF08165;PF08150;PF08151;PF16165;	Q00872; P52179; P54296; P20929; Q13326; Q8WZ42; P60201-2;	O75923;;Q9NZM1;		IPR000008;IPR035892;IPR037726;IPR037720;IPR037722;IPR037723;IPR037724;IPR037725;IPR029998;IPR012968;IPR037721;IPR012560;IPR012561;IPR032362;IPR006614;;IPR000008;IPR035892;IPR037726;IPR037720;IPR037722;IPR037723;IPR037724;IPR037725;IPR012968;IPR037721;IPR012560;IPR012561;IPR032362;IPR029999;IPR006614;	PF00168;PF08165;PF08150;PF08151;PF16165;;PF00168;PF08165;PF08150;PF08151;PF16165;	Q00872; P52179; P54296; P20929; Q13326; Q8WZ42; P60201-2;	O75923;;Q9NZM1;
6666	Q9NYF8	Bcl-2-associated transcription factor 1 (Btf) (BCLAF1 and THRAP3 family member 1)	254371			106122	920		1	Q9NYF8	106122	920	Bcl-2-associated transcription factor 1 (Btf) (BCLAF1 and THRAP3 family member 1)			0.000187301		10	10	9	7	8	9	7	10	9		10	10	9	7	8	9	7	10	9		10(10)	10(10)	9(9)	7(7)	8(8)	9(9)	7(7)	10(10)	9(9)		YYY YYY YYY		3	3	3		Y	Y	Y	Y	Y	Y	Y	Y	Y				41246.1	45704.6	45494.4	12232.3	23190.6	17611.3	9845.35	23525.8	35520.2		15.332	15.4801	15.4734	13.5784	14.5013	14.1042	13.2652	14.522	15.1164			25519.8	25196	29959	18498.9	25074.9	20168.7	16724.8	18557.6	27291.5		14.6393	14.6209	14.8707	14.1752	14.614	14.2998	14.0297	14.1797	14.7362			25519.8	25196	29959	18498.9	25074.9	20168.7	16724.8	18557.6	27291.5		14.6393	14.6209	14.8707	14.1752	14.614	14.2998	14.0297	14.1797	14.7362			3	3	-0.347333	0.786036	0.253086	0.449904		3	3	-0.0477836	0.967421	0.870111	0.929625		3	3	-0.395117	0.760428	0.198404	0.564369			N N N		N	N	N		N N N		N	N	N		N N N		N	N	N				Bcl-2-associated transcription factor 1 (Btf) (BCLAF1 and THRAP3 family member 1)	Y	BCLAF1	Y	BCLAF1/THRAP3 family	Y	apoptotic process [GO:0006915]; cellular response to leukemia inhibitory factor [GO:1990830]; negative regulation of DNA-templated transcription [GO:0045892]; positive regulation of apoptotic process [GO:0043065]; positive regulation of DNA-templated transcription initiation [GO:2000144]; positive regulation of intrinsic apoptotic signaling pathway [GO:2001244]; positive regulation of response to DNA damage stimulus [GO:2001022]; positive regulation of transcription by RNA polymerase II [GO:0045944]; regulation of DNA-templated transcription in response to stress [GO:0043620]	Y	DNA binding [GO:0003677]; RNA binding [GO:0003723]; transcription coregulator activity [GO:0003712]	Y	cytoplasm [GO:0005737]; mediator complex [GO:0016592]; nuclear speck [GO:0016607]; nucleoplasm [GO:0005654]; nucleus [GO:0005634]	Y	SUBCELLULAR LOCATION: Cytoplasm. Nucleus. Nucleus speckle {ECO:0000269|PubMed:24100041}. Nucleus, nucleoplasm {ECO:0000269|PubMed:24100041}.	Y		IPR026668;IPR029199;	PF15440;	P10415; P50402	Q9NYF8;		IPR026668;IPR029199;	PF15440;	P10415; P50402	Q9NYF8;
1273	P07305	Histone H1.0 (Histone H1') (Histone H1(0)) [Cleaved into: Histone H1.0, N-terminally processed]	253999			20863	194		1	P07305	20863	194	Histone H1.0 (Histone H1') (Histone H1(0)) [Cleaved into: Histone H1.0, N-terminally processed]			0.000187301		4	4	4	3	3	4	1	4	4		4	4	4	3	3	4	1	4	4		4(4)	4(4)	4(4)	3(3)	3(3)	4(4)	1(1)	4(4)	4(4)		YYY YYY NYY		3	3	2		Y	Y	Y	Y	Y	Y	N	Y	Y				25331.6	49499.2	68867.7	8658.53	12756.4	29488.9	6562.07	21071	31763.3		14.6287	15.5951	16.0715	13.0799	13.6389	14.8479	12.6799	14.363	14.9551			23921.1	37629.7	37131.1	10587.2	17040.6	40326.7	7039.65	21029.4	21734.9		14.546	15.1996	15.1803	13.37	14.0567	15.2994	12.7813	14.3601	14.4077			23921.1	37629.7	37131.1	10587.2	17040.6	40326.7	7039.65	21029.4	21734.9		14.546	15.1996	15.1803	13.37	14.0567	15.2994	12.7813	14.3601	14.4077			3	3	-0.73325	0.601547	0.246881	0.443784		3	3	-0.392345	0.76189	0.52369	0.717262		3	3	-1.1256	0.458313	0.0902631	0.433715			N N N		N	N	N		N N N		N	N	N		D N N		D	N	N				Histone H1.0 (Histone H1') (Histone H1(0)) [Cleaved into: Histone H1.0, N-terminally processed]	Y	H1-0	Y	Histone H1/H5 family	Y	chromosome condensation [GO:0030261]; heterochromatin assembly [GO:0031507]; negative regulation of DNA recombination [GO:0045910]; nucleosome assembly [GO:0006334]; positive regulation of transcription regulatory region DNA binding [GO:2000679]	Y	chromatin DNA binding [GO:0031490]; double-stranded DNA binding [GO:0003690]; minor groove of adenine-thymine-rich DNA binding [GO:0003680]; nucleosomal DNA binding [GO:0031492]; RNA binding [GO:0003723]; structural constituent of chromatin [GO:0030527]	Y	actin cytoskeleton [GO:0015629]; chromatin [GO:0000785]; euchromatin [GO:0000791]; Golgi apparatus [GO:0005794]; nuclear body [GO:0016604]; nucleoplasm [GO:0005654]; nucleosome [GO:0000786]; nucleus [GO:0005634]; transcription repressor complex [GO:0017053]	Y	SUBCELLULAR LOCATION: Nucleus {ECO:0000255|PROSITE-ProRule:PRU00837, ECO:0000269|PubMed:18993075}. Chromosome {ECO:0000255|PROSITE-ProRule:PRU00837, ECO:0000269|PubMed:18993075}. Note=The RNA edited version has been localized to nuclear speckles. During mitosis, it appears in the vicinity of condensed chromosomes.	Y		IPR005819;IPR005818;IPR036388;IPR036390;	PF00538;	Q8IYW5; P04014	P07305;		IPR005819;IPR005818;IPR036388;IPR036390;	PF00538;	Q8IYW5; P04014	P07305;
7223	Q9Y3B3	Transmembrane emp24 domain-containing protein 7 (p24 family protein gamma-3) (p24gamma3) (p27)	253809			25172	224		1	Q9Y3B3	25172	224	Transmembrane emp24 domain-containing protein 7 (p24 family protein gamma-3) (p24gamma3) (p27)			0.000187301		5	5	5	4	5	5	3	5	5		5	5	5	4	5	5	3	5	5		5(5)	5(5)	5(5)	4(4)	5(5)	5(5)	3(3)	5(5)	5(5)		YYY YYY YYY		3	3	3		Y	Y	Y	Y	Y	Y	Y	Y	Y				71860.8	61090.7	30884.7	6136.34	14532.5	21418.4	8889.57	15838.3	23157.4		16.1329	15.8987	14.9146	12.5832	13.827	14.3866	13.1179	13.9511	14.4992			48484.6	34642.3	19637.9	10521.6	16719.9	22471.9	10938.5	17222.2	19157.3		15.5652	15.0802	14.2614	13.3611	14.0293	14.4558	13.4171	14.072	14.2256			48484.6	34642.3	19637.9	10521.6	16719.9	22471.9	10938.5	17222.2	19157.3		15.5652	15.0802	14.2614	13.3611	14.0293	14.4558	13.4171	14.072	14.2256			3	3	-1.02022	0.493041	0.0452097	0.174746		3	3	-0.0438213	0.970082	0.92229	0.959596		3	3	-1.06404	0.47829	0.0384449	0.341796			D N N		D	N	N		N N N		N	N	N		D N N		D	N	N				Transmembrane emp24 domain-containing protein 7 (p24 family protein gamma-3) (p24gamma3) (p27)	Y	TMED7	Y	EMP24/GP25L family	Y	endoplasmic reticulum to Golgi vesicle-mediated transport [GO:0006888]; Golgi organization [GO:0007030]; intracellular protein transport [GO:0006886]	Y		N	COPI vesicle coat [GO:0030126]; COPII vesicle coat [GO:0030127]; COPII-coated ER to Golgi transport vesicle [GO:0030134]; endoplasmic reticulum [GO:0005783]; endoplasmic reticulum membrane [GO:0005789]; endoplasmic reticulum-Golgi intermediate compartment [GO:0005793]; endoplasmic reticulum-Golgi intermediate compartment membrane [GO:0033116]; Golgi apparatus [GO:0005794]; Golgi membrane [GO:0000139]; integral component of membrane [GO:0016021]; transport vesicle [GO:0030133]	Y	SUBCELLULAR LOCATION: Endoplasmic reticulum membrane; Single-pass type I membrane protein. Golgi apparatus, cis-Golgi network membrane; Single-pass type I membrane protein. Endoplasmic reticulum-Golgi intermediate compartment membrane; Single-pass type I membrane protein. Cytoplasmic vesicle, COPI-coated vesicle membrane {ECO:0000250}; Single-pass type I membrane protein {ECO:0000250}. Cytoplasmic vesicle, COPII-coated vesicle membrane {ECO:0000250}; Single-pass type I membrane protein {ECO:0000250}. Note=Cycles between compartments of the early secretatory pathway.	Y		IPR015720;IPR009038;IPR036598;IPR015718;	PF01105;		Q9Y3B3;		IPR015720;IPR009038;IPR036598;IPR015718;	PF01105;		Q9Y3B3;
2060	P31942	Heterogeneous nuclear ribonucleoprotein H3 (hnRNP H3) (Heterogeneous nuclear ribonucleoprotein 2H9) (hnRNP 2H9)	253652			36926	346		1	P31942	36926	346	Heterogeneous nuclear ribonucleoprotein H3 (hnRNP H3) (Heterogeneous nuclear ribonucleoprotein 2H9) (hnRNP 2H9)			0.000187301		7	8	7	3	5	6	6	6	6		7	8	7	3	5	6	6	6	6		7(7)	8(8)	7(7)	3(3)	5(5)	6(6)	6(6)	6(6)	6(6)		YYY YYY YYY		3	3	3		Y	Y	Y	Y	Y	Y	Y	Y	Y				46579.3	74589.3	24178.6	5671.53	12578.4	18253.6	42862.4	12298.3	16640.4		15.5074	16.1867	14.5614	12.4695	13.6187	14.1559	15.3874	13.5862	14.0224			39471.4	60761.1	15210	7426.7	16187.3	17375.2	61802.1	7280.31	7465.21		15.2685	15.8909	13.8927	12.8585	13.9826	14.0847	15.9154	12.8298	12.866			39471.4	60761.1	15210	7426.7	16187.3	17375.2	61802.1	7280.31	7465.21		15.2685	15.8909	13.8927	12.8585	13.9826	14.0847	15.9154	12.8298	12.866			3	3	-1.37543	0.385438	0.151167	0.334037		3	3	0.228432	1.17156	0.799841	0.891821		3	3	-1.147	0.451564	0.222935	0.583619			D N N		D	N	N		N N N		N	N	N		D N N		D	N	N				Heterogeneous nuclear ribonucleoprotein H3 (hnRNP H3) (Heterogeneous nuclear ribonucleoprotein 2H9) (hnRNP 2H9)	Y	HNRNPH3	Y		N	epithelial cell differentiation [GO:0030855]; mRNA splicing, via spliceosome [GO:0000398]; regulation of RNA splicing [GO:0043484]; RNA processing [GO:0006396]; RNA splicing [GO:0008380]	Y	RNA binding [GO:0003723]	Y	nucleoplasm [GO:0005654]; nucleus [GO:0005634]; ribonucleoprotein complex [GO:1990904]; spliceosomal complex [GO:0005681]	Y	SUBCELLULAR LOCATION: Nucleus {ECO:0000269|PubMed:8999868}.	Y		IPR034970;IPR034969;IPR012677;IPR035979;IPR000504;	PF00076;	P09651; P61289; Q8WZ73-3; Q5T0L3	P31942;		IPR034970;IPR034969;IPR012677;IPR035979;IPR000504;	PF00076;	P09651; P61289; Q8WZ73-3; Q5T0L3	P31942;
5362	Q96CS3	FAS-associated factor 2 (Protein ETEA) (UBX domain-containing protein 3B) (UBX domain-containing protein 8)	253463			52623	445		1	Q96CS3	52623	445	FAS-associated factor 2 (Protein ETEA) (UBX domain-containing protein 3B) (UBX domain-containing protein 8)			0.000187301		12	10	11	6	10	10	6	12	11		12	10	11	6	10	10	6	12	11		12(12)	10(10)	11(11)	6(6)	10(10)	10(10)	6(6)	12(12)	11(11)		YYY YYY YYY		3	3	3		Y	Y	Y	Y	Y	Y	Y	Y	Y				52722.4	50537.5	46302	5476.08	17070.5	22909	9416.44	22891.8	26137.1		15.6861	15.6251	15.4988	12.4189	14.0592	14.4836	13.201	14.4825	14.6738			37080.5	35031.2	27906.7	12192.8	16268.4	23553.9	14109.7	20139.4	20750.1		15.1784	15.0964	14.7683	13.5737	13.9898	14.5237	13.7844	14.2977	14.3408			37080.5	35031.2	27906.7	12192.8	16268.4	23553.9	14109.7	20139.4	20750.1		15.1784	15.0964	14.7683	13.5737	13.9898	14.5237	13.7844	14.2977	14.3408			3	3	-0.985282	0.505127	0.0146969	0.101666		3	3	0.11192	1.08067	0.738283	0.856472		3	3	-0.873362	0.545873	0.0255199	0.296081			N N N		N	N	N		N N N		N	N	N		N N N		N	N	N				FAS-associated factor 2 (Protein ETEA) (UBX domain-containing protein 3B) (UBX domain-containing protein 8)	Y	FAF2	Y		N	lipid droplet organization [GO:0034389]; response to unfolded protein [GO:0006986]; retrograde protein transport, ER to cytosol [GO:0030970]; ubiquitin-dependent ERAD pathway [GO:0030433]	Y	lipase binding [GO:0035473]; lipase inhibitor activity [GO:0055102]; ubiquitin binding [GO:0043130]; ubiquitin protein ligase binding [GO:0031625]	Y	azurophil granule lumen [GO:0035578]; endoplasmic reticulum [GO:0005783]; extracellular region [GO:0005576]; lipid droplet [GO:0005811]; VCP-NPL4-UFD1 AAA ATPase complex [GO:0034098]	Y	SUBCELLULAR LOCATION: Cytoplasm {ECO:0000269|PubMed:12372427}. Lipid droplet {ECO:0000269|PubMed:19773358, ECO:0000269|PubMed:23297223}. Endoplasmic reticulum {ECO:0000269|PubMed:18711132, ECO:0000269|PubMed:23297223}.	Y		IPR036249;IPR006577;IPR009060;IPR029071;IPR001012;	PF00789;	Q8NBM4; P55072	Q96CS3;		IPR036249;IPR006577;IPR009060;IPR029071;IPR001012;	PF00789;	Q8NBM4; P55072	Q96CS3;
4730	Q8N1G4	Leucine-rich repeat-containing protein 47	253310			63473	583		1	Q8N1G4	63473	583	Leucine-rich repeat-containing protein 47			0.000187301		13	14	14	8	12	12	10	14	13		13	14	14	8	12	12	10	14	13		13(13)	14(14)	14(14)	8(8)	12(12)	12(12)	10(10)	14(14)	13(13)		YYY YYY YYY		3	3	3		Y	Y	Y	Y	Y	Y	Y	Y	Y				39881.9	51611.9	35843.4	10688.2	11788.1	21567.5	26114.9	24353.7	31460.8		15.2834	15.6554	15.1294	13.3837	13.525	14.3966	14.6726	14.5719	14.9413			26504.1	31294.5	26961.9	18285.4	19398.4	16259.8	22851.6	28431.5	22142.3		14.6939	14.9336	14.7186	14.1584	14.2437	13.989	14.48	14.7952	14.4345			26504.1	31294.5	26961.9	18285.4	19398.4	16259.8	22851.6	28431.5	22142.3		14.6939	14.9336	14.7186	14.1584	14.2437	13.989	14.48	14.7952	14.4345			3	3	-0.651702	0.636529	0.026402	0.133357		3	3	0.43955	1.35618	0.106381	0.303921		3	3	-0.212152	0.863249	0.40793	0.724382			N N N		N	N	N		N N N		N	N	N		N N N		N	N	N				Leucine-rich repeat-containing protein 47	Y	LRRC47	Y		N	phenylalanyl-tRNA aminoacylation [GO:0006432]	Y	phenylalanine-tRNA ligase activity [GO:0004826]; RNA binding [GO:0003723]	Y		N		N		IPR005146;IPR001611;IPR025875;IPR003591;IPR032675;IPR045060;IPR020825;	PF03483;PF00560;PF12799;PF13855;	PRO_0000038596 [P04591]	Q8N1G4;		IPR005146;IPR001611;IPR025875;IPR003591;IPR032675;IPR045060;IPR020825;	PF03483;PF00560;PF12799;PF13855;	PRO_0000038596 [P04591]	Q8N1G4;
253	O14980	Exportin-1 (Exp1) (Chromosome region maintenance 1 protein homolog)	253076			123386	1071		1	O14980	123386	1071	Exportin-1 (Exp1) (Chromosome region maintenance 1 protein homolog)			0.000187301		26	23	24	16	25	25	17	25	26		26	23	24	16	25	25	17	25	26		26(26)	23(23)	24(24)	16(16)	25(25)	25(25)	17(17)	25(25)	26(26)		YYY YYY YYY		3	3	3		Y	Y	Y	Y	Y	Y	Y	Y	Y				30053.6	43110.9	46543.6	12357.6	22502.9	23464.6	23052.1	21268.7	30721.7		14.8753	15.3958	15.5063	13.5931	14.4578	14.5182	14.4926	14.3764	14.907			25157.4	32549.1	29324.5	14949.1	24157.4	26504.2	20342.5	24702.9	26871.2		14.6187	14.9903	14.8398	13.8678	14.5602	14.6939	14.3122	14.5924	14.7138			25157.4	32549.1	29324.5	14949.1	24157.4	26504.2	20342.5	24702.9	26871.2		14.6187	14.9903	14.8398	13.8678	14.5602	14.6939	14.3122	14.5924	14.7138			3	3	-0.442321	0.73595	0.176798	0.363969		3	3	0.165498	1.12155	0.596089	0.767617		3	3	-0.276823	0.825407	0.382338	0.708648			N N N		N	N	N		N N N		N	N	N		N N N		N	N	N				Exportin-1 (Exp1) (Chromosome region maintenance 1 protein homolog)	Y	XPO1	Y	Exportin family	Y	mRNA transport [GO:0051028]; nucleocytoplasmic transport [GO:0006913]; protein export from nucleus [GO:0006611]; protein localization to nucleus [GO:0034504]; regulation of centrosome duplication [GO:0010824]; regulation of proteasomal ubiquitin-dependent protein catabolic process [GO:0032434]; regulation of protein export from nucleus [GO:0046825]; ribosomal large subunit export from nucleus [GO:0000055]; ribosomal small subunit export from nucleus [GO:0000056]; ribosomal subunit export from nucleus [GO:0000054]; ribosome biogenesis [GO:0042254]	Y	nuclear export signal receptor activity [GO:0005049]; RNA binding [GO:0003723]; small GTPase binding [GO:0031267]	Y	annulate lamellae [GO:0005642]; Cajal body [GO:0015030]; cytoplasm [GO:0005737]; cytosol [GO:0005829]; intracellular membrane-bounded organelle [GO:0043231]; kinetochore [GO:0000776]; membrane [GO:0016020]; nuclear envelope [GO:0005635]; nuclear membrane [GO:0031965]; nucleolus [GO:0005730]; nucleoplasm [GO:0005654]; nucleus [GO:0005634]; protein-containing complex [GO:0032991]; ribonucleoprotein complex [GO:1990904]	Y	SUBCELLULAR LOCATION: Cytoplasm. Nucleus, nucleoplasm. Nucleus, Cajal body. Nucleus, nucleolus. Note=Located in the nucleoplasm, Cajal bodies and nucleoli. Shuttles between the nucleus/nucleolus and the cytoplasm.	Y		IPR011989;IPR016024;IPR041123;IPR041235;IPR013598;IPR001494;IPR045065;IPR014877;IPR040485;	PF08767;PF18777;PF18784;PF18787;PF03810;PF08389;	O15392; Q08211; P04626; P22736; P35232; P61925; O95149; P04637; P63104; P04618; Q9WMX2	O14980;		IPR011989;IPR016024;IPR041123;IPR041235;IPR013598;IPR001494;IPR045065;IPR014877;IPR040485;	PF08767;PF18777;PF18784;PF18787;PF03810;PF08389;	O15392; Q08211; P04626; P22736; P35232; P61925; O95149; P04637; P63104; P04618; Q9WMX2	O14980;
5073	Q8WUH6	Transmembrane protein 263	252299			11748	116		1	Q8WUH6	11748	116	Transmembrane protein 263			0.000187301		4	3	3	2	3	4	3	3	3		4	3	3	2	3	4	3	3	3		4(4)	3(3)	3(3)	2(2)	3(3)	4(4)	3(3)	3(3)	3(3)		YYY YYY YYY		3	3	3		Y	Y	Y	Y	Y	Y	Y	Y	Y				37598.3	38263.6	36524.6	20569.6	24318.8	21260.7	32703.3	23657.1	17403.1		15.1984	15.2237	15.1566	14.3282	14.5698	14.3759	14.9971	14.53	14.0871			23991.6	20027.6	15735.8	30111.5	29930.5	40134.2	36236.9	20037.7	25559.2		14.5502	14.2897	13.9418	14.878	14.8693	15.2925	15.1452	14.2904	14.6416			23991.6	20027.6	15735.8	30111.5	29930.5	40134.2	36236.9	20037.7	25559.2		14.5502	14.2897	13.9418	14.878	14.8693	15.2925	15.1452	14.2904	14.6416			3	3	0.752731	1.68498	0.0422867	0.169423		3	3	-0.320915	0.800562	0.33785	0.564358		3	3	0.431817	1.34893	0.206631	0.57423			N N N		N	N	N		N N N		N	N	N		N N N		N	N	N				Transmembrane protein 263	Y	TMEM263	Y	TMEM263 family	Y		N		N	integral component of membrane [GO:0016021]	Y	SUBCELLULAR LOCATION: Membrane {ECO:0000305}; Multi-pass membrane protein {ECO:0000255}.	Y		IPR028153;	PF15475;		Q8WUH6;		IPR028153;	PF15475;		Q8WUH6;
1240	P06702	Protein S100-A9 (Calgranulin-B) (Calprotectin L1H subunit) (Leukocyte L1 complex heavy chain) (Migration inhibitory factor-related protein 14) (MRP-14) (p14) (S100 calcium-binding protein A9)	251986			13242	114		1	P06702	13242	114	Protein S100-A9 (Calgranulin-B) (Calprotectin L1H subunit) (Leukocyte L1 complex heavy chain) (Migration inhibitory factor-related protein 14) (MRP-14) (p14) (S100 calcium-binding protein A9)			0.000187301		6	6	7	6	7	6	6	7	7		6	6	7	6	7	6	6	7	7		6(6)	6(6)	7(7)	6(6)	7(7)	6(6)	6(6)	7(7)	7(7)		YYY YYY YYY		3	3	3		Y	Y	Y	Y	Y	Y	Y	Y	Y				10852.6	16783.8	29669.1	51722.4	27000.9	23615.5	52931.1	19571.4	19838.9		13.4058	14.0348	14.8567	15.6585	14.7207	14.5274	15.6918	14.2565	14.276			9256.52	9207.46	13281.2	74898.7	39638	31407.4	77531.7	16767.8	18135.8		13.1763	13.1686	13.6971	16.1927	15.2746	14.9388	16.2425	14.0334	14.1466			9256.52	9207.46	13281.2	74898.7	39638	31407.4	77531.7	16767.8	18135.8		13.1763	13.1686	13.6971	16.1927	15.2746	14.9388	16.2425	14.0334	14.1466			3	3	2.12138	4.35109	0.00703426	0.0740082		3	3	-0.661203	0.632351	0.303557	0.53139		3	3	1.46017	2.75141	0.0399136	0.347362			U Y N		U	Y	N		N N N		N	N	N		U N N		U	N	N				Protein S100-A9 (Calgranulin-B) (Calprotectin L1H subunit) (Leukocyte L1 complex heavy chain) (Migration inhibitory factor-related protein 14) (MRP-14) (p14) (S100 calcium-binding protein A9)	Y	S100A9	Y	S-100 family	Y	activation of cysteine-type endopeptidase activity involved in apoptotic process [GO:0006919]; antimicrobial humoral immune response mediated by antimicrobial peptide [GO:0061844]; apoptotic process [GO:0006915]; astrocyte development [GO:0014002]; autocrine signaling [GO:0035425]; autophagy [GO:0006914]; cell-cell signaling [GO:0007267]; chronic inflammatory response [GO:0002544]; defense response to bacterium [GO:0042742]; defense response to fungus [GO:0050832]; inflammatory response [GO:0006954]; innate immune response [GO:0045087]; leukocyte migration involved in inflammatory response [GO:0002523]; modulation of process of another organism [GO:0035821]; neutrophil aggregation [GO:0070488]; neutrophil chemotaxis [GO:0030593]; peptidyl-cysteine S-nitrosylation [GO:0018119]; peptidyl-cysteine S-trans-nitrosylation [GO:0035606]; positive regulation of cell growth [GO:0030307]; positive regulation of inflammatory response [GO:0050729]; positive regulation of intrinsic apoptotic signaling pathway [GO:2001244]; positive regulation of neuron projection development [GO:0010976]; positive regulation of NF-kappaB transcription factor activity [GO:0051092]; regulation of cytoskeleton organization [GO:0051493]; regulation of integrin biosynthetic process [GO:0045113]; response to lipopolysaccharide [GO:0032496]; sequestering of zinc ion [GO:0032119]	Y	antioxidant activity [GO:0016209]; arachidonic acid binding [GO:0050544]; calcium ion binding [GO:0005509]; calcium-dependent protein binding [GO:0048306]; microtubule binding [GO:0008017]; RAGE receptor binding [GO:0050786]; Toll-like receptor 4 binding [GO:0035662]; zinc ion binding [GO:0008270]	Y	cell junction [GO:0030054]; collagen-containing extracellular matrix [GO:0062023]; cytoplasm [GO:0005737]; cytoskeleton [GO:0005856]; cytosol [GO:0005829]; extracellular exosome [GO:0070062]; extracellular region [GO:0005576]; extracellular space [GO:0005615]; nucleoplasm [GO:0005654]; nucleus [GO:0005634]; plasma membrane [GO:0005886]; secretory granule lumen [GO:0034774]	Y	SUBCELLULAR LOCATION: Secreted. Cytoplasm {ECO:0000269|PubMed:15598812, ECO:0000269|PubMed:8423249}. Cytoplasm, cytoskeleton {ECO:0000269|PubMed:22489132, ECO:0000269|PubMed:9083090}. Cell membrane {ECO:0000269|PubMed:18786929}; Peripheral membrane protein {ECO:0000305|PubMed:18786929}. Note=Predominantly localized in the cytoplasm. Upon elevation of the intracellular calcium level, translocated from the cytoplasm to the cytoskeleton and the cell membrane (PubMed:18786929). Upon neutrophil activation or endothelial adhesion of monocytes, is secreted via a microtubule-mediated, alternative pathway (PubMed:15598812). {ECO:0000269|PubMed:15598812, ECO:0000269|PubMed:18786929}.	Y		IPR011992;IPR018247;IPR002048;IPR001751;IPR013787;	PF01023;	P49407; P32121; P20138; P43355; P43357; P43360; P05109; P04271	P06702;		IPR011992;IPR018247;IPR002048;IPR001751;IPR013787;	PF01023;	P49407; P32121; P20138; P43355; P43357; P43360; P05109; P04271	P06702;
4457	Q7Z6J0	E3 ubiquitin-protein ligase SH3RF1 (EC 2.3.2.27) (Plenty of SH3s) (Protein POSH) (RING finger protein 142) (RING-type E3 ubiquitin transferase SH3RF1) (SH3 domain-containing RING finger protein 1) (SH3 multiple domains protein 2)	251972			93129	888		1	Q7Z6J0	93129	888	E3 ubiquitin-protein ligase SH3RF1 (EC 2.3.2.27) (Plenty of SH3s) (Protein POSH) (RING finger protein 142) (RING-type E3 ubiquitin transferase SH3RF1) (SH3 domain-containing RING finger protein 1) (SH3 multiple domains protein 2)			0.000187301		5	4	2	1	1	4	2	3	4		6	4	2	1	1	5	2	4	5		5(6)	4(4)	2(2)	1(1)	1(1)	4(5)	2(2)	3(4)	4(5)		YYY NNY YYY		3	1	3		Y	Y	Y	N	N	Y	Y	Y	Y				16846	2596.21	2387.43	899.008	2156.62	1384.01	1850.98	155451	68400.4		14.0401	11.3422	11.2212	9.81219	11.0746	10.4346	10.8541	17.2461	16.0617			5105.89	5748.08	6209.25	3255.7	12377.9	5821.12	8133.29	5349.09	4654.57		12.3179	12.4889	12.6002	11.6688	13.5955	12.5071	12.9896	12.3851	12.1844			5105.89	5748.08	6209.25	3255.7	12377.9	5821.12	8133.29	5349.09	4654.57		12.3179	12.4889	12.6002	11.6688	13.5955	12.5071	12.9896	12.3851	12.1844			3	3	0.121433	1.08781	0.80268	0.88437		3	3	-0.0707263	0.952159	0.884143	0.937998		3	3	0.0507063	1.03577	0.916769	0.976338			N N N		N	N	N		N N N		N	N	N		N N N		N	N	N				E3 ubiquitin-protein ligase SH3RF1 (EC 2.3.2.27) (Plenty of SH3s) (Protein POSH) (RING finger protein 142) (RING-type E3 ubiquitin transferase SH3RF1) (SH3 domain-containing RING finger protein 1) (SH3 multiple domains protein 2)	Y	SH3RF1	Y	SH3RF family	Y	negative regulation of apoptotic process [GO:0043066]; negative regulation of cysteine-type endopeptidase activity involved in apoptotic process [GO:0043154]; negative regulation of extrinsic apoptotic signaling pathway [GO:2001237]; neuron migration [GO:0001764]; positive regulation of JNK cascade [GO:0046330]; positive regulation of proteasomal ubiquitin-dependent protein catabolic process [GO:0032436]; protein autoubiquitination [GO:0051865]; protein ubiquitination [GO:0016567]; regulation of CD4-positive, alpha-beta T cell differentiation [GO:0043370]; regulation of CD8-positive, alpha-beta T cell proliferation [GO:2000564]	Y	MAP-kinase scaffold activity [GO:0005078]; metal ion binding [GO:0046872]; ubiquitin protein ligase activity [GO:0061630]	Y	cytosol [GO:0005829]; Golgi apparatus [GO:0005794]; lamellipodium [GO:0030027]; perinuclear region of cytoplasm [GO:0048471]	Y	SUBCELLULAR LOCATION: Cytoplasm, perinuclear region {ECO:0000250|UniProtKB:Q71F54}. Cell projection, lamellipodium {ECO:0000250|UniProtKB:Q69ZI1}. Golgi apparatus, trans-Golgi network {ECO:0000269|PubMed:15659549, ECO:0000269|PubMed:17420289}. Note=Colocalizes, with AKT2, in lamellipodia (By similarity). Colocalizes, with HERP1, in trans-Golgi network. {ECO:0000250|UniProtKB:Q69ZI1, ECO:0000269|PubMed:17420289}.	Y		IPR036028;IPR001452;IPR035816;IPR035795;IPR001841;IPR013083;IPR017907;	PF00018;PF14604;	P63000; O43255	Q7Z6J0;		IPR036028;IPR001452;IPR035816;IPR035795;IPR001841;IPR013083;IPR017907;	PF00018;PF14604;	P63000; O43255	Q7Z6J0;
2234	P40222	Alpha-taxilin	251943			61891	546		1	P40222	61891	546	Alpha-taxilin			0.000187301		18	17	14	10	11	12	9	17	18		18	17	14	10	11	12	9	17	18		18(18)	17(17)	14(14)	10(10)	11(11)	12(12)	9(9)	17(17)	18(18)		YYY YYY YYY		3	3	3		Y	Y	Y	Y	Y	Y	Y	Y	Y				44827.5	42234.4	44171.8	5298.9	8533.3	13304.4	6237.7	47898.1	39437.3		15.4521	15.3661	15.4308	12.3715	13.0589	13.6996	12.6068	15.5477	15.2673			25681.6	27463.2	22221.9	12406.8	13490.9	12771.3	9056.92	35576	27144.2		14.6484	14.7452	14.4397	13.5988	13.7197	13.6406	13.1448	15.1186	14.7284			25681.6	27463.2	22221.9	12406.8	13490.9	12771.3	9056.92	35576	27144.2		14.6484	14.7452	14.4397	13.5988	13.7197	13.6406	13.1448	15.1186	14.7284			3	3	-0.958065	0.514747	0.0731165	0.224974		3	3	0.677539	1.59941	0.1845	0.404847		3	3	-0.280525	0.823291	0.565794	0.818239			N N N		N	N	N		N N N		N	N	N		N N N		N	N	N				Alpha-taxilin	Y	TXLNA	Y	Taxilin family	Y	B cell activation [GO:0042113]; exocytosis [GO:0006887]	Y	syntaxin binding [GO:0019905]	Y	cytoplasm [GO:0005737]; cytosol [GO:0005829]; extracellular region [GO:0005576]; membrane [GO:0016020]	Y		N		IPR026183;	PF09728;	Q9Y2T1; Q9NQY0; Q5PSV4; P20290; Q96K17; Q8NA61; Q8NA61-2; Q8NEF3-2; Q96JN2-2; Q8IYE0; A0A1B0GWI1; Q2TAC2-2; Q8TD31-3; Q99459; Q01850; Q9C0F1; Q86XR8-3; Q8IYX8; Q8IYX8-2; Q96MT8; Q96M91; Q05D60; Q9NPF5; O60941; O60941-5; Q9NRA8; O95208-2; Q8TBF8; Q8IZU1; O	P40222;		IPR026183;	PF09728;	Q9Y2T1; Q9NQY0; Q5PSV4; P20290; Q96K17; Q8NA61; Q8NA61-2; Q8NEF3-2; Q96JN2-2; Q8IYE0; A0A1B0GWI1; Q2TAC2-2; Q8TD31-3; Q99459; Q01850; Q9C0F1; Q86XR8-3; Q8IYX8; Q8IYX8-2; Q96MT8; Q96M91; Q05D60; Q9NPF5; O60941; O60941-5; Q9NRA8; O95208-2; Q8TBF8; Q8IZU1; O95995; Q08379; Q9NYA3; Q9H8Y8; Q68CZ6; Q9NX55; Q63ZY3; Q86T90; A1A4E9; P19012; P35900; Q2M2I5; Q7Z3Y8; Q15323; O76011; Q92764; O76013-2; O76015; Q6A162; O95678; Q86VQ0; Q9Y250; Q9NS73-5; P23508; Q9NPJ6; P50221; P50222; Q9NYP9; Q13765; O14777; Q6ZUT1; Q13287; Q96MF7; P37198; Q13516; O75928-2; Q13136; Q96KQ4; O43395; Q8NHQ8-2; Q9P2K3; Q6NUQ1; Q9BRV8; Q969G3; Q96H20; O60504; Q8WXA9; Q93045; Q16623; P61266; Q86TI0; Q9UHD2; P56279; Q9UBB9; Q15025; Q05BL1; Q13625-3; Q6PID6; Q8N3L3; Q8N6Y0; Q5TAP6; Q8N1B4; Q9Y3C0; Q9QYP6	P40222;
1608	P14927	Cytochrome b-c1 complex subunit 7 (Complex III subunit 7) (Complex III subunit VII) (QP-C) (Ubiquinol-cytochrome c reductase complex 14 kDa protein)	251678			13530	111		1	P14927	13530	111	Cytochrome b-c1 complex subunit 7 (Complex III subunit 7) (Complex III subunit VII) (QP-C) (Ubiquinol-cytochrome c reductase complex 14 kDa protein)			0.000187301		5	5	4	4	4	4	4	4	4		5	5	4	4	4	4	4	4	4		5(5)	5(5)	4(4)	4(4)	4(4)	4(4)	4(4)	4(4)	4(4)		YYY YYY YYY		3	3	3		Y	Y	Y	Y	Y	Y	Y	Y	Y				49186.3	59009	21633.5	8320.9	9445.86	19933.1	46959.3	16017.9	21171.8		15.586	15.8486	14.401	13.0225	13.2055	14.2829	15.5191	13.9674	14.3699			32809.9	40051.6	10221.7	14301	10434.1	24588.4	49581.4	17163.6	17557.1		15.0018	15.2896	13.3193	13.8038	13.349	14.5857	15.5975	14.0671	14.0998			32809.9	40051.6	10221.7	14301	10434.1	24588.4	49581.4	17163.6	17557.1		15.0018	15.2896	13.3193	13.8038	13.349	14.5857	15.5975	14.0671	14.0998			3	3	-0.624075	0.648835	0.350806	0.539495		3	3	0.675269	1.59689	0.314791	0.541928		3	3	0.0511932	1.03612	0.937365	0.982351			N N N		N	N	N		N N N		N	N	N		N N N		N	N	N				Cytochrome b-c1 complex subunit 7 (Complex III subunit 7) (Complex III subunit VII) (QP-C) (Ubiquinol-cytochrome c reductase complex 14 kDa protein)	Y	UQCRB	Y	UQCRB/QCR7 family	Y	aerobic respiration [GO:0009060]; cellular respiration [GO:0045333]; mitochondrial electron transport, ubiquinol to cytochrome c [GO:0006122]; oxidative phosphorylation [GO:0006119]	Y		N	mitochondrial inner membrane [GO:0005743]; mitochondrial respirasome [GO:0005746]; mitochondrial respiratory chain complex III [GO:0005750]	Y	SUBCELLULAR LOCATION: Mitochondrion inner membrane {ECO:0000250|UniProtKB:P00128}; Peripheral membrane protein {ECO:0000250|UniProtKB:P00128}; Matrix side {ECO:0000250|UniProtKB:P00128}.	Y		IPR003197;IPR036544;	PF02271;	Q15027; Q96QU6; Q14457; Q86TI2-2; P06241-3; Q9BRX5; P84074; Q13352; A1A512; Q15012; Q92615; P43358; Q1RN33; O15481; Q8WTV1; Q19AV6	P14927;		IPR003197;IPR036544;	PF02271;	Q15027; Q96QU6; Q14457; Q86TI2-2; P06241-3; Q9BRX5; P84074; Q13352; A1A512; Q15012; Q92615; P43358; Q1RN33; O15481; Q8WTV1; Q19AV6	P14927;
4601	Q8IV08	5'-3' exonuclease PLD3 (EC 3.1.16.1) (Choline phosphatase 3) (HindIII K4L homolog) (Hu-K4) (Phosphatidylcholine-hydrolyzing phospholipase D3) (Phospholipase D3) (PLD 3)	251658			54705	490		1	Q8IV08	54705	490	5'-3' exonuclease PLD3 (EC 3.1.16.1) (Choline phosphatase 3) (HindIII K4L homolog) (Hu-K4) (Phosphatidylcholine-hydrolyzing phospholipase D3) (Phospholipase D3) (PLD 3)			0.000187301		6	6	6	2	6	6	4	6	6		6	6	6	2	6	6	4	6	6		6(6)	6(6)	6(6)	2(2)	6(6)	6(6)	4(4)	6(6)	6(6)		YYY YYY YYY		3	3	3		Y	Y	Y	Y	Y	Y	Y	Y	Y				58806.3	39926.1	25851.6	12273.5	18897	24359	27445.7	19342.6	24756.2		15.8437	15.285	14.658	13.5833	14.2059	14.5722	14.7443	14.2395	14.5955			45555.7	23954.3	17050.5	20748.7	13764.6	29181.4	32980.7	24012.1	20628.8		15.4753	14.548	14.0575	14.3407	13.7487	14.8328	15.0093	14.5515	14.3324			45555.7	23954.3	17050.5	20748.7	13764.6	29181.4	32980.7	24012.1	20628.8		15.4753	14.548	14.0575	14.3407	13.7487	14.8328	15.0093	14.5515	14.3324			3	3	-0.386233	0.765125	0.401657	0.581928		3	3	0.32367	1.25151	0.47944	0.684319		3	3	-0.0625623	0.957562	0.88968	0.96748			N N N		N	N	N		N N N		N	N	N		N N N		N	N	N				5'-3' exonuclease PLD3 (EC 3.1.16.1) (Choline phosphatase 3) (HindIII K4L homolog) (Hu-K4) (Phosphatidylcholine-hydrolyzing phospholipase D3) (Phospholipase D3) (PLD 3)	Y	PLD3	Y	Phospholipase D family	Y	immune system process [GO:0002376]; inflammatory response [GO:0006954]; myotube differentiation [GO:0014902]; regulation of cytokine production involved in inflammatory response [GO:1900015]	Y	phospholipase D activity [GO:0004630]; single-stranded DNA 5'-3' exodeoxyribonuclease activity [GO:0045145]	Y	early endosome membrane [GO:0031901]; endoplasmic reticulum membrane [GO:0005789]; extracellular exosome [GO:0070062]; Golgi membrane [GO:0000139]; integral component of membrane [GO:0016021]; late endosome membrane [GO:0031902]; lysosomal lumen [GO:0043202]; lysosomal membrane [GO:0005765]	Y	SUBCELLULAR LOCATION: Endoplasmic reticulum membrane {ECO:0000269|PubMed:15794758, ECO:0000269|PubMed:22428023}; Single-pass type II membrane protein {ECO:0000269|PubMed:15794758, ECO:0000269|PubMed:22428023}. Lysosome lumen {ECO:0000269|PubMed:29386126, ECO:0000269|PubMed:30312375}. Early endosome membrane {ECO:0000269|PubMed:29386126}; Single-pass type II membrane protein {ECO:0000269|PubMed:15794758, ECO:0000269|PubMed:22428023}. Late endosome membrane {ECO:0000269|PubMed:29386126}; Single-pass type II membrane protein {ECO:0000269|PubMed:15794758, ECO:0000269|PubMed:22428023}. Golgi apparatus membrane {ECO:0000269|PubMed:29368044}; Single-pass type II membrane protein {ECO:0000269|PubMed:29368044}. Endosome membrane {ECO:0000269|PubMed:29368044}; Single-pass type II membrane protein {ECO:0000269|PubMed:29368044}. Note=Localizes to ER-associated vesicles in differentiating myotubes (PubMed:22428023). The soluble form in lysosome arises by proteolytic processing of the membrane-bound form (PubMed:29386126). Colocalizes with APP in endosomes (PubMed:29368044). {ECO:0000269|PubMed:22428023, ECO:0000269|PubMed:29368044, ECO:0000269|PubMed:29386126}.	Y		IPR032803;IPR001736;	PF00614;PF13918;	Q8TBE1; P19838; P35372-10; Q9NRQ5	Q8IV08;		IPR032803;IPR001736;	PF00614;PF13918;	Q8TBE1; P19838; P35372-10; Q9NRQ5	Q8IV08;
561	O60869	Endothelial differentiation-related factor 1 (EDF-1) (Multiprotein-bridging factor 1) (MBF1)	251595			16369	148		1	O60869	16369	148	Endothelial differentiation-related factor 1 (EDF-1) (Multiprotein-bridging factor 1) (MBF1)			0.000187301		4	4	4	2	3	3	2	4	4		4	4	4	2	3	3	2	4	4		4(4)	4(4)	4(4)	2(2)	3(3)	3(3)	2(2)	4(4)	4(4)		YYY YYY YYY		3	3	3		Y	Y	Y	Y	Y	Y	Y	Y	Y				41388.7	41406.4	34474.2	6567.01	20358.1	14011	6764.37	39210.2	47415.3		15.3369	15.3376	15.0732	12.681	14.3133	13.7743	12.7237	15.2589	15.5331			28155.8	25843.1	27562.4	9830.2	23873.5	14208.9	10831.1	34646.7	35795.8		14.7811	14.6575	14.7504	13.263	14.5431	13.7945	13.4029	15.0804	15.1275			28155.8	25843.1	27562.4	9830.2	23873.5	14208.9	10831.1	34646.7	35795.8		14.7811	14.6575	14.7504	13.263	14.5431	13.7945	13.4029	15.0804	15.1275			3	3	-0.862805	0.549882	0.12692	0.302465		3	3	0.670063	1.59114	0.223474	0.449675		3	3	-0.192742	0.874941	0.715124	0.895981			N N N		N	N	N		N N N		N	N	N		N N N		N	N	N				Endothelial differentiation-related factor 1 (EDF-1) (Multiprotein-bridging factor 1) (MBF1)	Y	EDF1	Y		N	endothelial cell differentiation [GO:0045446]; positive regulation of DNA binding [GO:0043388]; positive regulation of DNA-templated transcription [GO:0045893]; regulation of DNA-templated transcription [GO:0006355]; regulation of lipid metabolic process [GO:0019216]	Y	calmodulin binding [GO:0005516]; DNA binding [GO:0003677]; RNA binding [GO:0003723]; TFIID-class transcription factor complex binding [GO:0001094]; transcription coactivator activity [GO:0003713]	Y	cytoplasm [GO:0005737]; cytosol [GO:0005829]; nucleolus [GO:0005730]; nucleoplasm [GO:0005654]; nucleus [GO:0005634]	Y	SUBCELLULAR LOCATION: Cytoplasm. Nucleus. Note=Also nuclear upon binding to NR5A1 and treatment of cells with TPA or forskolin.	Y		IPR001387;IPR010982;IPR013729;	PF01381;PF08523;	P03372; P42858; P50222; Q13133; O00482; P37231; P03495; P20226; Q04752	O60869;		IPR001387;IPR010982;IPR013729;	PF01381;PF08523;	P03372; P42858; P50222; Q13133; O00482; P37231; P03495; P20226; Q04752	O60869;
6894	Q9UHA3	Probable ribosome biogenesis protein RLP24 (Ribosomal L24 domain-containing protein 1) (Ribosomal protein L24-like)	251434			19621	163		1	Q9UHA3	19621	163	Probable ribosome biogenesis protein RLP24 (Ribosomal L24 domain-containing protein 1) (Ribosomal protein L24-like)			0.000351494		2	1	2	2	2	2	2	2	2		2	1	2	2	2	2	2	2	2		2(2)	1(1)	2(2)	2(2)	2(2)	2(2)	2(2)	2(2)	2(2)		YNY YYY YYY		2	3	3		Y	N	Y	Y	Y	Y	Y	Y	Y				37996.2	47959.7	37864.1	15123.6	22965.1	17684.6	8318.19	23632.1	39890.6		15.2136	15.5495	15.2085	13.8845	14.4872	14.1102	13.0221	14.5285	15.2838			29772.6	16796.2	17977.4	32131.7	28141.4	26011.5	12979.2	17941.7	30320.2		14.8617	14.0358	14.1339	14.9717	14.7804	14.6669	13.6639	14.131	14.888			29772.6	16796.2	17977.4	32131.7	28141.4	26011.5	12979.2	17941.7	30320.2		14.8617	14.0358	14.1339	14.9717	14.7804	14.6669	13.6639	14.131	14.888			3	3	0.462512	1.37794	0.252025	0.448679		3	3	-0.578681	0.669576	0.160331	0.37701		3	3	-0.116169	0.922634	0.765172	0.91908			N N N		N	N	N		N N N		N	N	N		N N N		N	N	N				Probable ribosome biogenesis protein RLP24 (Ribosomal L24 domain-containing protein 1) (Ribosomal protein L24-like)	Y	RSL24D1	Y	Eukaryotic ribosomal protein eL24 family	Y	ribosomal large subunit biogenesis [GO:0042273]; translation [GO:0006412]	Y	structural constituent of ribosome [GO:0003735]	Y	nucleolus [GO:0005730]; nucleoplasm [GO:0005654]; ribosome [GO:0005840]	Y	SUBCELLULAR LOCATION: Nucleus, nucleolus {ECO:0000269|PubMed:12429849, ECO:0000269|PubMed:35354024}.	Y		IPR038630;IPR023438;IPR000988;IPR023442;IPR011017;	PF01246;	Q9UJX2; Q9UJW3; Q8IZU0	Q9UHA3;		IPR038630;IPR023438;IPR000988;IPR023442;IPR011017;	PF01246;	Q9UJX2; Q9UJW3; Q8IZU0	Q9UHA3;
5878	Q9BUJ2	Heterogeneous nuclear ribonucleoprotein U-like protein 1 (Adenovirus early region 1B-associated protein 5) (E1B-55 kDa-associated protein 5) (E1B-AP5)	251285			95739	856		1	Q9BUJ2	95739	856	Heterogeneous nuclear ribonucleoprotein U-like protein 1 (Adenovirus early region 1B-associated protein 5) (E1B-55 kDa-associated protein 5) (E1B-AP5)			0.000187301		15	15	16	8	11	15	14	14	15		15	15	16	8	11	15	14	14	15		15(15)	15(15)	16(16)	8(8)	11(11)	15(15)	14(14)	14(14)	15(15)		YYY YYY YYY		3	3	3		Y	Y	Y	Y	Y	Y	Y	Y	Y				31251.6	48490.5	38521.2	9877.37	17096.5	20627.8	15575.6	22269.9	47574.6		14.9316	15.5654	15.2334	13.2699	14.0614	14.3323	13.927	14.4428	15.5379			23085.6	25345.6	32839	11755.7	16470.3	22298.4	22292.8	18734.8	32571.8		14.4947	14.6294	15.0031	13.5211	14.0076	14.4447	14.4443	14.1934	14.9913			23085.6	25345.6	32839	11755.7	16470.3	22298.4	22292.8	18734.8	32571.8		14.4947	14.6294	15.0031	13.5211	14.0076	14.4447	14.4443	14.1934	14.9913			3	3	-0.71799	0.607944	0.0668468	0.214869		3	3	0.551918	1.46603	0.143091	0.354686		3	3	-0.166072	0.891266	0.640005	0.856637			N N N		N	N	N		N N N		N	N	N		N N N		N	N	N				Heterogeneous nuclear ribonucleoprotein U-like protein 1 (Adenovirus early region 1B-associated protein 5) (E1B-55 kDa-associated protein 5) (E1B-AP5)	Y	HNRNPUL1	Y		N	response to virus [GO:0009615]; RNA processing [GO:0006396]	Y	enzyme binding [GO:0019899]; RNA binding [GO:0003723]	Y	nucleoplasm [GO:0005654]; nucleus [GO:0005634]; ribonucleoprotein complex [GO:1990904]	Y	SUBCELLULAR LOCATION: Nucleus {ECO:0000269|PubMed:11513728, ECO:0000269|PubMed:12489984, ECO:0000269|PubMed:9733834}.	Y		IPR001870;IPR043136;IPR013320;IPR027025;IPR027417;IPR003034;IPR036361;IPR003877;IPR035778;	PF02037;PF00622;	Q9NPI1; Q86Y13; P52597; Q96G42; Q8NDC0; O75928-2; Q96KQ4; Q9BQ04; Q15427; Q16637; O60504; Q13148; Q13625-3; A5D8V6; O00308; Q82506; Q13148	Q9BUJ2;		IPR001870;IPR043136;IPR013320;IPR027025;IPR027417;IPR003034;IPR036361;IPR003877;IPR035778;	PF02037;PF00622;	Q9NPI1; Q86Y13; P52597; Q96G42; Q8NDC0; O75928-2; Q96KQ4; Q9BQ04; Q15427; Q16637; O60504; Q13148; Q13625-3; A5D8V6; O00308; Q82506; Q13148	Q9BUJ2;
160	O00629	Importin subunit alpha-3 (Importin alpha Q1) (Qip1) (Karyopherin subunit alpha-4)	251056			57887	521		1	O00629	57887	521	Importin subunit alpha-3 (Importin alpha Q1) (Qip1) (Karyopherin subunit alpha-4)			0.000187301		6	6	5	4	5	7	5	7	7		6	6	5	4	5	7	5	7	7		6(6)	6(6)	5(5)	4(4)	5(5)	7(7)	5(5)	7(7)	7(7)		YYY YYY YYY		3	3	3		Y	Y	Y	Y	Y	Y	Y	Y	Y				38514.7	31070.5	52070.9	15857.3	28965.2	27707.1	31015	8777.06	17078.2		15.2331	14.9233	15.6682	13.9529	14.822	14.758	14.9207	13.0995	14.0599			20607.9	19099.4	23618.9	22699.5	30803.4	29282.4	23770.6	22286.6	23981.8		14.3309	14.2212	14.5277	14.4704	14.9108	14.8377	14.5369	14.4439	14.5497			20607.9	19099.4	23618.9	22699.5	30803.4	29282.4	23770.6	22286.6	23981.8		14.3309	14.2212	14.5277	14.4704	14.9108	14.8377	14.5369	14.4439	14.5497			3	3	0.379706	1.30108	0.16021	0.345285		3	3	-0.229496	0.852933	0.37835	0.60236		3	3	0.150209	1.10973	0.559014	0.815301			N N N		N	N	N		N N N		N	N	N		N N N		N	N	N				Importin subunit alpha-3 (Importin alpha Q1) (Qip1) (Karyopherin subunit alpha-4)	Y	KPNA4	Y	Importin alpha family	Y	NLS-bearing protein import into nucleus [GO:0006607]; protein import into nucleus [GO:0006606]	Y	nuclear import signal receptor activity [GO:0061608]; nuclear localization sequence binding [GO:0008139]	Y	cytosol [GO:0005829]; NLS-dependent protein nuclear import complex [GO:0042564]; nuclear membrane [GO:0031965]; nucleoplasm [GO:0005654]; nucleus [GO:0005634]	Y	SUBCELLULAR LOCATION: Cytoplasm {ECO:0000250}. Nucleus {ECO:0000250}.	Y		IPR011989;IPR016024;IPR032413;IPR000225;IPR002652;IPR036975;IPR024931;	PF00514;PF16186;PF01749;	P51816; Q05D32; Q6ZMK1; Q9Y222; Q9Y247; Q8NCD3; P07910; Q9H2F3; Q92993; P35968; Q14974; Q9NZL9; Q9ULH7; Q13330; P01106; Q53F19; O75376; Q9Y618; Q16236; P52952; Q9UKX7; Q9Y263; Q96PX9; P46063; Q9H040; Q13148; Q9ULW0; Q6R2W3; Q8NF64; Q9HCE3; Q5FWF4; PRO_000	O00629;		IPR011989;IPR016024;IPR032413;IPR000225;IPR002652;IPR036975;IPR024931;	PF00514;PF16186;PF01749;	P51816; Q05D32; Q6ZMK1; Q9Y222; Q9Y247; Q8NCD3; P07910; Q9H2F3; Q92993; P35968; Q14974; Q9NZL9; Q9ULH7; Q13330; P01106; Q53F19; O75376; Q9Y618; Q16236; P52952; Q9UKX7; Q9Y263; Q96PX9; P46063; Q9H040; Q13148; Q9ULW0; Q6R2W3; Q8NF64; Q9HCE3; Q5FWF4; PRO_0000042447 [P04585]; Q8K4J6; K9N643; P31345; P03070	O00629;
4261	Q6UB35	Monofunctional C1-tetrahydrofolate synthase, mitochondrial (EC 6.3.4.3) (Formyltetrahydrofolate synthetase)	250715			105790	978		1	Q6UB35	105790	978	Monofunctional C1-tetrahydrofolate synthase, mitochondrial (EC 6.3.4.3) (Formyltetrahydrofolate synthetase)			0.000187301		20	18	20	9	15	17	7	14	15		20	18	20	9	15	17	7	14	15		20(20)	18(18)	20(20)	9(9)	15(15)	17(17)	7(7)	14(14)	15(15)		YYY YYY YYY		3	3	3		Y	Y	Y	Y	Y	Y	Y	Y	Y				41494.2	58027.7	44825.1	15530.8	25857.1	28184.1	12706.8	9262.66	14826.7		15.3406	15.8245	15.452	13.9228	14.6583	14.7826	13.6333	13.1772	13.8559			33426.6	33756.8	26021.3	20569.2	27720.3	33874.9	14100.4	12257	11720.8		15.0287	15.0429	14.6674	14.3282	14.7587	15.0479	13.7834	13.5813	13.5168			33426.6	33756.8	26021.3	20569.2	27720.3	33874.9	14100.4	12257	11720.8		15.0287	15.0429	14.6674	14.3282	14.7587	15.0479	13.7834	13.5813	13.5168			3	3	-0.201408	0.869702	0.491022	0.659809		3	3	-1.08441	0.471585	0.00406256	0.0506279		3	3	-1.28582	0.410138	0.00144415	0.101246			N N N		N	N	N		D Y N		D	Y	N		D Y N		D	Y	N				Monofunctional C1-tetrahydrofolate synthase, mitochondrial (EC 6.3.4.3) (Formyltetrahydrofolate synthetase)	Y	MTHFD1L	Y	Tetrahydrofolate dehydrogenase/cyclohydrolase family; Formate--tetrahydrofolate ligase family	Y	10-formyltetrahydrofolate biosynthetic process [GO:0009257]; embryonic neurocranium morphogenesis [GO:0048702]; embryonic viscerocranium morphogenesis [GO:0048703]; folic acid-containing compound metabolic process [GO:0006760]; formate metabolic process [GO:0015942]; neural tube closure [GO:0001843]; tetrahydrofolate interconversion [GO:0035999]	Y	ATP binding [GO:0005524]; formate-tetrahydrofolate ligase activity [GO:0004329]; methylenetetrahydrofolate dehydrogenase (NADP+) activity [GO:0004488]; protein homodimerization activity [GO:0042803]	Y	cytosol [GO:0005829]; membrane [GO:0016020]; mitochondrial matrix [GO:0005759]; mitochondrion [GO:0005739]	Y	SUBCELLULAR LOCATION: Mitochondrion {ECO:0000269|PubMed:12937168}.	Y		IPR046346;IPR000559;IPR020628;IPR036291;IPR027417;IPR000672;IPR020630;IPR020631;	PF01268;PF00763;PF02882;		Q6UB35;		IPR046346;IPR000559;IPR020628;IPR036291;IPR027417;IPR000672;IPR020630;IPR020631;	PF01268;PF00763;PF02882;		Q6UB35;
3896	Q4VC44	FLYWCH-type zinc finger-containing protein 1	250430			80108	716		1	Q4VC44	80108	716	FLYWCH-type zinc finger-containing protein 1			0.00350723		1	2	1	1	1	2	1	1	2		1	2	1	1	1	2	1	1	2		1(1)	2(2)	1(1)	1(1)	1(1)	2(2)	1(1)	1(1)	2(2)		NYN NNY NNY		1	1	1		N	Y	N	N	N	Y	N	N	Y				34527.3	44500.5	43365.9	2608.99	25607.2	29310.2	13437	16297.7	40775.5		15.0754	15.4415	15.4043	11.3493	14.6443	14.8391	13.7139	13.9924	15.3154			22197.1	24680.6	25965.4	4423.41	31714	31105.9	22647.9	14468.7	31242.6		14.4381	14.5911	14.6643	12.1109	14.9528	14.9249	14.4671	13.8206	14.9312			22197.1	24680.6	25965.4	4423.41	31714	31105.9	22647.9	14468.7	31242.6		14.4381	14.5911	14.6643	12.1109	14.9528	14.9249	14.4671	13.8206	14.9312			3	3	-0.568267	0.674427	0.446822	0.623481		3	3	0.410096	1.32877	0.579876	0.756287		3	3	-0.158171	0.896161	0.829612	0.944321			N N N		N	N	N		N N N		N	N	N		N N N		N	N	N				FLYWCH-type zinc finger-containing protein 1	Y	FLYWCH1	Y		N		N	DNA binding [GO:0003677]; metal ion binding [GO:0046872]	Y	cytosol [GO:0005829]; nuclear body [GO:0016604]; nucleoplasm [GO:0005654]	Y	SUBCELLULAR LOCATION: Nucleus {ECO:0000305}.	Y		IPR029279;IPR040312;IPR007588;	PF04500;PF15423;	Q86Z20; Q96IK5; A6NEM1; Q96ED9-2; O75031; Q9BVG8-5; P50458; Q5JR59-3; Q9NRD5; Q96T49; Q12933	Q4VC44;		IPR029279;IPR040312;IPR007588;	PF04500;PF15423;	Q86Z20; Q96IK5; A6NEM1; Q96ED9-2; O75031; Q9BVG8-5; P50458; Q5JR59-3; Q9NRD5; Q96T49; Q12933	Q4VC44;
3517	Q14517	Protocadherin Fat 1 (Cadherin family member 7) (Cadherin-related tumor suppressor homolog) (Protein fat homolog) [Cleaved into: Protocadherin Fat 1, nuclear form]	250393			506273	4588		1	Q14517	506273	4588	Protocadherin Fat 1 (Cadherin family member 7) (Cadherin-related tumor suppressor homolog) (Protein fat homolog) [Cleaved into: Protocadherin Fat 1, nuclear form]			0.000187301		71	66	71	46	67	68	51	64	74		71	66	71	46	67	68	51	64	74		71(71)	66(66)	71(71)	46(46)	67(67)	68(68)	51(51)	64(64)	74(74)		YYY YYY YYY		3	3	3		Y	Y	Y	Y	Y	Y	Y	Y	Y				27759.1	21695.8	30939.8	14200.6	26291.5	33321.1	18455.9	28719.6	49009.3		14.7607	14.4051	14.9172	13.7937	14.6823	15.0241	14.1718	14.8097	15.5808			20100	11597.7	23174.2	22988.8	26322.4	34267.3	29173.4	20769.2	33931.1		14.2949	13.5016	14.5002	14.4886	14.684	15.0645	14.8324	14.3422	15.0503			20100	11597.7	23174.2	22988.8	26322.4	34267.3	29173.4	20769.2	33931.1		14.2949	13.5016	14.5002	14.4886	14.684	15.0645	14.8324	14.3422	15.0503			3	3	0.646834	1.56573	0.101359	0.269744		3	3	-0.00411578	0.997151	0.99096	0.993985		3	3	0.642718	1.56127	0.103232	0.449925			N N N		N	N	N		N N N		N	N	N		N N N		N	N	N				Protocadherin Fat 1 (Cadherin family member 7) (Cadherin-related tumor suppressor homolog) (Protein fat homolog) [Cleaved into: Protocadherin Fat 1, nuclear form]	Y	FAT1	Y		N	actin filament organization [GO:0007015]; anatomical structure morphogenesis [GO:0009653]; cell adhesion [GO:0007155]; cell migration [GO:0016477]; cell-cell adhesion [GO:0098609]; cell-cell signaling [GO:0007267]; epithelial cell morphogenesis [GO:0003382]; establishment of epithelial cell apical/basal polarity involved in camera-type eye morphogenesis [GO:0003412]; establishment or maintenance of cell polarity [GO:0007163]; homophilic cell adhesion via plasma membrane adhesion molecules [GO:0007156]; lens development in camera-type eye [GO:0002088]	Y	calcium ion binding [GO:0005509]	Y	apical plasma membrane [GO:0016324]; cell-cell junction [GO:0005911]; extracellular exosome [GO:0070062]; filopodium [GO:0030175]; focal adhesion [GO:0005925]; integral component of plasma membrane [GO:0005887]; lamellipodium [GO:0030027]; nucleus [GO:0005634]; perinuclear region of cytoplasm [GO:0048471]; plasma membrane [GO:0005886]	Y	SUBCELLULAR LOCATION: [Protocadherin Fat 1]: Cell membrane {ECO:0000269|PubMed:15922730}; Single-pass type I membrane protein {ECO:0000269|PubMed:15922730}.; SUBCELLULAR LOCATION: [Protocadherin Fat 1, nuclear form]: Nucleus {ECO:0000269|PubMed:15922730}.	Y		IPR002126;IPR015919;IPR020894;IPR013320;IPR001881;IPR000742;IPR000152;IPR018097;IPR001791;	PF00028;PF00008;PF02210;	Q8N8S7; Q9NSC5; Q99JP6	Q14517;		IPR002126;IPR015919;IPR020894;IPR013320;IPR001881;IPR000742;IPR000152;IPR018097;IPR001791;	PF00028;PF00008;PF02210;	Q8N8S7; Q9NSC5; Q99JP6	Q14517;
3784	Q16611	Bcl-2 homologous antagonist/killer (Apoptosis regulator BAK) (Bcl-2-like protein 7) (Bcl2-L-7)	250218			23409	211		1	Q16611	23409	211	Bcl-2 homologous antagonist/killer (Apoptosis regulator BAK) (Bcl-2-like protein 7) (Bcl2-L-7)			0.000187301		4	4	3	2	3	3	2	3	4		4	4	3	2	3	3	2	3	4		4(4)	4(4)	3(3)	2(2)	3(3)	3(3)	2(2)	3(3)	4(4)		YYY YYY YYY		3	3	3		Y	Y	Y	Y	Y	Y	Y	Y	Y				50808.8	48776	43136.9	5460.57	23913.7	27901.4	8409.61	21633.4	20177.6		15.6328	15.5739	15.3966	12.4148	14.5455	14.768	13.0378	14.401	14.3005			31131.1	30029.4	22220.4	11318.4	25757.3	34535.2	11172.7	20814.2	17314.6		14.9261	14.8741	14.4396	13.4664	14.6527	15.0758	13.4477	14.3453	14.0797			31131.1	30029.4	22220.4	11318.4	25757.3	34535.2	11172.7	20814.2	17314.6		14.9261	14.8741	14.4396	13.4664	14.6527	15.0758	13.4477	14.3453	14.0797			3	3	-0.348299	0.78551	0.455904	0.630916		3	3	-0.440728	0.736763	0.350129	0.576477		3	3	-0.789027	0.578734	0.112145	0.461237			N N N		N	N	N		N N N		N	N	N		N N N		N	N	N				Bcl-2 homologous antagonist/killer (Apoptosis regulator BAK) (Bcl-2-like protein 7) (Bcl2-L-7)	Y	BAK1	Y	Bcl-2 family	Y	activation of cysteine-type endopeptidase activity [GO:0097202]; activation of cysteine-type endopeptidase activity involved in apoptotic process by cytochrome c [GO:0008635]; aging [GO:0007568]; animal organ regeneration [GO:0031100]; apoptotic process [GO:0006915]; apoptotic process involved in blood vessel morphogenesis [GO:1902262]; apoptotic signaling pathway [GO:0097190]; B cell apoptotic process [GO:0001783]; B cell homeostasis [GO:0001782]; B cell negative selection [GO:0002352]; blood vessel remodeling [GO:0001974]; brain development [GO:0007420]; calcium ion transport into cytosol [GO:0060402]; cellular response to mechanical stimulus [GO:0071260]; cellular response to unfolded protein [GO:0034620]; cellular response to UV [GO:0034644]; endocrine pancreas development [GO:0031018]; endoplasmic reticulum calcium ion homeostasis [GO:0032469]; epithelial cell proliferation [GO:0050673]; establishment or maintenance of transmembrane electrochemical gradient [GO:0010248]; extrinsic apoptotic signaling pathway in absence of ligand [GO:0097192]; fibroblast apoptotic process [GO:0044346]; intrinsic apoptotic signaling pathway in response to DNA damage [GO:0008630]; intrinsic apoptotic signaling pathway in response to endoplasmic reticulum stress [GO:0070059]; limb morphogenesis [GO:0035108]; mitochondrial fusion [GO:0008053]; myeloid cell homeostasis [GO:0002262]; negative regulation of cell population proliferation [GO:0008285]; negative regulation of endoplasmic reticulum calcium ion concentration [GO:0032471]; negative regulation of gene expression [GO:0010629]; negative regulation of mitochondrial outer membrane permeabilization involved in apoptotic signaling pathway [GO:1901029]; negative regulation of peptidyl-serine phosphorylation [GO:0033137]; negative regulation of release of cytochrome c from mitochondria [GO:0090201]; peptidyl-serine phosphorylation [GO:0018105]; positive regulation of apoptotic process [GO:0043065]; positive regulation of calcium ion transport into cytosol [GO:0010524]; positive regulation of endoplasmic reticulum unfolded protein response [GO:1900103]; positive regulation of IRE1-mediated unfolded protein response [GO:1903896]; positive regulation of mitochondrial outer membrane permeabilization involved in apoptotic signaling pathway [GO:1901030]; positive regulation of protein-containing complex assembly [GO:0031334]; positive regulation of proteolysis [GO:0045862]; positive regulation of release of cytochrome c from mitochondria [GO:0090200]; post-embryonic camera-type eye morphogenesis [GO:0048597]; regulation of cell cycle [GO:0051726]; regulation of mitochondrial membrane permeability [GO:0046902]; regulation of mitochondrial membrane potential [GO:0051881]; release of cytochrome c from mitochondria [GO:0001836]; response to ethanol [GO:0045471]; response to fungus [GO:0009620]; response to gamma radiation [GO:0010332]; response to hydrogen peroxide [GO:0042542]; response to mycotoxin [GO:0010046]; response to organic cyclic compound [GO:0014070]; response to UV-C [GO:0010225]; response to xenobiotic stimulus [GO:0009410]; thymocyte apoptotic process [GO:0070242]; vagina development [GO:0060068]	Y	BH domain binding [GO:0051400]; chaperone binding [GO:0051087]; heat shock protein binding [GO:0031072]; identical protein binding [GO:0042802]; metal ion binding [GO:0046872]; protein heterodimerization activity [GO:0046982]; protein homodimerization activity [GO:0042803]; protein-containing complex binding [GO:0044877]; transmembrane transporter binding [GO:0044325]	Y	BAK complex [GO:0097145]; Bcl-2 family protein complex [GO:0097136]; cytosol [GO:0005829]; endoplasmic reticulum [GO:0005783]; integral component of mitochondrial outer membrane [GO:0031307]; mitochondrial outer membrane [GO:0005741]; mitochondrion [GO:0005739]; pore complex [GO:0046930]	Y	SUBCELLULAR LOCATION: Mitochondrion outer membrane {ECO:0000269|PubMed:29531808}; Single-pass membrane protein {ECO:0000255}.	Y		IPR026308;IPR036834;IPR046371;IPR026298;IPR002475;IPR020717;IPR020726;IPR020728;	PF00452;	Q9UBB4; Q16611; Q07812; P10415; Q16548; Q07817; Q07817-1; Q92843; P55957; G5E9A7; P28799; P04792; Q8WXH2; O60333-2; Q07820; P49810; Q9Y3C5; Q7L3V2; P00441; Q7Z699; Q86WV8; P97287; Q80U63; P24356; Q16611-1	Q16611;		IPR026308;IPR036834;IPR046371;IPR026298;IPR002475;IPR020717;IPR020726;IPR020728;	PF00452;	Q9UBB4; Q16611; Q07812; P10415; Q16548; Q07817; Q07817-1; Q92843; P55957; G5E9A7; P28799; P04792; Q8WXH2; O60333-2; Q07820; P49810; Q9Y3C5; Q7L3V2; P00441; Q7Z699; Q86WV8; P97287; Q80U63; P24356; Q16611-1	Q16611;
6185	Q9H444	Charged multivesicular body protein 4b (Chromatin-modifying protein 4b) (CHMP4b) (SNF7 homolog associated with Alix 1) (SNF7-2) (hSnf7-2) (Vacuolar protein sorting-associated protein 32-2) (Vps32-2) (hVps32-2)	250124			24950	224		1	Q9H444	24950	224	Charged multivesicular body protein 4b (Chromatin-modifying protein 4b) (CHMP4b) (SNF7 homolog associated with Alix 1) (SNF7-2) (hSnf7-2) (Vacuolar protein sorting-associated protein 32-2) (Vps32-2) (hVps32-2)			0.000187301		6	7	6	5	6	6	5	6	6		6	7	6	5	6	6	5	6	6		6(6)	7(7)	6(6)	5(5)	6(6)	6(6)	5(5)	6(6)	6(6)		YYY YYY YYY		3	3	3		Y	Y	Y	Y	Y	Y	Y	Y	Y				39139.9	30420.6	40483.4	15260.9	23697.5	20651	16931.6	27875.9	35662.7		15.2564	14.8928	15.305	13.8976	14.5324	14.3339	14.0474	14.7667	15.1221			22201.1	17743.7	24474.8	23427.6	36542.3	27284.8	19007	21992.6	28781.6		14.4383	14.115	14.579	14.5159	15.1573	14.7358	14.2142	14.4247	14.8129			22201.1	17743.7	24474.8	23427.6	36542.3	27284.8	19007	21992.6	28781.6		14.4383	14.115	14.579	14.5159	15.1573	14.7358	14.2142	14.4247	14.8129			3	3	0.425546	1.34308	0.185536	0.374718		3	3	-0.319059	0.801592	0.310038	0.538303		3	3	0.106487	1.0766	0.727567	0.900181			N N N		N	N	N		N N N		N	N	N		N N N		N	N	N				Charged multivesicular body protein 4b (Chromatin-modifying protein 4b) (CHMP4b) (SNF7 homolog associated with Alix 1) (SNF7-2) (hSnf7-2) (Vacuolar protein sorting-associated protein 32-2) (Vps32-2) (hVps32-2)	Y	CHMP4B	Y	SNF7 family	Y	autophagosome maturation [GO:0097352]; autophagy [GO:0006914]; exit from mitosis [GO:0010458]; late endosome to lysosome transport [GO:1902774]; late endosome to vacuole transport via multivesicular body sorting pathway [GO:0032511]; macroautophagy [GO:0016236]; maintenance of lens transparency [GO:0036438]; membrane fission [GO:0090148]; midbody abscission [GO:0061952]; mitotic cytokinesis [GO:0000281]; mitotic metaphase plate congression [GO:0007080]; multivesicular body assembly [GO:0036258]; multivesicular body sorting pathway [GO:0071985]; multivesicular body-lysosome fusion [GO:0061763]; negative regulation of autophagosome assembly [GO:1902902]; negative regulation of cell death [GO:0060548]; negative regulation of neuron death [GO:1901215]; nuclear membrane reassembly [GO:0031468]; nucleus organization [GO:0006997]; plasma membrane repair [GO:0001778]; post-translational protein targeting to endoplasmic reticulum membrane [GO:0006620]; protein polymerization [GO:0051258]; regulation of centrosome duplication [GO:0010824]; regulation of mitotic spindle assembly [GO:1901673]; ubiquitin-dependent protein catabolic process via the multivesicular body sorting pathway [GO:0043162]; ubiquitin-independent protein catabolic process via the multivesicular body sorting pathway [GO:0090611]; vesicle budding from membrane [GO:0006900]; vesicle fusion with vacuole [GO:0051469]; viral budding [GO:0046755]; viral budding from plasma membrane [GO:0046761]; viral budding via host ESCRT complex [GO:0039702]	Y	cadherin binding [GO:0045296]; identical protein binding [GO:0042802]; protein homodimerization activity [GO:0042803]	Y	amphisome membrane [GO:1904930]; autophagosome membrane [GO:0000421]; cytoplasm [GO:0005737]; cytoplasmic side of plasma membrane [GO:0009898]; cytosol [GO:0005829]; endosome [GO:0005768]; ESCRT III complex [GO:0000815]; extracellular exosome [GO:0070062]; kinetochore [GO:0000776]; kinetochore microtubule [GO:0005828]; lysosomal membrane [GO:0005765]; membrane coat [GO:0030117]; midbody [GO:0030496]; multivesicular body [GO:0005771]; multivesicular body membrane [GO:0032585]; nuclear envelope [GO:0005635]; nuclear pore [GO:0005643]; nucleus [GO:0005634]; plasma membrane [GO:0005886]; vesicle [GO:0031982]	Y	SUBCELLULAR LOCATION: Cytoplasm, cytosol {ECO:0000269|PubMed:15511219}. Late endosome membrane {ECO:0000269|PubMed:15511219, ECO:0000305|PubMed:12860994}; Peripheral membrane protein {ECO:0000305}. Midbody {ECO:0000269|PubMed:21310966, ECO:0000269|PubMed:22422861}. Nucleus envelope {ECO:0000269|PubMed:26040712}. Note=Recruited to the nuclear envelope by CHMP7 during late anaphase (PubMed:26040712). Localizes transiently to the midbody arms immediately before abscission (PubMed:22422861). {ECO:0000269|PubMed:22422861, ECO:0000269|PubMed:26040712}.	Y		IPR005024;	PF03357;	Q5VW32; Q6P1N0; O43633; Q9UQN3; Q9Y3E7; Q9BY43; Q9BY43-2; Q9H444; Q9NZZ3; Q8WUX9; P42858; Q8WUM4; O60664; Q9H3S7; O95630; P63279; Q7KZS0; Q9WU78-1	Q9H444;		IPR005024;	PF03357;	Q5VW32; Q6P1N0; O43633; Q9UQN3; Q9Y3E7; Q9BY43; Q9BY43-2; Q9H444; Q9NZZ3; Q8WUX9; P42858; Q8WUM4; O60664; Q9H3S7; O95630; P63279; Q7KZS0; Q9WU78-1	Q9H444;
667	O75508	Claudin-11 (Oligodendrocyte-specific protein)	249973			21993	207		1	O75508	21993	207	Claudin-11 (Oligodendrocyte-specific protein)			0.000187301		5	4	4	1	1	1	5	5	5		5	4	4	1	1	1	5	5	5		5(5)	4(4)	4(4)	1(1)	1(1)	1(1)	5(5)	5(5)	5(5)		YYY NNN YYY		3	0	3		Y	Y	Y	N	N	N	Y	Y	Y				17355.8	21025.2	64558.6	1379.52	862.517	948.865	8617.7	41089.6	94135.3		14.0831	14.3598	15.9783	10.43	9.75241	9.89006	13.0731	15.3265	16.5224			11859.8	10413.6	25306.5	2494.19	729.876	1541.72	16687.7	39776.5	65493.9		13.5338	13.3462	14.6272	11.2844	9.51151	10.5903	14.0265	15.2796	15.9991			11859.8	10413.6	25306.5	2494.19	729.876	1541.72	16687.7	39776.5	65493.9		13.5338	13.3462	14.6272	11.2844	9.51151	10.5903	14.0265	15.2796	15.9991			3	3	-3.37367	0.0964772	0.000528135	0.0223237		3	3	4.63967	24.9276	5.27796e-05	0.00382277		3	3	1.266	2.40494	0.0770122	0.415058			D Y Y		D	Y	Y		U Y Y		U	Y	Y		U N N		U	N	N				Claudin-11 (Oligodendrocyte-specific protein)	Y	CLDN11	Y	Claudin family	Y	axon ensheathment [GO:0008366]; bicellular tight junction assembly [GO:0070830]; calcium-independent cell-cell adhesion via plasma membrane cell-adhesion molecules [GO:0016338]; cell adhesion [GO:0007155]; spermatogenesis [GO:0007283]; tight junction assembly [GO:0120192]	Y	identical protein binding [GO:0042802]; structural molecule activity [GO:0005198]	Y	axon [GO:0030424]; basal part of cell [GO:0045178]; bicellular tight junction [GO:0005923]; cell junction [GO:0030054]; integral component of membrane [GO:0016021]; lipid droplet [GO:0005811]; neurofilament [GO:0005883]; plasma membrane [GO:0005886]; tight junction [GO:0070160]	Y	SUBCELLULAR LOCATION: Cell junction, tight junction. Cell membrane {ECO:0000269|PubMed:20375010}; Multi-pass membrane protein {ECO:0000255}.	Y		IPR006187;IPR003555;IPR017974;IPR004031;	PF00822;	Q86WK6; Q86V38; Q6UWD8; Q8TBE3; Q92876; P26715; A0PJX4; Q9BZL3; O43278-2; Q96HE8; O43557; P21754-3	O75508;		IPR006187;IPR003555;IPR017974;IPR004031;	PF00822;	Q86WK6; Q86V38; Q6UWD8; Q8TBE3; Q92876; P26715; A0PJX4; Q9BZL3; O43278-2; Q96HE8; O43557; P21754-3	O75508;
1910	P26006	Integrin alpha-3 (CD49 antigen-like family member C) (FRP-2) (Galactoprotein B3) (GAPB3) (VLA-3 subunit alpha) (CD antigen CD49c) [Cleaved into: Integrin alpha-3 heavy chain	249608			116612	1051		1	P26006	116612	1051	Integrin alpha-3 (CD49 antigen-like family member C) (FRP-2) (Galactoprotein B3) (GAPB3) (VLA-3 subunit alpha) (CD antigen CD49c) [Cleaved into: Integrin alpha-3 heavy chain; Integrin alpha-3 light chain]			0.000187301		10	10	10	4	8	9	8	10	9		10	10	10	4	8	9	8	10	9		10(10)	10(10)	10(10)	4(4)	8(8)	9(9)	8(8)	10(10)	9(9)		YYY YYY YYY		3	3	3		Y	Y	Y	Y	Y	Y	Y	Y	Y				46617	13120.3	38021.8	20771.7	20802.5	18035.3	25393.9	25772.2	41073.6		15.5086	13.6795	15.2145	14.3423	14.3445	14.1385	14.6322	14.6535	15.3259			35148.8	9753.22	20672.7	37562.2	20623	20383.4	24396.2	37370.1	35312.8		15.1012	13.2517	14.3354	15.197	14.332	14.3151	14.5744	15.1896	15.1079			35148.8	9753.22	20672.7	37562.2	20623	20383.4	24396.2	37370.1	35312.8		15.1012	13.2517	14.3354	15.197	14.332	14.3151	14.5744	15.1896	15.1079			3	3	0.385259	1.30609	0.450374	0.62605		3	3	0.342601	1.26804	0.500566	0.699795		3	3	0.72786	1.65618	0.170848	0.534817			N N N		N	N	N		N N N		N	N	N		N N N		N	N	N				Integrin alpha-3 (CD49 antigen-like family member C) (FRP-2) (Galactoprotein B3) (GAPB3) (VLA-3 subunit alpha) (CD antigen CD49c) [Cleaved into: Integrin alpha-3 heavy chain; Integrin alpha-3 light chain]	Y	ITGA3	Y	Integrin alpha chain family	Y	cell adhesion mediated by integrin [GO:0033627]; cell-cell adhesion [GO:0098609]; cell-matrix adhesion [GO:0007160]; dendritic spine maintenance [GO:0097062]; exploration behavior [GO:0035640]; heart development [GO:0007507]; integrin-mediated signaling pathway [GO:0007229]; leukocyte migration [GO:0050900]; lung development [GO:0030324]; maternal process involved in female pregnancy [GO:0060135]; memory [GO:0007613]; mesodermal cell differentiation [GO:0048333]; negative regulation of cell projection organization [GO:0031345]; negative regulation of Rho protein signal transduction [GO:0035024]; nephron development [GO:0072006]; neuron migration [GO:0001764]; positive regulation of cell-substrate adhesion [GO:0010811]; positive regulation of epithelial cell migration [GO:0010634]; positive regulation of gene expression [GO:0010628]; positive regulation of neuron projection development [GO:0010976]; positive regulation of protein localization to plasma membrane [GO:1903078]; regulation of BMP signaling pathway [GO:0030510]; regulation of transforming growth factor beta receptor signaling pathway [GO:0017015]; regulation of Wnt signaling pathway [GO:0030111]; renal filtration [GO:0097205]; response to gonadotropin [GO:0034698]; response to xenobiotic stimulus [GO:0009410]; Rho protein signal transduction [GO:0007266]; skin development [GO:0043588]	Y	collagen binding [GO:0005518]; fibronectin binding [GO:0001968]; integrin binding [GO:0005178]; laminin binding [GO:0043236]; metal ion binding [GO:0046872]; protease binding [GO:0002020]; protein domain specific binding [GO:0019904]; protein heterodimerization activity [GO:0046982]	Y	basolateral plasma membrane [GO:0016323]; cell periphery [GO:0071944]; cell surface [GO:0009986]; excitatory synapse [GO:0060076]; external side of plasma membrane [GO:0009897]; extracellular exosome [GO:0070062]; filopodium membrane [GO:0031527]; focal adhesion [GO:0005925]; growth cone filopodium [GO:1990812]; integrin alpha3-beta1 complex [GO:0034667]; integrin complex [GO:0008305]; perinuclear region of cytoplasm [GO:0048471]; plasma membrane [GO:0005886]; receptor complex [GO:0043235]; synaptic membrane [GO:0097060]	Y	SUBCELLULAR LOCATION: Cell membrane {ECO:0000269|PubMed:15611341, ECO:0000269|PubMed:32487760}; Single-pass type I membrane protein {ECO:0000255}. Cell membrane {ECO:0000269|PubMed:15611341}; Lipid-anchor {ECO:0000269|PubMed:15611341}. Cell projection, invadopodium membrane {ECO:0000269|PubMed:10455171}; Single-pass type I membrane protein {ECO:0000255}. Cell projection, filopodium membrane {ECO:0000269|PubMed:10455171}; Single-pass type I membrane protein {ECO:0000255}. Note=Enriched preferentially at invadopodia, cell membrane protrusions that correspond to sites of cell invasion, in a collagen-dependent manner. {ECO:0000269|PubMed:10455171}.	Y		IPR013517;IPR013519;IPR000413;IPR013649;IPR018184;IPR028994;IPR032695;	PF01839;PF08441;	P48509	P26006;		IPR013517;IPR013519;IPR000413;IPR013649;IPR018184;IPR028994;IPR032695;	PF01839;PF08441;	P48509	P26006;
3294	Q13162	Peroxiredoxin-4 (EC 1.11.1.24) (Antioxidant enzyme AOE372) (AOE37-2) (Peroxiredoxin IV) (Prx-IV) (Thioredoxin peroxidase AO372) (Thioredoxin-dependent peroxide reductase A0372) (Thioredoxin-dependent peroxiredoxin 4)	248968			30540	271		1	Q13162	30540	271	Peroxiredoxin-4 (EC 1.11.1.24) (Antioxidant enzyme AOE372) (AOE37-2) (Peroxiredoxin IV) (Prx-IV) (Thioredoxin peroxidase AO372) (Thioredoxin-dependent peroxide reductase A0372) (Thioredoxin-dependent peroxiredoxin 4)			0.000187301		7	9	8	7	8	8	6	9	9		7	9	8	7	8	8	6	9	9		7(7)	9(9)	8(8)	7(7)	8(8)	8(8)	6(6)	9(9)	9(9)		YYY YYY YYY		3	3	3		Y	Y	Y	Y	Y	Y	Y	Y	Y				39703.2	43293.9	30293	24981.3	24990.6	26958	11167.5	21687.8	25893.1		15.277	15.4019	14.8867	14.6086	14.6091	14.7184	13.447	14.4046	14.6603			27280.8	20880	16935.9	33575	36454.3	27522.8	19528.1	20154.1	19423.9		14.7356	14.3498	14.0478	15.0351	15.1538	14.7483	14.2533	14.2988	14.2455			27280.8	20880	16935.9	33575	36454.3	27522.8	19528.1	20154.1	19423.9		14.7356	14.3498	14.0478	15.0351	15.1538	14.7483	14.2533	14.2988	14.2455			3	3	0.601337	1.51712	0.0547482	0.19219		3	3	-0.713215	0.609959	0.0281279	0.149822		3	3	-0.111878	0.925383	0.689712	0.881194			N N N		N	N	N		N N N		N	N	N		N N N		N	N	N				Peroxiredoxin-4 (EC 1.11.1.24) (Antioxidant enzyme AOE372) (AOE37-2) (Peroxiredoxin IV) (Prx-IV) (Thioredoxin peroxidase AO372) (Thioredoxin-dependent peroxide reductase A0372) (Thioredoxin-dependent peroxiredoxin 4)	Y	PRDX4	Y	Peroxiredoxin family, AhpC/Prx1 subfamily	Y	cell redox homeostasis [GO:0045454]; extracellular matrix organization [GO:0030198]; I-kappaB phosphorylation [GO:0007252]; male gonad development [GO:0008584]; negative regulation of male germ cell proliferation [GO:2000255]; peptidyl-proline hydroxylation to 4-hydroxy-L-proline [GO:0018401]; protein maturation by protein folding [GO:0022417]; reactive oxygen species metabolic process [GO:0072593]; response to oxidative stress [GO:0006979]; spermatogenesis [GO:0007283]	Y	identical protein binding [GO:0042802]; molecular adaptor activity [GO:0060090]; molecular sequestering activity [GO:0140313]; thioredoxin peroxidase activity [GO:0008379]; thioredoxin-dependent peroxiredoxin activity [GO:0140824]	Y	cytosol [GO:0005829]; endoplasmic reticulum [GO:0005783]; extracellular exosome [GO:0070062]; extracellular region [GO:0005576]; ficolin-1-rich granule lumen [GO:1904813]; nucleus [GO:0005634]; secretory granule lumen [GO:0034774]	Y	SUBCELLULAR LOCATION: Cytoplasm {ECO:0000269|PubMed:18052930, ECO:0000269|PubMed:9388242}. Endoplasmic reticulum {ECO:0000269|PubMed:18052930}. Note=Cotranslationally translocated to and retained within the endoplasmic reticulum. A small fraction of the protein is cytoplasmic. {ECO:0000269|PubMed:18052930}.	Y		IPR000866;IPR019479;IPR036249;IPR013766;	PF10417;PF00578;	P54253; P18428; P07237; P30101; Q15084; P21731; Q8NBS9	Q13162;		IPR000866;IPR019479;IPR036249;IPR013766;	PF10417;PF00578;	P54253; P18428; P07237; P30101; Q15084; P21731; Q8NBS9	Q13162;
6428	Q9NQ50	39S ribosomal protein L40, mitochondrial (L40mt) (MRP-L40) (Mitochondrial large ribosomal subunit protein mL40) (Nuclear localization signal-containing protein deleted in velocardiofacial syndrome) (Up-regulated in metastasis)	248679			24490	206		1	Q9NQ50	24490	206	39S ribosomal protein L40, mitochondrial (L40mt) (MRP-L40) (Mitochondrial large ribosomal subunit protein mL40) (Nuclear localization signal-containing protein deleted in velocardiofacial syndrome) (Up-regulated in metastasis)			0.000187301		2	1	2	1	1	2	2	3	2		2	1	2	1	1	2	2	3	2		2(2)	1(1)	2(2)	1(1)	1(1)	2(2)	2(2)	3(3)	2(2)		YNY NNY YYY		2	1	3		Y	N	Y	N	N	Y	Y	Y	Y				40691.8	11575.7	54961.4	18459.4	15930.7	15862.4	22100.4	27472.9	41624.2		15.3125	13.4988	15.7461	14.1721	13.9595	13.9533	14.4318	14.7457	15.3451			16746.5	24180.7	28847.3	20662.6	21858.3	27327.1	22225.3	26785	26160.8		14.0316	14.5616	14.8161	14.3347	14.4159	14.738	14.4399	14.7091	14.6751			16746.5	24180.7	28847.3	20662.6	21858.3	27327.1	22225.3	26785	26160.8		14.0316	14.5616	14.8161	14.3347	14.4159	14.738	14.4399	14.7091	14.6751			3	3	0.0264612	1.01851	0.929027	0.962311		3	3	0.111833	1.0806	0.707716	0.838174		3	3	0.138294	1.1006	0.643648	0.858831			N N N		N	N	N		N N N		N	N	N		N N N		N	N	N				39S ribosomal protein L40, mitochondrial (L40mt) (MRP-L40) (Mitochondrial large ribosomal subunit protein mL40) (Nuclear localization signal-containing protein deleted in velocardiofacial syndrome) (Up-regulated in metastasis)	Y	MRPL40	Y	Mitochondrion-specific ribosomal protein mL40 family	Y	anatomical structure morphogenesis [GO:0009653]; mitochondrial translation [GO:0032543]	Y	RNA binding [GO:0003723]	Y	mitochondrial inner membrane [GO:0005743]; mitochondrial large ribosomal subunit [GO:0005762]; mitochondrial ribosome [GO:0005761]; mitochondrion [GO:0005739]; nucleolus [GO:0005730]; nucleus [GO:0005634]	Y	SUBCELLULAR LOCATION: Mitochondrion {ECO:0000269|PubMed:25278503, ECO:0000269|PubMed:25838379, ECO:0000269|PubMed:28892042}.	Y		IPR039145;IPR019192;	PF09812;	A8MQ03; Q15323; Q9BYR8; Q7Z3S9; P0DPK4; Q12800; P14373	Q9NQ50;		IPR039145;IPR019192;	PF09812;	A8MQ03; Q15323; Q9BYR8; Q7Z3S9; P0DPK4; Q12800; P14373	Q9NQ50;
1436	P10155	RNA-binding protein RO60 (60 kDa SS-A/Ro ribonucleoprotein) (60 kDa Ro protein) (60 kDa ribonucleoprotein Ro) (RoRNP) (Ro 60 kDa autoantigen) (Ro60 autoantigen) (Sjoegren syndrome antigen A2) (Sjoegren syndrome type A antigen) (SS-A) (TROVE domain family member 2)	248342			60671	538		1	P10155	60671	538	RNA-binding protein RO60 (60 kDa SS-A/Ro ribonucleoprotein) (60 kDa Ro protein) (60 kDa ribonucleoprotein Ro) (RoRNP) (Ro 60 kDa autoantigen) (Ro60 autoantigen) (Sjoegren syndrome antigen A2) (Sjoegren syndrome type A antigen) (SS-A) (TROVE domain family member 2)			0.000187301		13	12	10	10	9	11	8	13	13		13	12	10	10	9	11	8	13	13		13(13)	12(12)	10(10)	10(10)	9(9)	11(11)	8(8)	13(13)	13(13)		YYY YYY YYY		3	3	3		Y	Y	Y	Y	Y	Y	Y	Y	Y				29593.9	37205.4	29343.6	13652.8	22127.3	19189.8	29409	32805.1	35015.5		14.853	15.1832	14.8408	13.7369	14.4335	14.2281	14.844	15.0016	15.0957			22650.6	28444	23662.7	23381.8	23240.3	16905.8	33597.2	37062	26489.2		14.4673	14.7958	14.5303	14.5131	14.5043	14.0452	15.0361	15.1777	14.6931			22650.6	28444	23662.7	23381.8	23240.3	16905.8	33597.2	37062	26489.2		14.4673	14.7958	14.5303	14.5131	14.5043	14.0452	15.0361	15.1777	14.6931			3	3	-0.243585	0.844644	0.393426	0.576261		3	3	0.614718	1.53126	0.0507521	0.204459		3	3	0.371133	1.29337	0.205649	0.572805			N N N		N	N	N		N N N		N	N	N		N N N		N	N	N				RNA-binding protein RO60 (60 kDa SS-A/Ro ribonucleoprotein) (60 kDa Ro protein) (60 kDa ribonucleoprotein Ro) (RoRNP) (Ro 60 kDa autoantigen) (Ro60 autoantigen) (Sjoegren syndrome antigen A2) (Sjoegren syndrome type A antigen) (SS-A) (TROVE domain family member 2)	Y	RO60	Y	Ro 60 kDa family	Y	cellular response to interferon-alpha [GO:0035457]; cilium assembly [GO:0060271]; immune system development [GO:0002520]; regulation of gene expression [GO:0010468]; response to UV [GO:0009411]; smoothened signaling pathway [GO:0007224]; transcription by RNA polymerase III [GO:0006383]	Y	metal ion binding [GO:0046872]; RNA binding [GO:0003723]; U2 snRNA binding [GO:0030620]	Y	cytosol [GO:0005829]; nuclear body [GO:0016604]; nucleoplasm [GO:0005654]; ribonucleoprotein complex [GO:1990904]	Y	SUBCELLULAR LOCATION: Cytoplasm {ECO:0000269|PubMed:17289661}. Note=Localized in cytoplasmic mRNP granules containing untranslated mRNAs. {ECO:0000269|PubMed:17289661}.	Y		IPR040322;IPR008858;IPR037214;IPR036465;	PF05731;		P10155;		IPR040322;IPR008858;IPR037214;IPR036465;	PF05731;		P10155;
4660	Q8IXM2	Chromatin complexes subunit BAP18 (BPTF-associated protein of 18 kDa)	248322			17900	172		1	Q8IXM2	17900	172	Chromatin complexes subunit BAP18 (BPTF-associated protein of 18 kDa)			0.000187301		5	6	6	5	6	6	4	5	6		5	6	6	5	6	6	4	5	6		5(5)	6(6)	6(6)	5(5)	6(6)	6(6)	4(4)	5(5)	6(6)		YYY YYY YYY		3	3	3		Y	Y	Y	Y	Y	Y	Y	Y	Y				36532.3	37577.8	34512.2	7667.39	10277.2	13284.3	28619.1	34112.7	45739.2		15.1569	15.1976	15.0748	12.9045	13.3272	13.6974	14.8047	15.058	15.4811			25843.3	17213.9	26132.2	17401.6	21160.1	21730	21784.9	23623.4	28291.8		14.6575	14.0713	14.6735	14.0869	14.3691	14.4074	14.411	14.5279	14.7881			25843.3	17213.9	26132.2	17401.6	21160.1	21730	21784.9	23623.4	28291.8		14.6575	14.0713	14.6735	14.0869	14.3691	14.4074	14.411	14.5279	14.7881			3	3	-0.179646	0.88292	0.533849	0.692758		3	3	0.287891	1.22085	0.327253	0.553854		3	3	0.108245	1.07792	0.705678	0.890475			N N N		N	N	N		N N N		N	N	N		N N N		N	N	N				Chromatin complexes subunit BAP18 (BPTF-associated protein of 18 kDa)	Y	BAP18	Y		N	chromatin organization [GO:0006325]	Y	DNA binding [GO:0003677]; identical protein binding [GO:0042802]	Y	cytosol [GO:0005829]; MLL1 complex [GO:0071339]; nucleoplasm [GO:0005654]; NURF complex [GO:0016589]	Y	SUBCELLULAR LOCATION: Nucleus {ECO:0000305}.	Y		IPR037931;IPR009057;IPR001005;		Q8IXM2; Q9C005; P28799; O60333-2; P43357; P07196; Q9Y3C5; O76024	Q8IXM2;		IPR037931;IPR009057;IPR001005;		Q8IXM2; Q9C005; P28799; O60333-2; P43357; P07196; Q9Y3C5; O76024	Q8IXM2;
3428	Q13868	Exosome complex component RRP4 (Exosome component 2) (Ribosomal RNA-processing protein 4)	247870			32789	293		1	Q13868	32789	293	Exosome complex component RRP4 (Exosome component 2) (Ribosomal RNA-processing protein 4)			0.000187301		9	7	9	7	8	8	6	8	9		9	7	9	7	8	8	6	8	9		9(9)	7(7)	9(9)	7(7)	8(8)	8(8)	6(6)	8(8)	9(9)		YYY YYY YYY		3	3	3		Y	Y	Y	Y	Y	Y	Y	Y	Y				41595	54879.4	44478.5	8539.22	17614.8	11828.8	14255.8	23760.7	30917.4		15.3441	15.744	15.4408	13.0599	14.1045	13.53	13.7993	14.5363	14.9161			23979.4	30615.3	29881.8	13734.6	17478.2	16148.8	14535.8	23737.6	28194.4		14.5495	14.902	14.867	13.7455	14.0933	13.9791	13.8273	14.5349	14.7831			23979.4	30615.3	29881.8	13734.6	17478.2	16148.8	14535.8	23737.6	28194.4		14.5495	14.902	14.867	13.7455	14.0933	13.9791	13.8273	14.5349	14.7831			3	3	-0.833506	0.561164	0.0260903	0.132523		3	3	0.442465	1.35892	0.189992	0.410787		3	3	-0.391041	0.762579	0.241652	0.602097			N N N		N	N	N		N N N		N	N	N		N N N		N	N	N				Exosome complex component RRP4 (Exosome component 2) (Ribosomal RNA-processing protein 4)	Y	EXOSC2	Y	RRP4 family	Y	CUT catabolic process [GO:0071034]; exonucleolytic catabolism of deadenylated mRNA [GO:0043928]; exonucleolytic trimming to generate mature 3'-end of 5.8S rRNA from tricistronic rRNA transcript (SSU-rRNA, 5.8S rRNA, LSU-rRNA) [GO:0000467]; nuclear polyadenylation-dependent rRNA catabolic process [GO:0071035]; nuclear polyadenylation-dependent tRNA catabolic process [GO:0071038]; nuclear-transcribed mRNA catabolic process, exonucleolytic, 3'-5' [GO:0034427]; polyadenylation-dependent snoRNA 3'-end processing [GO:0071051]; positive regulation of cell growth [GO:0030307]; RNA catabolic process [GO:0006401]; RNA processing [GO:0006396]; rRNA processing [GO:0006364]; U4 snRNA 3'-end processing [GO:0034475]	Y	3'-5'-exoribonuclease activity [GO:0000175]; 7S RNA binding [GO:0008312]; RNA binding [GO:0003723]	Y	cytoplasm [GO:0005737]; cytoplasmic exosome (RNase complex) [GO:0000177]; cytosol [GO:0005829]; exosome (RNase complex) [GO:0000178]; nuclear exosome (RNase complex) [GO:0000176]; nucleolar exosome (RNase complex) [GO:0101019]; nucleolus [GO:0005730]; nucleoplasm [GO:0005654]; nucleus [GO:0005634]	Y	SUBCELLULAR LOCATION: Cytoplasm. Nucleus, nucleolus. Nucleus.	Y		IPR025721;IPR026699;IPR004088;IPR036612;IPR012340;	PF14382;PF15985;	Q8TF46-1; Q9NQT5; Q9NPD3; Q15024; Q99547; P0C264; Q9H9D4	Q13868;		IPR025721;IPR026699;IPR004088;IPR036612;IPR012340;	PF14382;PF15985;	Q8TF46-1; Q9NQT5; Q9NPD3; Q15024; Q99547; P0C264; Q9H9D4	Q13868;
1335	P08243	Asparagine synthetase [glutamine-hydrolyzing] (EC 6.3.5.4) (Cell cycle control protein TS11) (Glutamine-dependent asparagine synthetase)	247508			64370	561		1	P08243	64370	561	Asparagine synthetase [glutamine-hydrolyzing] (EC 6.3.5.4) (Cell cycle control protein TS11) (Glutamine-dependent asparagine synthetase)			0.000187301		12	12	12	6	11	9	2	7	11		12	12	12	6	11	9	2	7	11		12(12)	12(12)	12(12)	6(6)	11(11)	9(9)	2(2)	7(7)	11(11)		YYY YYY YYY		3	3	3		Y	Y	Y	Y	Y	Y	Y	Y	Y				28878.8	64330.3	60340.7	16711.7	31833.3	23311.9	6968.04	4191.63	10941.2		14.8177	15.9732	15.8808	14.0286	14.9582	14.5088	12.7665	12.0333	13.4175			19897.7	36015.4	30241.5	24941	31460.4	27507	7188.63	9753.74	9715.32		14.2803	15.1363	14.8842	14.6062	14.9412	14.7475	12.8115	13.2517	13.246			19897.7	36015.4	30241.5	24941	31460.4	27507	7188.63	9753.74	9715.32		14.2803	15.1363	14.8842	14.6062	14.9412	14.7475	12.8115	13.2517	13.246			3	3	-0.00196339	0.99864	0.994989	0.996644		3	3	-1.6619	0.316022	0.000450715	0.0136881		3	3	-1.66387	0.315592	0.00044706	0.0587845			N N N		N	N	N		D Y Y		D	Y	Y		D Y N		D	Y	N				Asparagine synthetase [glutamine-hydrolyzing] (EC 6.3.5.4) (Cell cycle control protein TS11) (Glutamine-dependent asparagine synthetase)	Y	ASNS	Y		N	asparagine biosynthetic process [GO:0006529]; cellular response to glucose starvation [GO:0042149]; glutamine metabolic process [GO:0006541]; L-asparagine biosynthetic process [GO:0070981]; negative regulation of apoptotic process [GO:0043066]; positive regulation of mitotic cell cycle [GO:0045931]	Y	asparagine synthase (glutamine-hydrolyzing) activity [GO:0004066]; ATP binding [GO:0005524]	Y	cytosol [GO:0005829]	Y		N		IPR006426;IPR001962;IPR033738;IPR017932;IPR029055;IPR014729;	PF00733;PF13537;	Q86WT6; Q86WT6-2; A2RRH5	P08243;		IPR006426;IPR001962;IPR033738;IPR017932;IPR029055;IPR014729;	PF00733;PF13537;	Q86WT6; Q86WT6-2; A2RRH5	P08243;
6209	Q9H501	ESF1 homolog (ABT1-associated protein)	247232			98796	851		1	Q9H501	98796	851	ESF1 homolog (ABT1-associated protein)			0.000187301		15	13	13	9	12	12	6	10	14		15	13	13	9	12	12	6	10	14		15(15)	13(13)	13(13)	9(9)	12(12)	12(12)	6(6)	10(10)	14(14)		YYY YYY YYY		3	3	3		Y	Y	Y	Y	Y	Y	Y	Y	Y				25620.6	32935.6	57275.4	9076.44	19230.1	17318.5	21264.8	24801.6	39709.3		14.645	15.0074	15.8056	13.1479	14.2311	14.08	14.3762	14.5981	15.2772			19563.4	20911.3	35172.5	20305.7	31681.8	20407.3	16161.4	14853.3	32004.6		14.2559	14.352	15.1022	14.3096	14.9514	14.3168	13.9803	13.8585	14.966			19563.4	20911.3	35172.5	20305.7	31681.8	20407.3	16161.4	14853.3	32004.6		14.2559	14.352	15.1022	14.3096	14.9514	14.3168	13.9803	13.8585	14.966			3	3	-0.0440878	0.969903	0.914485	0.952832		3	3	-0.25767	0.836438	0.534918	0.725824		3	3	-0.301758	0.811263	0.469299	0.766401			N N N		N	N	N		N N N		N	N	N		N N N		N	N	N				ESF1 homolog (ABT1-associated protein)	Y	ESF1	Y	ESF1 family	Y	rRNA processing [GO:0006364]	Y	RNA binding [GO:0003723]	Y	extracellular space [GO:0005615]; nucleolus [GO:0005730]; nucleoplasm [GO:0005654]	Y	SUBCELLULAR LOCATION: Nucleus, nucleolus {ECO:0000250}. Nucleus, nucleoplasm {ECO:0000250}.	Y		IPR039754;IPR012580;IPR012677;	PF08159;		Q9H501;		IPR039754;IPR012580;IPR012677;	PF08159;		Q9H501;
2762	P61019	Ras-related protein Rab-2A (EC 3.6.5.2)	247059			23546	212		1	P61019	23546	212	Ras-related protein Rab-2A (EC 3.6.5.2)			0.000187301		4	4	4	3	4	4	2	4	4		4	4	4	3	4	4	2	4	4		4(4)	4(4)	4(4)	3(3)	4(4)	4(4)	2(2)	4(4)	4(4)		YYY YYY YYY		3	3	3		Y	Y	Y	Y	Y	Y	Y	Y	Y				44203.3	44176.2	33952.6	10406.5	24136.3	25678.9	16319.5	20673.3	27512.1		15.4319	15.431	15.0512	13.3452	14.5589	14.6483	13.9943	14.3355	14.7478			30711.2	23451.6	16457.7	23382.2	32180.9	34733.2	16722.5	18587.8	22827.1		14.9065	14.5174	14.0065	14.5131	14.9739	15.084	14.0295	14.1821	14.4785			30711.2	23451.6	16457.7	23382.2	32180.9	34733.2	16722.5	18587.8	22827.1		14.9065	14.5174	14.0065	14.5131	14.9739	15.084	14.0295	14.1821	14.4785			3	3	0.380239	1.30156	0.265002	0.46154		3	3	-0.627012	0.647516	0.0822238	0.262159		3	3	-0.246773	0.842779	0.459864	0.758033			N N N		N	N	N		N N N		N	N	N		N N N		N	N	N				Ras-related protein Rab-2A (EC 3.6.5.2)	Y	RAB2A	Y	Small GTPase superfamily, Rab family	Y	endoplasmic reticulum to Golgi vesicle-mediated transport [GO:0006888]; Golgi organization [GO:0007030]; protein transport [GO:0015031]; vesicle-mediated transport [GO:0016192]	Y	GDP binding [GO:0019003]; GTP binding [GO:0005525]; GTPase activity [GO:0003924]	Y	acrosomal vesicle [GO:0001669]; cytosol [GO:0005829]; endoplasmic reticulum membrane [GO:0005789]; endoplasmic reticulum-Golgi intermediate compartment membrane [GO:0033116]; extracellular exosome [GO:0070062]; Golgi apparatus [GO:0005794]; Golgi membrane [GO:0000139]; lysosomal membrane [GO:0005765]; melanosome [GO:0042470]; nucleus [GO:0005634]	Y	SUBCELLULAR LOCATION: Endoplasmic reticulum-Golgi intermediate compartment membrane {ECO:0000269|PubMed:17081065}; Lipid-anchor {ECO:0000269|PubMed:17081065}. Melanosome {ECO:0000269|PubMed:17081065}. Endoplasmic reticulum membrane {ECO:0000305}; Lipid-anchor {ECO:0000305}. Golgi apparatus membrane {ECO:0000305}; Lipid-anchor {ECO:0000305}. Cytoplasmic vesicle, secretory vesicle, acrosome {ECO:0000250|UniProtKB:P53994}. Note=Localized in the Golgi apparatus in the round spermatids and in the acrosome in the elongating spermatid (By similarity). Identified by mass spectrometry in melanosome fractions from stage I to stage IV (PubMed:17081065). {ECO:0000250|UniProtKB:P53994, ECO:0000269|PubMed:17081065}.	Y		IPR027417;IPR005225;IPR001806;	PF00071;	Q9H2G9; Q86Z20; Q9Y281; Q8IWE2; Q9NRY5; Q8N878; Q6NXP2-2; Q8IYT1; Q8NEG0; Q08379; Q96HZ4; Q05084; Q13794-2; Q96FJ0; Q3MII6; Q9BUB7; Q9C029	P61019;		IPR027417;IPR005225;IPR001806;	PF00071;	Q9H2G9; Q86Z20; Q9Y281; Q8IWE2; Q9NRY5; Q8N878; Q6NXP2-2; Q8IYT1; Q8NEG0; Q08379; Q96HZ4; Q05084; Q13794-2; Q96FJ0; Q3MII6; Q9BUB7; Q9C029	P61019;
2733	P60174	Triosephosphate isomerase (TIM) (EC 5.3.1.1) (Methylglyoxal synthase) (EC 4.2.3.3) (Triose-phosphate isomerase)	246866			26669	249		1	P60174	26669	249	Triosephosphate isomerase (TIM) (EC 5.3.1.1) (Methylglyoxal synthase) (EC 4.2.3.3) (Triose-phosphate isomerase)			0.000187301		10	11	11	10	11	11	11	11	11		10	11	11	10	11	11	11	11	11		10(10)	11(11)	11(11)	10(10)	11(11)	11(11)	11(11)	11(11)	11(11)		YYY YYY YYY		3	3	3		Y	Y	Y	Y	Y	Y	Y	Y	Y				22680.1	23256.8	29870.4	26017.2	21878	16768.3	42495.1	25175.7	38724.3		14.4691	14.5054	14.8664	14.6672	14.4172	14.0334	15.375	14.6197	15.241			17032.2	14761	17837.4	40636.9	26531.6	20247.1	49250	28773.6	30131.7		14.056	13.8495	14.1226	15.3105	14.6954	14.3054	15.5878	14.8125	14.879			17032.2	14761	17837.4	40636.9	26531.6	20247.1	49250	28773.6	30131.7		14.056	13.8495	14.1226	15.3105	14.6954	14.3054	15.5878	14.8125	14.879			3	3	0.761086	1.69477	0.0562201	0.19471		3	3	0.322645	1.25062	0.375687	0.599441		3	3	1.08373	2.11951	0.0125666	0.211729			N N N		N	N	N		N N N		N	N	N		U N N		U	N	N				Triosephosphate isomerase (TIM) (EC 5.3.1.1) (Methylglyoxal synthase) (EC 4.2.3.3) (Triose-phosphate isomerase)	Y	TPI1	Y	Triosephosphate isomerase family	Y	canonical glycolysis [GO:0061621]; gluconeogenesis [GO:0006094]; glyceraldehyde-3-phosphate biosynthetic process [GO:0046166]; glycerol catabolic process [GO:0019563]; glycolytic process [GO:0006096]; methylglyoxal biosynthetic process [GO:0019242]	Y	methylglyoxal synthase activity [GO:0008929]; protein homodimerization activity [GO:0042803]; triose-phosphate isomerase activity [GO:0004807]; ubiquitin protein ligase binding [GO:0031625]	Y	cytosol [GO:0005829]; extracellular exosome [GO:0070062]; extracellular space [GO:0005615]; nucleus [GO:0005634]	Y	SUBCELLULAR LOCATION: Cytoplasm {ECO:0000255|PROSITE-ProRule:PRU10127}.	Y		IPR013785;IPR035990;IPR022896;IPR000652;IPR020861;	PF00121;	P42858; P12004; P54274	P60174;		IPR013785;IPR035990;IPR022896;IPR000652;IPR020861;	PF00121;	P42858; P12004; P54274	P60174;
846	O95298	NADH dehydrogenase [ubiquinone] 1 subunit C2 (Complex I-B14.5b) (CI-B14.5b) (Human lung cancer oncogene 1 protein) (HLC-1) (NADH-ubiquinone oxidoreductase subunit B14.5b)	246351			14188	119		1	O95298	14188	119	NADH dehydrogenase [ubiquinone] 1 subunit C2 (Complex I-B14.5b) (CI-B14.5b) (Human lung cancer oncogene 1 protein) (HLC-1) (NADH-ubiquinone oxidoreductase subunit B14.5b)			0.000187301		1	1	1	1	1	1	1	1	1		1	1	1	1	1	1	1	1	1		1(1)	1(1)	1(1)	1(1)	1(1)	1(1)	1(1)	1(1)	1(1)		NNN NNN NNN		0	0	0		N	N	N	N	N	N	N	N	N				51113.4	54119.9	32694.7	6582.79	11684.2	15102.7	5580.81	36492.5	32980.4		15.6414	15.7239	14.9968	12.6845	13.5123	13.8825	12.4463	15.1553	15.0093			28921.5	28940.2	19710	8668.74	18715.5	18829.2	6674.48	29061.4	25101.5		14.8199	14.8208	14.2666	13.0816	14.1919	14.2007	12.7044	14.8268	14.6155			28921.5	28940.2	19710	8668.74	18715.5	18829.2	6674.48	29061.4	25101.5		14.8199	14.8208	14.2666	13.0816	14.1919	14.2007	12.7044	14.8268	14.6155			3	3	-0.811015	0.569981	0.197849	0.38966		3	3	0.224169	1.1681	0.709172	0.838524		3	3	-0.586847	0.665797	0.340254	0.678943			N N N		N	N	N		N N N		N	N	N		N N N		N	N	N				NADH dehydrogenase [ubiquinone] 1 subunit C2 (Complex I-B14.5b) (CI-B14.5b) (Human lung cancer oncogene 1 protein) (HLC-1) (NADH-ubiquinone oxidoreductase subunit B14.5b)	Y	NDUFC2	Y	Complex I NDUFC2 subunit family	Y	aerobic respiration [GO:0009060]; mitochondrial electron transport, NADH to ubiquinone [GO:0006120]; mitochondrial respiratory chain complex I assembly [GO:0032981]; negative regulation of necrotic cell death [GO:0060547]; negative regulation of NIK/NF-kappaB signaling [GO:1901223]; negative regulation of reactive oxygen species biosynthetic process [GO:1903427]; positive regulation of ATP biosynthetic process [GO:2001171]; positive regulation of mitochondrial membrane potential [GO:0010918]; proton motive force-driven mitochondrial ATP synthesis [GO:0042776]; regulation of inflammatory response [GO:0050727]	Y	NADH dehydrogenase (ubiquinone) activity [GO:0008137]	Y	azurophil granule membrane [GO:0035577]; cytoplasm [GO:0005737]; mitochondrial inner membrane [GO:0005743]; mitochondrial respiratory chain complex I [GO:0005747]; mitochondrion [GO:0005739]; plasma membrane [GO:0005886]	Y	SUBCELLULAR LOCATION: Mitochondrion inner membrane {ECO:0000305|PubMed:12611891}; Single-pass membrane protein {ECO:0000255}; Matrix side {ECO:0000305}.	Y		IPR009423;	PF06374;		O95298;		IPR009423;	PF06374;		O95298;
5003	Q8TCJ2	Dolichyl-diphosphooligosaccharide--protein glycosyltransferase subunit STT3B (Oligosaccharyl transferase subunit STT3B) (STT3-B) (EC 2.4.99.18) (Source of immunodominant MHC-associated peptides homolog)	246042			93674	826		1	Q8TCJ2	93674	826	Dolichyl-diphosphooligosaccharide--protein glycosyltransferase subunit STT3B (Oligosaccharyl transferase subunit STT3B) (STT3-B) (EC 2.4.99.18) (Source of immunodominant MHC-associated peptides homolog)			0.000187301		10	10	8	5	8	7	7	10	11		10	10	8	5	8	7	7	10	11		10(10)	10(10)	8(8)	5(5)	8(8)	7(7)	7(7)	10(10)	11(11)		YYY YYY YYY		3	3	3		Y	Y	Y	Y	Y	Y	Y	Y	Y				59274.4	37409.9	30187	8555.73	14759.6	22766.5	13943	29560.2	29585.3		15.8551	15.1911	14.8816	13.0627	13.8494	14.4746	13.7673	14.8514	14.8526			34183.4	27346.1	22361	13433.7	21658.8	19654.8	15459	20497.6	17738.3		15.061	14.739	14.4487	13.7136	14.4027	14.2626	13.9162	14.3232	14.1146			34183.4	27346.1	22361	13433.7	21658.8	19654.8	15459	20497.6	17738.3		15.061	14.739	14.4487	13.7136	14.4027	14.2626	13.9162	14.3232	14.1146			3	3	-0.623308	0.649181	0.0681329	0.217174		3	3	-0.00830732	0.994258	0.978481	0.987336		3	3	-0.631615	0.645453	0.0651709	0.398073			N N N		N	N	N		N N N		N	N	N		N N N		N	N	N				Dolichyl-diphosphooligosaccharide--protein glycosyltransferase subunit STT3B (Oligosaccharyl transferase subunit STT3B) (STT3-B) (EC 2.4.99.18) (Source of immunodominant MHC-associated peptides homolog)	Y	STT3B	Y	STT3 family	Y	co-translational protein modification [GO:0043686]; glycoprotein catabolic process [GO:0006516]; post-translational protein modification [GO:0043687]; protein N-linked glycosylation [GO:0006487]; protein N-linked glycosylation via asparagine [GO:0018279]; response to unfolded protein [GO:0006986]; ubiquitin-dependent ERAD pathway [GO:0030433]	Y	dolichyl-diphosphooligosaccharide-protein glycotransferase activity [GO:0004579]; metal ion binding [GO:0046872]	Y	endoplasmic reticulum [GO:0005783]; endoplasmic reticulum membrane [GO:0005789]; integral component of membrane [GO:0016021]; membrane [GO:0016020]; oligosaccharyltransferase complex [GO:0008250]; oligosaccharyltransferase I complex [GO:0034998]; protein-containing complex [GO:0032991]	Y	SUBCELLULAR LOCATION: Endoplasmic reticulum {ECO:0000269|PubMed:12887896}. Endoplasmic reticulum membrane; Multi-pass membrane protein {ECO:0000250|UniProtKB:P39007}.	Y		IPR003674;	PF02516;	Q0VD86; P04843	Q8TCJ2;		IPR003674;	PF02516;	Q0VD86; P04843	Q8TCJ2;
2201	P37235	Hippocalcin-like protein 1 (Calcium-binding protein BDR-1) (HLP2) (Visinin-like protein 3) (VILIP-3)	245805			22313	193		1	P37235	22313	193	Hippocalcin-like protein 1 (Calcium-binding protein BDR-1) (HLP2) (Visinin-like protein 3) (VILIP-3)			0.000187301		4	4	5	2	2	3	5	5	4		5	5	6	3	3	4	6	6	5		4(5)	4(5)	5(6)	2(3)	2(3)	3(4)	5(6)	5(6)	4(5)		YYY YYY YYY		3	3	3		Y	Y	Y	Y	Y	Y	Y	Y	Y				33321.7	29028.3	45753.5	8255.4	6622.17	6473.4	39313	32725.9	44311.8		15.0242	14.8252	15.4816	13.0111	12.6931	12.6603	15.2627	14.9981	15.4354			23381.3	14451.4	23281.4	13196.6	7959.73	10344.8	46829	26477.7	37467.9		14.5131	13.8189	14.5069	13.6879	12.9585	13.3366	15.5151	14.6925	15.1934			23381.3	14451.4	23281.4	13196.6	7959.73	10344.8	46829	26477.7	37467.9		14.5131	13.8189	14.5069	13.6879	12.9585	13.3366	15.5151	14.6925	15.1934			3	3	-0.95196	0.51693	0.0232321	0.125408		3	3	1.80599	3.49669	0.0006221	0.016679		3	3	0.854031	1.80754	0.0366571	0.336283			N N N		N	N	N		U Y Y		U	Y	Y		N N N		N	N	N				Hippocalcin-like protein 1 (Calcium-binding protein BDR-1) (HLP2) (Visinin-like protein 3) (VILIP-3)	Y	HPCAL1	Y	Recoverin family	Y		N	calcium ion binding [GO:0005509]	Y	membrane [GO:0016020]	Y	SUBCELLULAR LOCATION: Membrane {ECO:0000305}; Lipid-anchor {ECO:0000305}.	Y		IPR011992;IPR018247;IPR002048;IPR028846;	PF13499;PF13833;	A2BDD9; P54253; Q9H6X5-2; Q9BXJ5; P07451; Q8IYK4; Q03060-25; Q86UW9; O95967; P54753; O75084; Q9BWX5; Q9NP66; Q07627; Q8IUG1; P60370; P60409; P60410; P60411; Q9BYP8; Q9BYR5; P26371; Q99732; Q99750; Q969H8; P41271-2; Q7Z3S9; P0DPK4; Q9NWW9; O75830; Q7Z699;	P37235;		IPR011992;IPR018247;IPR002048;IPR028846;	PF13499;PF13833;	A2BDD9; P54253; Q9H6X5-2; Q9BXJ5; P07451; Q8IYK4; Q03060-25; Q86UW9; O95967; P54753; O75084; Q9BWX5; Q9NP66; Q07627; Q8IUG1; P60370; P60409; P60410; P60411; Q9BYP8; Q9BYR5; P26371; Q99732; Q99750; Q969H8; P41271-2; Q7Z3S9; P0DPK4; Q9NWW9; O75830; Q7Z699; Q9NRR2; Q2TAL6; P54577; Q8N720; Q7DB77	P37235;
6641	Q9NXF1	Testis-expressed protein 10	245693			105674	929		1	Q9NXF1	105674	929	Testis-expressed protein 10			0.000187301		20	19	21	13	18	19	14	19	20		20	19	21	13	18	19	14	19	20		20(20)	19(19)	21(21)	13(13)	18(18)	19(19)	14(14)	19(19)	20(20)		YYY YYY YYY		3	3	3		Y	Y	Y	Y	Y	Y	Y	Y	Y				29049.8	25856.1	56295.6	8220.8	30143.4	27857.1	11436.7	14785.8	42047.7		14.8262	14.6582	15.7807	13.0051	14.8796	14.7658	13.4814	13.8519	15.3597			23825.9	17348.5	29324.7	17436.4	26614.3	33865.7	16292.5	20911.7	29891.8		14.5402	14.0825	14.8398	14.0898	14.6999	15.0475	13.9919	14.352	14.8675			23825.9	17348.5	29324.7	17436.4	26614.3	33865.7	16292.5	20911.7	29891.8		14.5402	14.0825	14.8398	14.0898	14.6999	15.0475	13.9919	14.352	14.8675			3	3	0.12489	1.09042	0.743547	0.846089		3	3	-0.20862	0.865364	0.586867	0.76218		3	3	-0.08373	0.943615	0.826083	0.942939			N N N		N	N	N		N N N		N	N	N		N N N		N	N	N				Testis-expressed protein 10	Y	TEX10	Y	IPI1/TEX10 family	Y		N		N	mitochondrion [GO:0005739]; MLL1 complex [GO:0071339]; nucleolus [GO:0005730]; nucleoplasm [GO:0005654]; nucleus [GO:0005634]	Y	SUBCELLULAR LOCATION: Nucleus, nucleoplasm {ECO:0000250|UniProtKB:Q3URQ0}. Cytoplasm {ECO:0000250|UniProtKB:Q3URQ0}. Nucleus, nucleolus {ECO:0000269|PubMed:12429849, ECO:0000269|PubMed:21326211}. Note=Mainly found in the nucleoplasm, with low levels detected in the cytoplasmic and chromatin fractions. {ECO:0000250|UniProtKB:Q3URQ0}.	Y		IPR011989;IPR016024;IPR021133;IPR024679;IPR037947;	PF12333;	Q9H4L4; Q9BV38	Q9NXF1;		IPR011989;IPR016024;IPR021133;IPR024679;IPR037947;	PF12333;	Q9H4L4; Q9BV38	Q9NXF1;
2184	P36871	Phosphoglucomutase-1 (PGM 1) (EC 5.4.2.2) (Glucose phosphomutase 1)	245524			61449	562		1	P36871	61449	562	Phosphoglucomutase-1 (PGM 1) (EC 5.4.2.2) (Glucose phosphomutase 1)			0.000187301		4	5	6	7	8	7	6	5	6		4	5	6	7	8	7	6	5	6		4(4)	5(5)	6(6)	7(7)	8(8)	7(7)	6(6)	5(5)	6(6)		YYY YYY YYY		3	3	3		Y	Y	Y	Y	Y	Y	Y	Y	Y				2891.24	69735.8	15594.1	14133.4	22812.2	12785.9	74768.3	3573.12	29230.1		11.4975	16.0896	13.9287	13.7868	14.4775	13.6423	16.1901	11.803	14.8352			7804.51	8438.25	9540.14	28110.1	19480	11242.6	37403.4	14237	36142		12.9301	13.0427	13.2198	14.7788	14.2497	13.4567	15.1909	13.7974	15.1414			7804.51	8438.25	9540.14	28110.1	19480	11242.6	37403.4	14237	36142		12.9301	13.0427	13.2198	14.7788	14.2497	13.4567	15.1909	13.7974	15.1414			3	3	1.09753	2.13988	0.04352	0.171185		3	3	0.548144	1.4622	0.269565	0.499594		3	3	1.64567	3.12893	0.0066949	0.176609			U N N		U	N	N		N N N		N	N	N		U Y N		U	Y	N				Phosphoglucomutase-1 (PGM 1) (EC 5.4.2.2) (Glucose phosphomutase 1)	Y	PGM1	Y	Phosphohexose mutase family	Y	carbohydrate metabolic process [GO:0005975]; gluconeogenesis [GO:0006094]; glucose metabolic process [GO:0006006]; glycolytic process [GO:0006096]	Y	magnesium ion binding [GO:0000287]; phosphoglucomutase activity [GO:0004614]	Y	cytoplasm [GO:0005737]; cytosol [GO:0005829]; extracellular exosome [GO:0070062]; extracellular region [GO:0005576]; ficolin-1-rich granule lumen [GO:1904813]; tertiary granule lumen [GO:1904724]	Y	SUBCELLULAR LOCATION: [Isoform 1]: Cytoplasm.	Y		IPR005844;IPR016055;IPR005845;IPR005846;IPR036900;IPR016066;IPR005841;IPR045244;	PF02878;PF02879;PF02880;	Q9BSI4	P36871;		IPR005844;IPR016055;IPR005845;IPR005846;IPR036900;IPR016066;IPR005841;IPR045244;	PF02878;PF02879;PF02880;	Q9BSI4	P36871;
6157	Q9H2P0	Activity-dependent neuroprotector homeobox protein (Activity-dependent neuroprotective protein)	244987			123563	1102		1	Q9H2P0	123563	1102	Activity-dependent neuroprotector homeobox protein (Activity-dependent neuroprotective protein)			0.000187301		29	30	29	21	25	26	19	29	31		29	30	29	21	25	26	19	29	31		29(29)	30(30)	29(29)	21(21)	25(25)	26(26)	19(19)	29(29)	31(31)		YYY YYY YYY		3	3	3		Y	Y	Y	Y	Y	Y	Y	Y	Y				47861.9	41239.7	32299.7	4586.46	13430.5	8911.69	19693.1	44437.8	32525.8		15.5466	15.3317	14.9792	12.1632	13.7132	13.1215	14.2654	15.4395	14.9893			20203.2	17359.7	24842.5	14187.3	18084.6	14443.7	29628.2	25300.7	26254.3		14.3023	14.0835	14.6005	13.7923	14.1425	13.8182	14.8547	14.6269	14.6803			20203.2	17359.7	24842.5	14187.3	18084.6	14443.7	29628.2	25300.7	26254.3		14.3023	14.0835	14.6005	13.7923	14.1425	13.8182	14.8547	14.6269	14.6803			3	3	-0.411111	0.752044	0.14726	0.329287		3	3	0.802967	1.74469	0.0131365	0.0985985		3	3	0.391855	1.31208	0.164875	0.527661			N N N		N	N	N		N N N		N	N	N		N N N		N	N	N				Activity-dependent neuroprotector homeobox protein (Activity-dependent neuroprotective protein)	Y	ADNP	Y		N	activation of protein kinase activity [GO:0032147]; cellular response to extracellular stimulus [GO:0031668]; cGMP-mediated signaling [GO:0019934]; estrous cycle [GO:0044849]; negative regulation of gene expression [GO:0010629]; negative regulation of neuron apoptotic process [GO:0043524]; negative regulation of protein binding [GO:0032091]; negative regulation of synaptic transmission [GO:0050805]; neuron apoptotic process [GO:0051402]; nitric oxide homeostasis [GO:0033484]; positive regulation of axon extension [GO:0045773]; positive regulation of neuron projection development [GO:0010976]; positive regulation of peptidyl-tyrosine phosphorylation [GO:0050731]; positive regulation of synapse assembly [GO:0051965]; regulation of gene expression [GO:0010468]; regulation of protein ADP-ribosylation [GO:0010835]; regulation of transcription by RNA polymerase II [GO:0006357]; response to carbohydrate [GO:0009743]; response to inorganic substance [GO:0010035]; short-term memory [GO:0007614]	Y	beta-tubulin binding [GO:0048487]; chromatin binding [GO:0003682]; copper ion binding [GO:0005507]; DNA-binding transcription factor activity, RNA polymerase II-specific [GO:0000981]; peptide binding [GO:0042277]; RNA polymerase II transcription regulatory region sequence-specific DNA binding [GO:0000977]	Y	axon [GO:0030424]; chromatin [GO:0000785]; cytoplasm [GO:0005737]; dendrite [GO:0030425]; extracellular space [GO:0005615]; neuronal cell body [GO:0043025]; nucleus [GO:0005634]; RNA polymerase II transcription regulator complex [GO:0090575]	Y	SUBCELLULAR LOCATION: Nucleus {ECO:0000255|PROSITE-ProRule:PRU00108}.	Y		IPR038861;IPR045762;IPR009057;IPR001356;IPR013087;	PF19627;PF00046;	P83916; Q13185; P45973	Q9H2P0;		IPR038861;IPR045762;IPR009057;IPR001356;IPR013087;	PF19627;PF00046;	P83916; Q13185; P45973	Q9H2P0;
5399	Q96EK6	Glucosamine 6-phosphate N-acetyltransferase (EC 2.3.1.4) (Phosphoglucosamine acetylase) (Phosphoglucosamine transacetylase)	244844			20749	184		1	Q96EK6	20749	184	Glucosamine 6-phosphate N-acetyltransferase (EC 2.3.1.4) (Phosphoglucosamine acetylase) (Phosphoglucosamine transacetylase)			0.000187301		6	6	6	6	6	6	5	5	6		6	6	6	6	6	6	5	5	6		6(6)	6(6)	6(6)	6(6)	6(6)	6(6)	5(5)	5(5)	6(6)		YYY YYY YYY		3	3	3		Y	Y	Y	Y	Y	Y	Y	Y	Y				36122.3	43507.8	33272.7	15260.7	26364.5	20902.2	22719	18468.3	28226.5		15.1406	15.409	15.0221	13.8975	14.6863	14.3514	14.4716	14.1728	14.7848			23039	27795.9	19362.3	24724.6	31047.6	20768.7	25469.8	18654.5	20115		14.4918	14.7626	14.241	14.5937	14.9222	14.3421	14.6365	14.1872	14.296			23039	27795.9	19362.3	24724.6	31047.6	20768.7	25469.8	18654.5	20115		14.4918	14.7626	14.241	14.5937	14.9222	14.3421	14.6365	14.1872	14.296			3	3	0.12088	1.0874	0.680024	0.806048		3	3	-0.246086	0.843181	0.408476	0.624714		3	3	-0.125206	0.916873	0.669356	0.871574			N N N		N	N	N		N N N		N	N	N		N N N		N	N	N				Glucosamine 6-phosphate N-acetyltransferase (EC 2.3.1.4) (Phosphoglucosamine acetylase) (Phosphoglucosamine transacetylase)	Y	GNPNAT1	Y	Acetyltransferase family, GNA1 subfamily	Y	UDP-N-acetylglucosamine biosynthetic process [GO:0006048]	Y	glucosamine 6-phosphate N-acetyltransferase activity [GO:0004343]; identical protein binding [GO:0042802]; monosaccharide binding [GO:0048029]; N-acetyltransferase activity [GO:0008080]	Y	cytosol [GO:0005829]; endoplasmic reticulum [GO:0005783]; endoplasmic reticulum-Golgi intermediate compartment [GO:0005793]; endosome membrane [GO:0010008]; Golgi apparatus [GO:0005794]; Golgi membrane [GO:0000139]	Y	SUBCELLULAR LOCATION: Golgi apparatus membrane; Peripheral membrane protein. Endosome membrane {ECO:0000250}; Peripheral membrane protein {ECO:0000250}.	Y		IPR016181;IPR000182;IPR039143;	PF00583;	Q96EK6; P28062-2	Q96EK6;		IPR016181;IPR000182;IPR039143;	PF00583;	Q96EK6; P28062-2	Q96EK6;
4913	Q8NEY1	Neuron navigator 1 (Pore membrane and/or filament-interacting-like protein 3) (Steerin-1) (Unc-53 homolog 1) (unc53H1)	244531			202472	1877		1	Q8NEY1	202472	1877	Neuron navigator 1 (Pore membrane and/or filament-interacting-like protein 3) (Steerin-1) (Unc-53 homolog 1) (unc53H1)			0.000187301		30	31	25	13	29	22	22	35	34		30	31	25	13	29	22	22	35	34		30(30)	31(31)	25(25)	13(13)	29(29)	22(22)	22(22)	35(35)	34(34)		YYY YYY YYY		3	3	3		Y	Y	Y	Y	Y	Y	Y	Y	Y				51232.5	21837.7	10364.5	8692.47	13121.7	29093	4918.56	83348.6	21921.9		15.6448	14.4145	13.3394	13.0856	13.6797	14.8284	12.264	16.3469	14.4201			16668.9	13377.3	15642.3	9385.27	13807.7	13573.4	16193	31941.4	24545.9		14.0249	13.7075	13.9332	13.1962	13.7532	13.7285	13.9831	14.9631	14.5832			16668.9	13377.3	15642.3	9385.27	13807.7	13573.4	16193	31941.4	24545.9		14.0249	13.7075	13.9332	13.1962	13.7532	13.7285	13.9831	14.9631	14.5832			3	3	-0.329224	0.795964	0.337679	0.527501		3	3	0.950518	1.93257	0.0174427	0.115138		3	3	0.621294	1.53825	0.088997	0.431377			N N N		N	N	N		N N N		N	N	N		N N N		N	N	N				Neuron navigator 1 (Pore membrane and/or filament-interacting-like protein 3) (Steerin-1) (Unc-53 homolog 1) (unc53H1)	Y	NAV1	Y	Nav/unc-53 family	Y	microtubule bundle formation [GO:0001578]; nervous system development [GO:0007399]; neuron migration [GO:0001764]	Y		N	axon initial segment [GO:0043194]; cytoplasm [GO:0005737]; microtubule [GO:0005874]; microtubule cytoskeleton [GO:0015630]	Y	SUBCELLULAR LOCATION: Cytoplasm, cytoskeleton {ECO:0000250}. Note=Associates with a subset of microtubule plus ends. Enriched in neuronal growth cones (By similarity). {ECO:0000250}.	Y		IPR003593;IPR039041;IPR027417;		Q96D03; Q96CN9; Q15323; Q96LW4; Q7L4I2; Q96CN9; Q15323	Q8NEY1;		IPR003593;IPR039041;IPR027417;		Q96D03; Q96CN9; Q15323; Q96LW4; Q7L4I2; Q96CN9; Q15323	Q8NEY1;
1043	P01889	HLA class I histocompatibility antigen, B alpha chain (Human leukocyte antigen B) (HLA-B)	244287			40460	362		4	P01889;P01893;P04439;P17693	40460;40892;40841;38224	362;362;365;338	HLA class I histocompatibility antigen, B alpha chain (Human leukocyte antigen B) (HLA-B);Putative HLA class I histocompatibility antigen, alpha chain H (HLA-12.4) (HLA-AR) (MHC class I antigen H);HLA class I histocompatibility antigen, A alpha chain (Human leukocyte antigen A) (HLA-A);HLA class I histocompatibility antigen, alpha chain G (HLA G antigen) (MHC class I antigen G) [Cleaved into: Soluble HLA class I histocompatibility antigen, alpha chain G (sHLA-G)]			0.0011175		0	0	0	0	0	0	0	0	0		1	1	1	1	1	1	1	1	1		0(1)	0(1)	0(1)	0(1)	0(1)	0(1)	0(1)	0(1)	0(1)		NNN NNN NNN		0	0	0		N	N	N	N	N	N	N	N	N				63668.5	17085.1	13524.1	20323.5	41244.9	51842.4	4058.75	16522.8	16017.3		15.9583	14.0605	13.7232	14.3109	15.3319	15.6618	11.9868	14.0122	13.9673			37482.4	9667.73	9543.3	31440	39080.2	47004.2	7394.16	16932.7	12996.3		15.1939	13.239	13.2203	14.9403	15.2542	15.5205	12.8522	14.0475	13.6658			37482.4	9667.73	9543.3	31440	39080.2	47004.2	7394.16	16932.7	12996.3		15.1939	13.239	13.2203	14.9403	15.2542	15.5205	12.8522	14.0475	13.6658			3	3	1.35394	2.55608	0.04051	0.165708		3	3	-1.71649	0.304289	0.0144026	0.103071		3	3	-0.36255	0.777788	0.536064	0.804709			U N N		U	N	N		D N N		D	N	N		N N N		N	N	N				HLA class I histocompatibility antigen, B alpha chain (Human leukocyte antigen B) (HLA-B);Putative HLA class I histocompatibility antigen, alpha chain H (HLA-12.4) (HLA-AR) (MHC class I antigen H);HLA class I histocompatibility antigen, A alpha chain (Human leukocyte antigen A) (HLA-A);HLA class I histocompatibility antigen, alpha chain G (HLA G antigen) (MHC class I antigen G) [Cleaved into: Soluble HLA class I histocompatibility antigen, alpha chain G (sHLA-G)]	Y	HLA-B;HLA-H;HLA-A;HLA-G	Y	;MHC class I family;MHC class I family;MHC class I family	Y	adaptive immune response [GO:0002250]; antigen processing and presentation of endogenous peptide antigen via MHC class I via ER pathway, TAP-independent [GO:0002486]; defense response [GO:0006952]; detection of bacterium [GO:0016045]; immune response [GO:0006955]; innate immune response [GO:0045087]; positive regulation of T cell mediated cytotoxicity [GO:0001916]; protection from natural killer cell mediated cytotoxicity [GO:0042270]; regulation of dendritic cell differentiation [GO:2001198]; regulation of interleukin-12 production [GO:0032655]; regulation of interleukin-6 production [GO:0032675]; regulation of T cell anergy [GO:0002667];antigen processing and presentation of endogenous peptide antigen via MHC class Ib [GO:0002476]; antigen processing and presentation of peptide antigen via MHC class I [GO:0002474]; immune response [GO:0006955];antibacterial humoral response [GO:0019731]; antigen processing and presentation of endogenous peptide antigen via MHC class I [GO:0019885]; antigen processing and presentation of endogenous peptide antigen via MHC class I via ER pathway, TAP-dependent [GO:0002485]; antigen processing and presentation of endogenous peptide antigen via MHC class I via ER pathway, TAP-independent [GO:0002486]; antigen processing and presentation of exogenous peptide antigen via MHC class I [GO:0042590]; CD8-positive, alpha-beta T cell activation [GO:0036037]; defense response to Gram-positive bacterium [GO:0050830]; detection of bacterium [GO:0016045]; immune response [GO:0006955]; innate immune response [GO:0045087]; positive regulation of CD8-positive, alpha-beta T cell activation [GO:2001187]; positive regulation of CD8-positive, alpha-beta T cell proliferation [GO:2000566]; positive regulation of interferon-gamma production [GO:0032729]; positive regulation of memory T cell activation [GO:2000568]; positive regulation of T cell cytokine production [GO:0002726]; positive regulation of T cell mediated cytotoxicity [GO:0001916]; protection from natural killer cell mediated cytotoxicity [GO:0042270]; T cell mediated cytotoxicity [GO:0001913]; T cell mediated cytotoxicity directed against tumor cell target [GO:0002419]; T cell receptor signaling pathway [GO:0050852];antigen processing and presentation of endogenous peptide antigen via MHC class Ib [GO:0002476]; antigen processing and presentation of peptide antigen via MHC class I [GO:0002474]; cellular defense response [GO:0006968]; immune response-inhibiting cell surface receptor signaling pathway [GO:0002767]; negative regulation of angiogenesis [GO:0016525]; negative regulation of dendritic cell differentiation [GO:2001199]; negative regulation of G0 to G1 transition [GO:0070317]; negative regulation of immune response [GO:0050777]; negative regulation of natural killer cell mediated cytotoxicity [GO:0045953]; negative regulation of protein kinase B signaling [GO:0051898]; negative regulation of T cell mediated cytotoxicity [GO:0001915]; negative regulation of T cell proliferation [GO:0042130]; peripheral B cell tolerance induction [GO:0002451]; positive regulation of cellular senescence [GO:2000774]; positive regulation of endothelial cell apoptotic process [GO:2000353]; positive regulation of interleukin-12 production [GO:0032735]; positive regulation of macrophage cytokine production [GO:0060907]; positive regulation of natural killer cell cytokine production [GO:0002729]; positive regulation of regulatory T cell differentiation [GO:0045591]; positive regulation of T cell tolerance induction [GO:0002666]; positive regulation of tolerance induction [GO:0002645]; protection from natural killer cell mediated cytotoxicity [GO:0042270]; protein homotrimerization [GO:0070207]	Y	chaperone binding [GO:0051087]; peptide antigen binding [GO:0042605]; signaling receptor binding [GO:0005102]; TAP binding [GO:0046977];beta-2-microglobulin binding [GO:0030881];beta-2-microglobulin binding [GO:0030881]; CD8 receptor binding [GO:0042610]; peptide antigen binding [GO:0042605]; RNA binding [GO:0003723]; signaling receptor binding [GO:0005102]; T cell receptor binding [GO:0042608]; TAP binding [GO:0046977]; TAP complex binding [GO:0062061];CD8 receptor binding [GO:0042610]; identical protein binding [GO:0042802]; peptide antigen binding [GO:0042605]; protein homodimerization activity [GO:0042803]; signaling receptor binding [GO:0005102]	Y	cell surface [GO:0009986]; early endosome membrane [GO:0031901]; endoplasmic reticulum [GO:0005783]; ER to Golgi transport vesicle membrane [GO:0012507]; extracellular exosome [GO:0070062]; Golgi apparatus [GO:0005794]; Golgi membrane [GO:0000139]; integral component of lumenal side of endoplasmic reticulum membrane [GO:0071556]; integral component of plasma membrane [GO:0005887]; membrane [GO:0016020]; MHC class I protein complex [GO:0042612]; phagocytic vesicle membrane [GO:0030670]; plasma membrane [GO:0005886]; recycling endosome membrane [GO:0055038]; secretory granule membrane [GO:0030667];azurophil granule membrane [GO:0035577]; cell surface [GO:0009986]; early endosome membrane [GO:0031901]; ER to Golgi transport vesicle membrane [GO:0012507]; external side of plasma membrane [GO:0009897]; extracellular space [GO:0005615]; Golgi membrane [GO:0000139]; integral component of lumenal side of endoplasmic reticulum membrane [GO:0071556]; integral component of plasma membrane [GO:0005887]; MHC class I protein complex [GO:0042612]; phagocytic vesicle membrane [GO:0030670]; plasma membrane [GO:0005886]; recycling endosome membrane [GO:0055038];cell surface [GO:0009986]; early endosome membrane [GO:0031901]; endoplasmic reticulum [GO:0005783]; endoplasmic reticulum exit site [GO:0070971]; endoplasmic reticulum membrane [GO:0005789]; ER to Golgi transport vesicle membrane [GO:0012507]; extracellular exosome [GO:0070062]; Golgi apparatus [GO:0005794]; Golgi medial cisterna [GO:0005797]; Golgi membrane [GO:0000139]; integral component of lumenal side of endoplasmic reticulum membrane [GO:0071556]; integral component of plasma membrane [GO:0005887]; membrane [GO:0016020]; MHC class I peptide loading complex [GO:0042824]; MHC class I protein complex [GO:0042612]; phagocytic vesicle membrane [GO:0030670]; plasma membrane [GO:0005886]; recycling endosome membrane [GO:0055038];cis-Golgi network membrane [GO:0033106]; early endosome [GO:0005769]; early endosome membrane [GO:0031901]; ER to Golgi transport vesicle membrane [GO:0012507]; external side of plasma membrane [GO:0009897]; extracellular space [GO:0005615]; filopodium membrane [GO:0031527]; Golgi membrane [GO:0000139]; integral component of lumenal side of endoplasmic reticulum membrane [GO:0071556]; membrane [GO:0016020]; MHC class I protein complex [GO:0042612]; phagocytic vesicle membrane [GO:0030670]; plasma membrane [GO:0005886]; recycling endosome membrane [GO:0055038]	Y	SUBCELLULAR LOCATION: Cell membrane {ECO:0000269|PubMed:25480565, ECO:0000269|PubMed:26439010, ECO:0000269|PubMed:9620674}; Single-pass type I membrane protein {ECO:0000255}. Endoplasmic reticulum membrane {ECO:0000305|PubMed:9620674}; Single-pass type I membrane protein {ECO:0000255}.;SUBCELLULAR LOCATION: Cell membrane {ECO:0000305}; Single-pass membrane protein {ECO:0000305}.;SUBCELLULAR LOCATION: Cell membrane {ECO:0000269|PubMed:21263072, ECO:0000269|PubMed:25880248, ECO:0000269|PubMed:8805302}; Single-pass type I membrane protein {ECO:0000255}. Endoplasmic reticulum membrane {ECO:0000305|PubMed:8805302}; Single-pass type I membrane protein {ECO:0000255}.;SUBCELLULAR LOCATION: [Isoform 1]: Cell membrane {ECO:0000269|PubMed:20448110, ECO:0000269|PubMed:7584149}; Single-pass type I membrane protein {ECO:0000255}. Endoplasmic reticulum membrane {ECO:0000269|PubMed:11520457}. Early endosome membrane {ECO:0000269|PubMed:16366734}.; SUBCELLULAR LOCATION: [Soluble HLA class I histocompatibility antigen, alpha chain G]: Secreted {ECO:0000269|PubMed:23737137}.; SUBCELLULAR LOCATION: [Isoform 2]: Cell membrane {ECO:0000269|PubMed:11290782}; Single-pass type I membrane protein {ECO:0000255}.; SUBCELLULAR LOCATION: [Isoform 3]: Cell membrane {ECO:0000269|PubMed:11290782}; Single-pass type I membrane protein {ECO:0000255}.; SUBCELLULAR LOCATION: [Isoform 4]: Cell membrane {ECO:0000269|PubMed:11290782}; Single-pass type I membrane protein {ECO:0000255}.; SUBCELLULAR LOCATION: [Isoform 5]: Secreted {ECO:0000269|PubMed:11137219, ECO:0000269|PubMed:7558941, ECO:0000269|PubMed:7584149, ECO:0000269|PubMed:7989753}. Early endosome {ECO:0000269|PubMed:16366734}.; SUBCELLULAR LOCATION: [Isoform 6]: Secreted {ECO:0000269|PubMed:7989753}.; SUBCELLULAR LOCATION: [Isoform 7]: Secreted {ECO:0000269|PubMed:11137219}.; SUBCELLULAR LOCATION: Cell projection, filopodium membrane {ECO:0000269|PubMed:26460007}. Note=HLA-G trogocytosis from extravillous trophoblast's filopodia occurs in the majority of decidual NK cells. {ECO:0000269|PubMed:26460007}.	Y		IPR007110;IPR036179;IPR013783;IPR003006;IPR003597;IPR011161;IPR037055;IPR011162;IPR001039;IPR010579;;IPR007110;IPR036179;IPR013783;IPR003006;IPR003597;IPR011161;IPR037055;IPR011162;IPR001039;IPR010579;;IPR007110;IPR036179;IPR013783;IPR003006;IPR003597;IPR	PF07654;PF00129;PF06623;;PF07654;PF00129;PF06623;;PF07654;PF00129;PF06623;;PF07654;PF00129;	P43626; P43628; P43632; Q14943; Q8N423; Q9BX59;P11142;;P17693; Q8NHL6; Q8N423; P17693-2; Q8N423; Q8N423; Q8N423	P01889;;P01893;;P04439;;P17693;		IPR007110;IPR036179;IPR013783;IPR003006;IPR003597;IPR011161;IPR037055;IPR011162;IPR001039;IPR010579;;IPR007110;IPR036179;IPR013783;IPR003006;IPR003597;IPR011161;IPR037055;IPR011162;IPR001039;IPR010579;;IPR007110;IPR036179;IPR013783;IPR003006;IPR003597;IPR011161;IPR037055;IPR011162;IPR001039;IPR010579;;IPR007110;IPR036179;IPR013783;IPR003006;IPR003597;IPR011161;IPR037055;IPR011162;IPR001039;	PF07654;PF00129;PF06623;;PF07654;PF00129;PF06623;;PF07654;PF00129;PF06623;;PF07654;PF00129;	P43626; P43628; P43632; Q14943; Q8N423; Q9BX59;P11142;;P17693; Q8NHL6; Q8N423; P17693-2; Q8N423; Q8N423; Q8N423	P01889;;P01893;;P04439;;P17693;
2479	P49916	DNA ligase 3 (EC 6.5.1.1) (DNA ligase III) (Polydeoxyribonucleotide synthase [ATP] 3)	243724			112907	1009		1	P49916	112907	1009	DNA ligase 3 (EC 6.5.1.1) (DNA ligase III) (Polydeoxyribonucleotide synthase [ATP] 3)			0.000187301		23	22	23	9	20	18	21	25	24		23	22	23	9	20	18	21	25	24		23(23)	22(22)	23(23)	9(9)	20(20)	18(18)	21(21)	25(25)	24(24)		YYY YYY YYY		3	3	3		Y	Y	Y	Y	Y	Y	Y	Y	Y				25137.3	26982.9	59426.1	4225.25	21587.9	16389.2	28017.5	23485.6	38471.8		14.6175	14.7198	15.8588	12.0448	14.3979	14.0005	14.774	14.5195	15.2315			20485.3	17846.4	34415.9	7232.16	22497.6	16541.1	35099.9	27727.3	34564.9		14.3223	14.1233	15.0708	12.8202	14.4575	14.0138	15.0992	14.759	15.077			20485.3	17846.4	34415.9	7232.16	22497.6	16541.1	35099.9	27727.3	34564.9		14.3223	14.1233	15.0708	12.8202	14.4575	14.0138	15.0992	14.759	15.077			3	3	-0.741658	0.598052	0.135174	0.312751		3	3	1.21459	2.32074	0.0252984	0.141202		3	3	0.472928	1.38792	0.321888	0.668565			N N N		N	N	N		U N N		U	N	N		N N N		N	N	N				DNA ligase 3 (EC 6.5.1.1) (DNA ligase III) (Polydeoxyribonucleotide synthase [ATP] 3)	Y	LIG3	Y	ATP-dependent DNA ligase family	Y	base-excision repair, DNA ligation [GO:0006288]; base-excision repair, gap-filling [GO:0006287]; cell cycle [GO:0007049]; cell division [GO:0051301]; DNA biosynthetic process [GO:0071897]; DNA ligation [GO:0006266]; double-strand break repair [GO:0006302]; double-strand break repair via alternative nonhomologous end joining [GO:0097681]; double-strand break repair via homologous recombination [GO:0000724]; lagging strand elongation [GO:0006273]; mitochondrial DNA repair [GO:0043504]; mitochondrion organization [GO:0007005]; negative regulation of mitochondrial DNA replication [GO:0090298]	Y	ATP binding [GO:0005524]; DNA binding [GO:0003677]; DNA ligase (ATP) activity [GO:0003910]; DNA ligase activity [GO:0003909]; zinc ion binding [GO:0008270]	Y	cytoplasm [GO:0005737]; DNA ligase III-XRCC1 complex [GO:0070421]; mitochondrion [GO:0005739]; nucleoplasm [GO:0005654]; nucleus [GO:0005634]	Y	SUBCELLULAR LOCATION: [Isoform 1]: Mitochondrion {ECO:0000269|PubMed:10207110, ECO:0000269|PubMed:24674627}. Note=Contains an N-terminal mitochondrial transit peptide. {ECO:0000269|PubMed:10207110}.; SUBCELLULAR LOCATION: [Isoform 2]: Mitochondrion {ECO:0000305|PubMed:10207110}. Note=Contains an N-terminal mitochondrial transit peptide. {ECO:0000305|PubMed:10207110}.; SUBCELLULAR LOCATION: [Isoform 3]: Nucleus {ECO:0000269|PubMed:10207110}. Note=Lacks the N-terminal mitochondrial transit peptide. {ECO:0000269|PubMed:10207110}.; SUBCELLULAR LOCATION: [Isoform 4]: Nucleus {ECO:0000305|PubMed:10207110}. Note=Lacks the N-terminal mitochondrial transit peptide. {ECO:0000305|PubMed:10207110}.	Y		IPR001357;IPR036420;IPR000977;IPR012309;IPR012310;IPR016059;IPR012308;IPR036599;IPR031916;IPR012340;IPR001510;IPR036957;	PF04679;PF01068;PF04675;PF16759;PF00645;	P61244	P49916;		IPR001357;IPR036420;IPR000977;IPR012309;IPR012310;IPR016059;IPR012308;IPR036599;IPR031916;IPR012340;IPR001510;IPR036957;	PF04679;PF01068;PF04675;PF16759;PF00645;	P61244	P49916;
1411	P0CG12	Decreased expression in renal and prostate cancer protein	243485			51391	524		1	P0CG12	51391	524	Decreased expression in renal and prostate cancer protein			0.000187301		7	9	8	5	6	4	4	9	6		7	9	8	5	6	4	4	9	6		7(7)	9(9)	8(8)	5(5)	6(6)	4(4)	4(4)	9(9)	6(6)		YYY YYY YYY		3	3	3		Y	Y	Y	Y	Y	Y	Y	Y	Y				47341.9	54758.7	24217.7	9061.89	23872.6	23907	4424.26	40973.1	14927.9		15.5308	15.7408	14.5638	13.1456	14.5431	14.5451	12.1112	15.3224	13.8657			27501	27127.2	22794.1	14929.1	30620.7	18089.2	18360.7	21890.5	11265.6		14.7472	14.7275	14.4764	13.8658	14.9022	14.1428	14.1643	14.418	13.4596			27501	27127.2	22794.1	14929.1	30620.7	18089.2	18360.7	21890.5	11265.6		14.7472	14.7275	14.4764	13.8658	14.9022	14.1428	14.1643	14.418	13.4596			3	3	-0.346707	0.786377	0.36938	0.556225		3	3	-0.289638	0.818108	0.450064	0.661057		3	3	-0.636345	0.643341	0.117555	0.467339			N N N		N	N	N		N N N		N	N	N		N N N		N	N	N				Decreased expression in renal and prostate cancer protein	Y	DERPC	Y	DERPC family	Y		N		N	extracellular exosome [GO:0070062]; nucleoplasm [GO:0005654]	Y	SUBCELLULAR LOCATION: Nucleus {ECO:0000269|PubMed:12477976}.	Y					P0CG12;					P0CG12;
3684	Q15392	Delta(24)-sterol reductase (EC 1.3.1.72) (24-dehydrocholesterol reductase) (3-beta-hydroxysterol Delta-24-reductase) (Diminuto/dwarf1 homolog) (Seladin-1)	243467			60101	516		1	Q15392	60101	516	Delta(24)-sterol reductase (EC 1.3.1.72) (24-dehydrocholesterol reductase) (3-beta-hydroxysterol Delta-24-reductase) (Diminuto/dwarf1 homolog) (Seladin-1)			0.000187301		11	10	11	5	7	7	6	11	9		11	10	11	5	7	7	6	11	9		11(11)	10(10)	11(11)	5(5)	7(7)	7(7)	6(6)	11(11)	9(9)		YYY YYY YYY		3	3	3		Y	Y	Y	Y	Y	Y	Y	Y	Y				46701.3	37017.7	45841	6702.71	14058	20576.5	9171.94	32137.7	31259.9		15.5112	15.1759	15.4844	12.7105	13.7791	14.3287	13.163	14.972	14.932			29487.7	24617.1	29747.5	9944.13	16072.7	14461.2	17814	33033	24014.9		14.8478	14.5874	14.8605	13.2796	13.9723	13.8199	14.1207	15.0116	14.5516			29487.7	24617.1	29747.5	9944.13	16072.7	14461.2	17814	33033	24014.9		14.8478	14.5874	14.8605	13.2796	13.9723	13.8199	14.1207	15.0116	14.5516			3	3	-1.07461	0.4748	0.00899795	0.081736		3	3	0.870711	1.82856	0.0246486	0.138646		3	3	-0.203898	0.868202	0.541462	0.808613			D Y N		D	Y	N		N N N		N	N	N		N N N		N	N	N				Delta(24)-sterol reductase (EC 1.3.1.72) (24-dehydrocholesterol reductase) (3-beta-hydroxysterol Delta-24-reductase) (Diminuto/dwarf1 homolog) (Seladin-1)	Y	DHCR24	Y	FAD-binding oxidoreductase/transferase type 4 family	Y	amyloid precursor protein catabolic process [GO:0042987]; apoptotic process [GO:0006915]; cholesterol biosynthetic process [GO:0006695]; cholesterol biosynthetic process via desmosterol [GO:0033489]; cholesterol biosynthetic process via lathosterol [GO:0033490]; male genitalia development [GO:0030539]; membrane organization [GO:0061024]; negative regulation of apoptotic process [GO:0043066]; negative regulation of cell population proliferation [GO:0008285]; negative regulation of cysteine-type endopeptidase activity involved in apoptotic process [GO:0043154]; plasminogen activation [GO:0031639]; protein localization [GO:0008104]; Ras protein signal transduction [GO:0007265]; regulation of cell cycle [GO:0051726]; regulation of neuron death [GO:1901214]; response to hormone [GO:0009725]; response to oxidative stress [GO:0006979]; skin development [GO:0043588]; steroid metabolic process [GO:0008202]; tissue development [GO:0009888]	Y	delta24(24-1) sterol reductase activity [GO:0000246]; delta24-sterol reductase activity [GO:0050614]; enzyme binding [GO:0019899]; FAD binding [GO:0071949]; oxidoreductase activity, acting on the CH-CH group of donors, NAD or NADP as acceptor [GO:0016628]; peptide antigen binding [GO:0042605]	Y	cytoplasm [GO:0005737]; cytoskeleton [GO:0005856]; cytosol [GO:0005829]; endoplasmic reticulum [GO:0005783]; endoplasmic reticulum membrane [GO:0005789]; Golgi membrane [GO:0000139]; integral component of membrane [GO:0016021]; membrane [GO:0016020]; nucleus [GO:0005634]	Y	SUBCELLULAR LOCATION: Endoplasmic reticulum membrane {ECO:0000269|PubMed:11007892, ECO:0000269|PubMed:22010141}; Single-pass membrane protein {ECO:0000255}. Golgi apparatus membrane {ECO:0000269|PubMed:11007892}; Single-pass membrane protein {ECO:0000255}.	Y		IPR040165;IPR016166;IPR036318;IPR016169;IPR006094;	PF01565;		Q15392;		IPR040165;IPR016166;IPR036318;IPR016169;IPR006094;	PF01565;		Q15392;
6561	Q9NV06	DDB1- and CUL4-associated factor 13 (WD repeat and SOF domain-containing protein 1)	243222			51402	445		1	Q9NV06	51402	445	DDB1- and CUL4-associated factor 13 (WD repeat and SOF domain-containing protein 1)			0.000187301		15	16	13	12	13	13	12	15	15		15	16	13	12	13	13	12	15	15		15(15)	16(16)	13(13)	12(12)	13(13)	13(13)	12(12)	15(15)	15(15)		YYY YYY YYY		3	3	3		Y	Y	Y	Y	Y	Y	Y	Y	Y				34949.3	32543.1	28002.4	12317.1	23649.4	20495.8	18852.2	28618.7	43793.6		15.093	14.9901	14.7733	13.5884	14.5295	14.323	14.2024	14.8047	15.4184			19912.9	18336.3	26749.7	17186.6	22732.8	19982.9	26622	24990.3	31365.5		14.2814	14.1624	14.7072	14.069	14.4725	14.2865	14.7003	14.6091	14.9369			19912.9	18336.3	26749.7	17186.6	22732.8	19982.9	26622	24990.3	31365.5		14.2814	14.1624	14.7072	14.069	14.4725	14.2865	14.7003	14.6091	14.9369			3	3	-0.107701	0.928066	0.697111	0.817974		3	3	0.47278	1.38778	0.112404	0.312686		3	3	0.365079	1.28795	0.206903	0.57423			N N N		N	N	N		N N N		N	N	N		N N N		N	N	N				DDB1- and CUL4-associated factor 13 (WD repeat and SOF domain-containing protein 1)	Y	DCAF13	Y	WD repeat DCAF13/WDSOF1 family	Y	maturation of SSU-rRNA from tricistronic rRNA transcript (SSU-rRNA, 5.8S rRNA, LSU-rRNA) [GO:0000462]; protein ubiquitination [GO:0016567]	Y	nuclear estrogen receptor binding [GO:0030331]; RNA binding [GO:0003723]	Y	cell junction [GO:0030054]; centrosome [GO:0005813]; Cul4-RING E3 ubiquitin ligase complex [GO:0080008]; cytosol [GO:0005829]; nucleolus [GO:0005730]; nucleoplasm [GO:0005654]; small-subunit processome [GO:0032040]	Y	SUBCELLULAR LOCATION: Nucleus, nucleolus {ECO:0000269|PubMed:24754225}. Note=In the nucleolus, localizes predominantly in the granular component, but also detected in the fibrillar center and dense fibrillar component. {ECO:0000269|PubMed:24754225}.	Y		IPR007287;IPR013979;IPR015943;IPR001680;IPR019775;IPR036322;	PF08662;PF04158;PF00400;	P03372	Q9NV06;		IPR007287;IPR013979;IPR015943;IPR001680;IPR019775;IPR036322;	PF08662;PF04158;PF00400;	P03372	Q9NV06;
2845	P62633	CCHC-type zinc finger nucleic acid binding protein (Cellular nucleic acid-binding protein) (CNBP) (Zinc finger protein 9)	243028			19463	177		1	P62633	19463	177	CCHC-type zinc finger nucleic acid binding protein (Cellular nucleic acid-binding protein) (CNBP) (Zinc finger protein 9)			0.000187301		5	6	5	3	4	6	5	5	5		5	6	5	3	4	6	5	5	5		5(5)	6(6)	5(5)	3(3)	4(4)	6(6)	5(5)	5(5)	5(5)		YYY YYY YYY		3	3	3		Y	Y	Y	Y	Y	Y	Y	Y	Y				31165.3	45673.8	42334.5	10347.5	12116.8	10743.3	31576.7	20084.1	38985.9		14.9277	15.4791	15.3695	13.337	13.5647	13.3911	14.9466	14.2938	15.2507			29806.5	36590.4	26810.7	16641.3	13770	18024.2	23476.6	16397.8	22063.9		14.8633	15.1592	14.7105	14.0225	13.7492	14.1376	14.5189	14.0012	14.4294			29806.5	36590.4	26810.7	16641.3	13770	18024.2	23476.6	16397.8	22063.9		14.8633	15.1592	14.7105	14.0225	13.7492	14.1376	14.5189	14.0012	14.4294			3	3	-0.941223	0.520791	0.00764819	0.0766561		3	3	0.346727	1.27167	0.236238	0.462802		3	3	-0.594496	0.662276	0.0581266	0.38794			N Y N		N	Y	N		N N N		N	N	N		N N N		N	N	N				CCHC-type zinc finger nucleic acid binding protein (Cellular nucleic acid-binding protein) (CNBP) (Zinc finger protein 9)	Y	CNBP	Y		N	cholesterol homeostasis [GO:0042632]; G-quadruplex DNA formation [GO:0071919]; negative regulation of transcription by RNA polymerase II [GO:0000122]; positive regulation of cell population proliferation [GO:0008284]; positive regulation of cytoplasmic translation [GO:2000767]; positive regulation of DNA-templated transcription [GO:0045893]; positive regulation of transcription by RNA polymerase II [GO:0045944]; regulation of DNA-templated transcription [GO:0006355]	Y	G-quadruplex DNA binding [GO:0051880]; mRNA binding [GO:0003729]; RNA binding [GO:0003723]; single-stranded DNA binding [GO:0003697]; single-stranded RNA binding [GO:0003727]; translation regulator activity [GO:0045182]; zinc ion binding [GO:0008270]	Y	cytoplasm [GO:0005737]; cytosol [GO:0005829]; endoplasmic reticulum [GO:0005783]; nucleus [GO:0005634]	Y	SUBCELLULAR LOCATION: Nucleus {ECO:0000250|UniProtKB:P53996}. Cytoplasm {ECO:0000269|PubMed:28329689}. Endoplasmic reticulum {ECO:0000250|UniProtKB:P53996}.; SUBCELLULAR LOCATION: [Isoform 1]: Cytoplasm {ECO:0000269|PubMed:28329689}.; SUBCELLULAR LOCATION: [Isoform 2]: Cytoplasm {ECO:0000269|PubMed:28329689}.; SUBCELLULAR LOCATION: [Isoform 4]: Cytoplasm {ECO:0000269|PubMed:28329689}.; SUBCELLULAR LOCATION: [Isoform 5]: Cytoplasm {ECO:0000269|PubMed:28329689}.; SUBCELLULAR LOCATION: [Isoform 6]: Cytoplasm {ECO:0000269|PubMed:28329689}.; SUBCELLULAR LOCATION: [Isoform 8]: Cytoplasm {ECO:0000269|PubMed:28329689}.	Y		IPR001878;IPR036875;	PF00098;	Q63009	P62633;		IPR001878;IPR036875;	PF00098;	Q63009	P62633;
2163	P35749	Myosin-11 (Myosin heavy chain 11) (Myosin heavy chain, smooth muscle isoform) (SMMHC)	242953			227339	1972		1	P35749	227339	1972	Myosin-11 (Myosin heavy chain 11) (Myosin heavy chain, smooth muscle isoform) (SMMHC)			0.000187301		4	4	5	12	9	9	1	3	6		4	4	5	12	9	9	1	3	6		4(4)	4(4)	5(5)	12(12)	9(9)	9(9)	1(1)	3(3)	6(6)		YYY YYY NYY		3	3	2		Y	Y	Y	Y	Y	Y	N	Y	Y				38228.9	29093.2	49285.1	38287.3	12324.5	8772.94	1341.95	24093.2	41526.3		15.2224	14.8284	15.5889	15.2246	13.5892	13.0988	10.3901	14.5563	15.3417			13119.1	16859	17391.2	59686	28731.9	21910	4457.93	19732.9	20055.5		13.6794	14.0412	14.0861	15.8651	14.8104	14.4193	12.1222	14.2683	14.2917			13119.1	16859	17391.2	59686	28731.9	21910	4457.93	19732.9	20055.5		13.6794	14.0412	14.0861	15.8651	14.8104	14.4193	12.1222	14.2683	14.2917			3	3	1.09603	2.13766	0.110807	0.281517		3	3	-1.47086	0.360766	0.0420466	0.184413		3	3	-0.374833	0.771195	0.559233	0.815301			U N N		U	N	N		D N N		D	N	N		N N N		N	N	N				Myosin-11 (Myosin heavy chain 11) (Myosin heavy chain, smooth muscle isoform) (SMMHC)	Y	MYH11	Y	TRAFAC class myosin-kinesin ATPase superfamily, Myosin family	Y	actomyosin structure organization [GO:0031032]; cardiac muscle cell development [GO:0055013]; elastic fiber assembly [GO:0048251]; skeletal muscle myosin thick filament assembly [GO:0030241]; smooth muscle contraction [GO:0006939]	Y	actin filament binding [GO:0051015]; ATP binding [GO:0005524]; calmodulin binding [GO:0005516]; microfilament motor activity [GO:0000146]; structural constituent of muscle [GO:0008307]	Y	cytosol [GO:0005829]; extracellular exosome [GO:0070062]; melanosome [GO:0042470]; muscle myosin complex [GO:0005859]; myosin filament [GO:0032982]; myosin II complex [GO:0016460]	Y	SUBCELLULAR LOCATION: Melanosome {ECO:0000269|PubMed:17081065}. Note=Identified by mass spectrometry in melanosome fractions from stage I to stage IV. Thick filaments of the myofibrils.	Y		IPR000048;IPR036961;IPR001609;IPR004009;IPR008989;IPR002928;IPR027417;	PF00063;PF02736;PF01576;	O14950	P35749;		IPR000048;IPR036961;IPR001609;IPR004009;IPR008989;IPR002928;IPR027417;	PF00063;PF02736;PF01576;	O14950	P35749;
5405	Q96EP5	DAZ-associated protein 1 (Deleted in azoospermia-associated protein 1)	242782			43383	407		1	Q96EP5	43383	407	DAZ-associated protein 1 (Deleted in azoospermia-associated protein 1)			0.000187301		6	7	7	3	4	7	6	6	5		6	7	7	3	4	7	6	6	5		6(6)	7(7)	7(7)	3(3)	4(4)	7(7)	6(6)	6(6)	5(5)		YYY YYY YYY		3	3	3		Y	Y	Y	Y	Y	Y	Y	Y	Y				40789.8	63458.6	35693.3	10435.3	14048.6	29071.4	15920.4	16612.3	16752.6		15.3159	15.9535	15.1234	13.3492	13.7781	14.8273	13.9586	14.02	14.0321			28709.1	42769.2	16454.7	11309.6	16324.1	21344.3	23140	16368.7	12946.2		14.8092	15.3843	14.0062	13.4653	13.9947	14.3816	14.4981	13.9987	13.6602			28709.1	42769.2	16454.7	11309.6	16324.1	21344.3	23140	16368.7	12946.2		14.8092	15.3843	14.0062	13.4653	13.9947	14.3816	14.4981	13.9987	13.6602			3	3	-0.786059	0.579926	0.0997676	0.268103		3	3	0.105152	1.07561	0.811032	0.897038		3	3	-0.680908	0.623773	0.14621	0.506862			N N N		N	N	N		N N N		N	N	N		N N N		N	N	N				DAZ-associated protein 1 (Deleted in azoospermia-associated protein 1)	Y	DAZAP1	Y		N	cell differentiation [GO:0030154]; fibroblast proliferation [GO:0048144]; maternal placenta development [GO:0001893]; positive regulation of mRNA splicing, via spliceosome [GO:0048026]; spermatogenesis [GO:0007283]	Y	mRNA 3'-UTR binding [GO:0003730]; mRNA binding [GO:0003729]; poly(G) binding [GO:0034046]; poly(U) RNA binding [GO:0008266]; RNA binding [GO:0003723]; RNA stem-loop binding [GO:0035613]	Y	cytoplasm [GO:0005737]; cytosol [GO:0005829]; male germ cell nucleus [GO:0001673]; nucleoplasm [GO:0005654]; nucleus [GO:0005634]; protein-containing complex [GO:0032991]; ribonucleoprotein complex [GO:1990904]	Y	SUBCELLULAR LOCATION: Cytoplasm {ECO:0000269|PubMed:22001406}. Nucleus {ECO:0000269|PubMed:22001406}. Note=Predominantly cytoplasmic (By similarity). Nuclear at some stages of spermatozoides development. In midpachytene spermatocytes, it is localized in both the cytoplasm and the nuclei and is clearly excluded from the sex vesicles. In round spermatids, it localizes mainly in the nuclei, whereas in elongated spermatids, it localizes to the cytoplasm (By similarity). {ECO:0000250}.	Y		IPR034134;IPR034131;IPR012677;IPR035979;IPR000504;	PF00076;	Q9NQZ3; P09012	Q96EP5;		IPR034134;IPR034131;IPR012677;IPR035979;IPR000504;	PF00076;	Q9NQZ3; P09012	Q96EP5;
4642	Q8IWU6	Extracellular sulfatase Sulf-1 (hSulf-1) (EC 3.1.6.-)	242443			101027	871		1	Q8IWU6	101027	871	Extracellular sulfatase Sulf-1 (hSulf-1) (EC 3.1.6.-)			0.000187301		6	5	0	8	7	1	3	4	0		6	5	0	8	7	1	3	4	0		6(6)	5(5)	0(0)	8(8)	7(7)	1(1)	3(3)	4(4)	0(0)		YYN YYN YYN		2	2	2		Y	Y	N	Y	Y	N	Y	Y	N				18549.9	3058.31	0	101654	113711	405.339	2498.1	2565.89	0		14.1791	11.5785	-	16.6333	16.795	8.66299	11.2866	11.3252	-			10334.6	4500.4	0	65729.1	27820.8	1822.12	8727.71	4235.31	0		13.3352	12.1358	-	16.0042	14.7639	10.8314	13.0914	12.0483	-			10334.6	4500.4	451.808	65729.1	27820.8	1822.12	8727.71	4235.31	443.959		13.3352	12.1358	8.81957	16.0042	14.7639	10.8314	13.0914	12.0483	8.79428			3	2	2.43631	5.41255	0.179693	0.368426		2	3	-2.5552	0.170141	0.161476	0.378702		2	2	-0.118892	0.920895	0.944833	0.984626			U N N		U	N	N		D N N		D	N	N		N N N		N	N	N				Extracellular sulfatase Sulf-1 (hSulf-1) (EC 3.1.6.-)	Y	SULF1	Y	Sulfatase family	Y	apoptotic process [GO:0006915]; bone development [GO:0060348]; cartilage development [GO:0051216]; chondrocyte development [GO:0002063]; embryonic skeletal system development [GO:0048706]; esophagus smooth muscle contraction [GO:0014846]; glial cell-derived neurotrophic factor receptor signaling pathway [GO:0035860]; glomerular basement membrane development [GO:0032836]; glomerular filtration [GO:0003094]; heparan sulfate proteoglycan metabolic process [GO:0030201]; innervation [GO:0060384]; kidney development [GO:0001822]; negative regulation of angiogenesis [GO:0016525]; negative regulation of cell migration [GO:0030336]; negative regulation of endothelial cell proliferation [GO:0001937]; negative regulation of fibroblast growth factor receptor signaling pathway [GO:0040037]; negative regulation of prostatic bud formation [GO:0060686]; positive regulation of BMP signaling pathway [GO:0030513]; positive regulation of vascular endothelial growth factor production [GO:0010575]; positive regulation of Wnt signaling pathway [GO:0030177]; regulation of fibroblast growth factor receptor signaling pathway [GO:0040036]; vascular endothelial growth factor receptor signaling pathway [GO:0048010]	Y	arylsulfatase activity [GO:0004065]; calcium ion binding [GO:0005509]; glycosaminoglycan binding [GO:0005539]; N-acetylglucosamine-6-sulfatase activity [GO:0008449]	Y	cell surface [GO:0009986]; endoplasmic reticulum [GO:0005783]; extracellular space [GO:0005615]; Golgi apparatus [GO:0005794]; Golgi stack [GO:0005795]; membrane raft [GO:0045121]; plasma membrane [GO:0005886]	Y	SUBCELLULAR LOCATION: Endoplasmic reticulum {ECO:0000250}. Golgi apparatus, Golgi stack {ECO:0000250}. Cell surface {ECO:0000250}. Note=Also localized on the cell surface. {ECO:0000250}.	Y		IPR017850;IPR014615;IPR024609;IPR024607;IPR000917;	PF12548;PF00884;		Q8IWU6;		IPR017850;IPR014615;IPR024609;IPR024607;IPR000917;	PF12548;PF00884;		Q8IWU6;
3475	Q14165	Malectin	241654			32234	292		1	Q14165	32234	292	Malectin			0.000187301		8	8	8	3	7	6	1	6	5		8	8	8	3	7	6	1	6	5		8(8)	8(8)	8(8)	3(3)	7(7)	6(6)	1(1)	6(6)	5(5)		YYY YYY NYY		3	3	2		Y	Y	Y	Y	Y	Y	N	Y	Y				79400.4	59394.3	28207	9610.4	10009.8	18847.8	2505.98	16222	17456.6		16.2769	15.858	14.7838	13.2304	13.2891	14.2021	11.2912	13.9857	14.0915			46421.6	34720.6	15721.7	15306.2	14062.9	18360.7	4282.04	13622.6	12595.4		15.5025	15.0835	13.9405	13.9018	13.7796	14.1643	12.0641	13.7337	13.6206			46421.6	34720.6	15721.7	15306.2	14062.9	18360.7	4282.04	13622.6	12595.4		15.5025	15.0835	13.9405	13.9018	13.7796	14.1643	12.0641	13.7337	13.6206			3	3	-0.893571	0.53828	0.132066	0.3086		3	3	-0.809121	0.57073	0.167759	0.385553		3	3	-1.70269	0.307212	0.0119588	0.206789			N N N		N	N	N		N N N		N	N	N		D N N		D	N	N				Malectin	Y	MLEC	Y	Malectin family	Y	carbohydrate metabolic process [GO:0005975]; protein N-linked glycosylation [GO:0006487]	Y	carbohydrate binding [GO:0030246]; enzyme binding [GO:0019899]	Y	endoplasmic reticulum [GO:0005783]; endoplasmic reticulum membrane [GO:0005789]; integral component of membrane [GO:0016021]; membrane [GO:0016020]; oligosaccharyltransferase complex [GO:0008250]; plasma membrane [GO:0005886]; specific granule membrane [GO:0035579]	Y	SUBCELLULAR LOCATION: Endoplasmic reticulum membrane {ECO:0000250}; Single-pass type I membrane protein {ECO:0000250}.	Y		IPR021720;IPR039155;	PF11721;	P04843	Q14165;		IPR021720;IPR039155;	PF11721;	P04843	Q14165;
3742	Q15800	Methylsterol monooxygenase 1 (EC 1.14.18.9) (C-4 methylsterol oxidase) (Sterol-C4-methyl oxidase)	241350			35216	293		1	Q15800	35216	293	Methylsterol monooxygenase 1 (EC 1.14.18.9) (C-4 methylsterol oxidase) (Sterol-C4-methyl oxidase)			0.000187301		4	4	4	2	3	1	3	4	4		4	4	4	2	3	1	3	4	4		4(4)	4(4)	4(4)	2(2)	3(3)	1(1)	3(3)	4(4)	4(4)		YYY YYN YYY		3	2	3		Y	Y	Y	Y	Y	N	Y	Y	Y				42252.7	42069.4	54078.1	3358.8	6895.65	8404.92	18355.6	33348.1	32587.2		15.3668	15.3605	15.7228	11.7137	12.7515	13.037	14.1639	15.0253	14.992			31645.7	26257.5	36954.2	7628.56	12322.8	7627.58	11443.2	36015.9	26816.5		14.9497	14.6804	15.1735	12.8972	13.589	12.897	13.4822	15.1363	14.7108			31645.7	26257.5	36954.2	7628.56	12322.8	7627.58	11443.2	36015.9	26816.5		14.9497	14.6804	15.1735	12.8972	13.589	12.897	13.4822	15.1363	14.7108			3	3	-1.80679	0.285826	0.0029745	0.0510681		3	3	1.31538	2.48868	0.0162987	0.11156		3	3	-0.491411	0.711329	0.296644	0.651433			D Y N		D	Y	N		U N N		U	N	N		N N N		N	N	N				Methylsterol monooxygenase 1 (EC 1.14.18.9) (C-4 methylsterol oxidase) (Sterol-C4-methyl oxidase)	Y	MSMO1	Y	Sterol desaturase family	Y	cholesterol biosynthetic process [GO:0006695]; fatty acid metabolic process [GO:0006631]; steroid metabolic process [GO:0008202]; sterol biosynthetic process [GO:0016126]	Y	C-4 methylsterol oxidase activity [GO:0000254]; iron ion binding [GO:0005506]; oxidoreductase activity [GO:0016491]	Y	endoplasmic reticulum [GO:0005783]; endoplasmic reticulum membrane [GO:0005789]; integral component of membrane [GO:0016021]; membrane [GO:0016020]; plasma membrane [GO:0005886]	Y	SUBCELLULAR LOCATION: Endoplasmic reticulum membrane {ECO:0000305}; Multi-pass membrane protein {ECO:0000305}.	Y		IPR006694;	PF04116;	Q6NT55; Q96LL9; Q9UKR5; Q6ZVE7; P09601; P50281; P0DN84; Q13277; P17152; Q9NV12; Q9NWH2; Q6PI78; Q8N661; O95070	Q15800;		IPR006694;	PF04116;	Q6NT55; Q96LL9; Q9UKR5; Q6ZVE7; P09601; P50281; P0DN84; Q13277; P17152; Q9NV12; Q9NWH2; Q6PI78; Q8N661; O95070	Q15800;
3846	Q32MZ4	Leucine-rich repeat flightless-interacting protein 1 (LRR FLII-interacting protein 1) (GC-binding factor 2) (TAR RNA-interacting protein)	241104			89253	808		1	Q32MZ4	89253	808	Leucine-rich repeat flightless-interacting protein 1 (LRR FLII-interacting protein 1) (GC-binding factor 2) (TAR RNA-interacting protein)			0.000187301		16	15	17	9	15	17	6	14	14		16	15	17	9	15	17	6	14	14		16(16)	15(15)	17(17)	9(9)	15(15)	17(17)	6(6)	14(14)	14(14)		YYY YYY YYY		3	3	3		Y	Y	Y	Y	Y	Y	Y	Y	Y				39302	46915	44033.3	11342.2	17403.7	18213.2	10165.3	22367.3	31361.8		15.2623	15.5178	15.4263	13.4694	14.0871	14.1527	13.3114	14.4491	14.9367			28729.7	30300.5	27602.6	15869.6	26017.7	22759.6	12409.1	22237	22187.8		14.8103	14.8871	14.7525	13.954	14.6672	14.4742	13.5991	14.4407	14.4375			28729.7	30300.5	27602.6	15869.6	26017.7	22759.6	12409.1	22237	22187.8		14.8103	14.8871	14.7525	13.954	14.6672	14.4742	13.5991	14.4407	14.4375			3	3	-0.451485	0.73129	0.200466	0.392994		3	3	-0.206036	0.866916	0.543472	0.730501		3	3	-0.65752	0.633967	0.0755773	0.412904			N N N		N	N	N		N N N		N	N	N		N N N		N	N	N				Leucine-rich repeat flightless-interacting protein 1 (LRR FLII-interacting protein 1) (GC-binding factor 2) (TAR RNA-interacting protein)	Y	LRRFIP1	Y	LRRFIP family	Y	negative regulation of transcription by RNA polymerase II [GO:0000122]; regulation of transcription by RNA polymerase II [GO:0006357]	Y	cadherin binding [GO:0045296]; DNA binding [GO:0003677]; DNA-binding transcription factor activity, RNA polymerase II-specific [GO:0000981]; DNA-binding transcription repressor activity, RNA polymerase II-specific [GO:0001227]; double-stranded RNA binding [GO:0003725]; protein homodimerization activity [GO:0042803]; RNA polymerase II cis-regulatory region sequence-specific DNA binding [GO:0000978]	Y	cytoplasm [GO:0005737]; cytoskeleton [GO:0005856]; cytosol [GO:0005829]; nucleus [GO:0005634]; plasma membrane [GO:0005886]	Y	SUBCELLULAR LOCATION: Nucleus. Cytoplasm.	Y		IPR019139;	PF09738;	Q13045; P42858; Q9C0F1; Q9NPJ6	Q32MZ4;		IPR019139;	PF09738;	Q13045; P42858; Q9C0F1; Q9NPJ6	Q32MZ4;
5264	Q969G3	SWI/SNF-related matrix-associated actin-dependent regulator of chromatin subfamily E member 1 (BRG1-associated factor 57) (BAF57)	240958			46649	411		1	Q969G3	46649	411	SWI/SNF-related matrix-associated actin-dependent regulator of chromatin subfamily E member 1 (BRG1-associated factor 57) (BAF57)			0.000187301		13	12	13	6	10	10	11	12	12		13	12	13	6	10	10	11	12	12		13(13)	12(12)	13(13)	6(6)	10(10)	10(10)	11(11)	12(12)	12(12)		YYY YYY YYY		3	3	3		Y	Y	Y	Y	Y	Y	Y	Y	Y				51528.4	46610.6	40405.2	8233.57	8703.92	9899.5	18991.7	24805.6	31779.3		15.6531	15.5084	15.3023	13.0073	13.0874	13.2731	14.2131	14.5984	14.9558			29007.3	27201.1	31858	12233.9	16073.9	11648	17261.1	20135.2	23023.6		14.8241	14.7314	14.9594	13.5786	13.9724	13.5078	14.0752	14.2974	14.4908			29007.3	27201.1	31858	12233.9	16073.9	11648	17261.1	20135.2	23023.6		14.8241	14.7314	14.9594	13.5786	13.9724	13.5078	14.0752	14.2974	14.4908			3	3	-1.15202	0.449996	0.00172664	0.0402586		3	3	0.601557	1.51735	0.0457773	0.19282		3	3	-0.55046	0.682803	0.0629474	0.394551			D Y Y		D	Y	Y		N N N		N	N	N		N N N		N	N	N				SWI/SNF-related matrix-associated actin-dependent regulator of chromatin subfamily E member 1 (BRG1-associated factor 57) (BAF57)	Y	SMARCE1	Y		N	chromatin remodeling [GO:0006338]; negative regulation of DNA-templated transcription [GO:0045892]; neurogenesis [GO:0022008]; nucleosome disassembly [GO:0006337]; positive regulation of cell differentiation [GO:0045597]; positive regulation of double-strand break repair [GO:2000781]; positive regulation of myoblast differentiation [GO:0045663]; positive regulation of stem cell population maintenance [GO:1902459]; positive regulation of T cell differentiation [GO:0045582]; regulation of G0 to G1 transition [GO:0070316]; regulation of G1/S transition of mitotic cell cycle [GO:2000045]; regulation of mitotic metaphase/anaphase transition [GO:0030071]; regulation of nucleotide-excision repair [GO:2000819]; regulation of transcription by RNA polymerase II [GO:0006357]	Y	chromatin binding [GO:0003682]; DNA binding [GO:0003677]; N-acetyltransferase activity [GO:0008080]; nuclear receptor binding [GO:0016922]; protein N-terminus binding [GO:0047485]; RNA binding [GO:0003723]; transcription coactivator activity [GO:0003713]	Y	bBAF complex [GO:0140092]; brahma complex [GO:0035060]; chromatin [GO:0000785]; kinetochore [GO:0000776]; nBAF complex [GO:0071565]; npBAF complex [GO:0071564]; nuclear chromosome [GO:0000228]; nuclear matrix [GO:0016363]; nucleoplasm [GO:0005654]; nucleus [GO:0005634]; protein-containing complex [GO:0032991]; RSC-type complex [GO:0016586]; SWI/SNF complex [GO:0016514]	Y	SUBCELLULAR LOCATION: Nucleus {ECO:0000255|PROSITE-ProRule:PRU00267, ECO:0000269|PubMed:12192000}.	Y		IPR030089;IPR009071;IPR036910;	PF00505;	Q9Y2J4; Q9Y2J4-4; Q68CP9; Q9HCU9; Q96JN2-2; P0C7W6; G5E9W6; Q8TD31-3; Q01850; Q96L14; Q96MT8; Q96MT8-3; Q8NHQ1; A8MQ03; Q9NRI5-2; Q12929; Q96A65-2; Q9UPT5; Q9NTX9; A1L4K1; Q08379; A6NEM1; Q4V328; Q96LB3-2; Q13099; Q8WYH8; Q96AA8; Q9BVG8; P02533; P19012; P	Q969G3;		IPR030089;IPR009071;IPR036910;	PF00505;	Q9Y2J4; Q9Y2J4-4; Q68CP9; Q9HCU9; Q96JN2-2; P0C7W6; G5E9W6; Q8TD31-3; Q01850; Q96L14; Q96MT8; Q96MT8-3; Q8NHQ1; A8MQ03; Q9NRI5-2; Q12929; Q96A65-2; Q9UPT5; Q9NTX9; A1L4K1; Q08379; A6NEM1; Q4V328; Q96LB3-2; Q13099; Q8WYH8; Q96AA8; Q9BVG8; P02533; P19012; P08779; P08727; Q7Z3Y8; Q15323; O76011; Q92764; O76014; Q6A163; Q6A162; Q07627; P60410; P60411; Q9NPJ6; P50222; Q6FHY5; Q8TD10; Q96HT8; Q5JR59; Q5JR59-3; Q7Z3S9; P37198; O43482; P62333; Q15311; Q6NUQ1; Q96R06; O75558; Q8N0S2; Q9BXU0; Q9UBB9; Q9BYV2; Q15642; Q15642-2; P40222; Q8N6Y0; Q8N1B4; Q9UKL0; Q9UKL0; P51532	Q969G3;
7153	Q9Y2A7	Nck-associated protein 1 (NAP 1) (Membrane-associated protein HEM-2) (p125Nap1)	240935			128790	1128		1	Q9Y2A7	128790	1128	Nck-associated protein 1 (NAP 1) (Membrane-associated protein HEM-2) (p125Nap1)			0.000187301		30	30	30	20	25	29	26	29	29		31	30	31	20	26	30	27	30	30		30(31)	30(30)	30(31)	20(20)	25(26)	29(30)	26(27)	29(30)	29(30)		YYY YYY YYY		3	3	3		Y	Y	Y	Y	Y	Y	Y	Y	Y				35122.2	34119	48937.6	10483.6	18909.2	20009.2	16855.3	24168	32331.2		15.1001	15.0583	15.5787	13.3558	14.2068	14.2884	14.0409	14.5608	14.9806			28475.5	25661.8	28782.2	13604.2	20578.3	22185.9	19038.4	27224.2	28844.3		14.7974	14.6473	14.8129	13.7318	14.3288	14.4374	14.2166	14.7326	14.816			28475.5	25661.8	28782.2	13604.2	20578.3	22185.9	19038.4	27224.2	28844.3		14.7974	14.6473	14.8129	13.7318	14.3288	14.4374	14.2166	14.7326	14.816			3	3	-0.586567	0.665926	0.0806992	0.236811		3	3	0.422423	1.34018	0.189544	0.410625		3	3	-0.164144	0.892458	0.594107	0.831647			N N N		N	N	N		N N N		N	N	N		N N N		N	N	N				Nck-associated protein 1 (NAP 1) (Membrane-associated protein HEM-2) (p125Nap1)	Y	NCKAP1	Y	HEM-1/HEM-2 family	Y	apoptotic process [GO:0006915]; cell migration [GO:0016477]; cell morphogenesis [GO:0000902]; cell projection assembly [GO:0030031]; central nervous system development [GO:0007417]; cortical actin cytoskeleton organization [GO:0030866]; neuron projection morphogenesis [GO:0048812]; positive regulation of actin filament polymerization [GO:0030838]; positive regulation of Arp2/3 complex-mediated actin nucleation [GO:2000601]; positive regulation of lamellipodium assembly [GO:0010592]; Rac protein signal transduction [GO:0016601]	Y		N	cytosol [GO:0005829]; extracellular exosome [GO:0070062]; filamentous actin [GO:0031941]; focal adhesion [GO:0005925]; integral component of membrane [GO:0016021]; lamellipodium [GO:0030027]; lamellipodium membrane [GO:0031258]; ruffle [GO:0001726]; SCAR complex [GO:0031209]	Y	SUBCELLULAR LOCATION: Cell membrane {ECO:0000250|UniProtKB:P28660}; Single-pass membrane protein {ECO:0000250|UniProtKB:P28660}; Cytoplasmic side {ECO:0000250|UniProtKB:P28660}. Cell projection, lamellipodium membrane {ECO:0000250|UniProtKB:P28660}; Single-pass membrane protein {ECO:0000250|UniProtKB:P28660}; Cytoplasmic side {ECO:0000250|UniProtKB:P28660}. Note=At the interface between the lamellipodial actin meshwork and the membrane. {ECO:0000250|UniProtKB:P28660}.	Y		IPR019137;	PF09735;	Q8IZP0; Q92870-2; Q7L576	Q9Y2A7;		IPR019137;	PF09735;	Q8IZP0; Q92870-2; Q7L576	Q9Y2A7;
1961	P28290	Protein ITPRID2 (Cleavage signal-1 protein) (CS-1) (ITPR-interacting domain-containing protein 2) (Ki-ras-induced actin-interacting protein) (Sperm-specific antigen 2)	240921			138386	1259		1	P28290	138386	1259	Protein ITPRID2 (Cleavage signal-1 protein) (CS-1) (ITPR-interacting domain-containing protein 2) (Ki-ras-induced actin-interacting protein) (Sperm-specific antigen 2)			0.000187301		29	28	29	21	25	24	18	25	26		29	28	29	21	25	24	18	25	26		29(29)	28(28)	29(29)	21(21)	25(25)	24(24)	18(18)	25(25)	26(26)		YYY YYY YYY		3	3	3		Y	Y	Y	Y	Y	Y	Y	Y	Y				38350.3	36625.7	46049.3	24686.1	26033.5	12951	9949.46	18501	27774.5		15.227	15.1606	15.4909	14.5914	14.6681	13.6608	13.2804	14.1753	14.7615			25903.8	26665.3	27586.9	30096.7	28308.5	16700.8	13779.8	17213.8	20068.8		14.6609	14.7027	14.7517	14.8773	14.7889	14.0276	13.7503	14.0713	14.2927			25903.8	26665.3	27586.9	30096.7	28308.5	16700.8	13779.8	17213.8	20068.8		14.6609	14.7027	14.7517	14.8773	14.7889	14.0276	13.7503	14.0713	14.2927			3	3	-0.140451	0.907236	0.657587	0.789803		3	3	-0.526561	0.694208	0.120755	0.32483		3	3	-0.667012	0.62981	0.0583706	0.388593			N N N		N	N	N		N N N		N	N	N		N N N		N	N	N				Protein ITPRID2 (Cleavage signal-1 protein) (CS-1) (ITPR-interacting domain-containing protein 2) (Ki-ras-induced actin-interacting protein) (Sperm-specific antigen 2)	Y	ITPRID2	Y		N		N	actin filament binding [GO:0051015]; signaling receptor binding [GO:0005102]	Y	cytosol [GO:0005829]; nucleoplasm [GO:0005654]; plasma membrane [GO:0005886]	Y	SUBCELLULAR LOCATION: Cytoplasm {ECO:0000269|PubMed:14673706}. Note=Located near the plasma membrane. Associated with actin filaments. May also exist as a membrane-bound form with extracellular regions.	Y		IPR029325;IPR026648;IPR029326;IPR043444;	PF14722;PF14723;	P06396; P01112	P28290;		IPR029325;IPR026648;IPR029326;IPR043444;	PF14722;PF14723;	P06396; P01112	P28290;
341	O15484	Calpain-5 (EC 3.4.22.-) (Calpain htra-3) (New calpain 3) (nCL-3)	240792			73169	640		1	O15484	73169	640	Calpain-5 (EC 3.4.22.-) (Calpain htra-3) (New calpain 3) (nCL-3)			0.000187301		13	13	13	7	8	11	10	13	13		13	13	13	7	8	11	10	13	13		13(13)	13(13)	13(13)	7(7)	8(8)	11(11)	10(10)	13(13)	13(13)		YYY YYY YYY		3	3	3		Y	Y	Y	Y	Y	Y	Y	Y	Y				31942.6	30714.6	37562	19061.5	15656.5	24075.7	19774.6	26453	35551.1		14.9632	14.9066	15.197	14.2184	13.9345	14.5553	14.2714	14.6911	15.1176			29096.6	23381.9	30725.9	9164.86	10065.4	17018.2	28698.6	41646	43834.5		14.8286	14.5131	14.9072	13.1619	13.2971	14.0548	14.8087	15.3459	15.4198			29096.6	23381.9	30725.9	9164.86	10065.4	17018.2	28698.6	41646	43834.5		14.8286	14.5131	14.9072	13.1619	13.2971	14.0548	14.8087	15.3459	15.4198			3	3	-1.24501	0.421905	0.00457383	0.0607713		3	3	1.68685	3.21954	0.000691006	0.0177217		3	3	0.441842	1.35834	0.212496	0.577751			D Y N		D	Y	N		U Y Y		U	Y	Y		N N N		N	N	N				Calpain-5 (EC 3.4.22.-) (Calpain htra-3) (New calpain 3) (nCL-3)	Y	CAPN5	Y	Peptidase C2 family	Y	proteolysis [GO:0006508]; signal transduction [GO:0007165]	Y	calcium-dependent cysteine-type endopeptidase activity [GO:0004198]	Y	cell surface [GO:0009986]; cytoplasm [GO:0005737]; extracellular exosome [GO:0070062]; focal adhesion [GO:0005925]; synapse [GO:0045202]	Y		N		IPR033884;IPR000008;IPR035892;IPR033883;IPR022684;IPR022682;IPR022683;IPR036213;IPR038765;IPR000169;IPR001300;	PF00168;PF01067;PF00648;		O15484;		IPR033884;IPR000008;IPR035892;IPR033883;IPR022684;IPR022682;IPR022683;IPR036213;IPR038765;IPR000169;IPR001300;	PF00168;PF01067;PF00648;		O15484;
5363	Q96CT7	Coiled-coil domain-containing protein 124	240714			25835	223		1	Q96CT7	25835	223	Coiled-coil domain-containing protein 124			0.000187301		9	8	8	3	7	7	6	9	9		9	8	8	3	7	7	6	9	9		9(9)	8(8)	8(8)	3(3)	7(7)	7(7)	6(6)	9(9)	9(9)		YYY YYY YYY		3	3	3		Y	Y	Y	Y	Y	Y	Y	Y	Y				39451.9	59439.2	45471.5	4295.45	13860.1	9828.92	11222.6	27317	29827.6		15.2678	15.8591	15.4727	12.0686	13.7587	13.2628	13.4541	14.7375	14.8644			27751.4	30444.8	23137.1	7615.04	12321.1	11876.8	31538.4	31931.5	21852.4		14.7603	14.8939	14.4979	12.8946	13.5888	13.5359	14.9448	14.9627	14.4155			27751.4	30444.8	23137.1	7615.04	12321.1	11876.8	31538.4	31931.5	21852.4		14.7603	14.8939	14.4979	12.8946	13.5888	13.5359	14.9448	14.9627	14.4155			3	3	-1.37759	0.384862	0.00156812	0.038544		3	3	1.43456	2.703	0.0012105	0.0242369		3	3	0.0569724	1.04028	0.855654	0.955899			D Y Y		D	Y	Y		U Y Y		U	Y	Y		N N N		N	N	N				Coiled-coil domain-containing protein 124	Y	CCDC124	Y	CCDC124 family	Y	cell cycle [GO:0007049]; cell division [GO:0051301]; transcription by RNA polymerase II [GO:0006366]	Y	RNA binding [GO:0003723]; transcription coactivator activity [GO:0003713]	Y	cytosol [GO:0005829]; microtubule organizing center [GO:0005815]; midbody [GO:0030496]; nucleus [GO:0005634]; plasma membrane [GO:0005886]	Y	SUBCELLULAR LOCATION: Cytoplasm, cytoskeleton, microtubule organizing center, centrosome {ECO:0000269|PubMed:23894443}. Midbody {ECO:0000269|PubMed:23894443}. Note=Colocalizes with gamma-tubulin at interphase, prophase, metaphase, and anaphase. Relocates from centrosome to midbody at telophase.	Y		IPR010422;	PF06244;		Q96CT7;		IPR010422;	PF06244;		Q96CT7;
1249	P06744	Glucose-6-phosphate isomerase (GPI) (EC 5.3.1.9) (Autocrine motility factor) (AMF) (Neuroleukin) (NLK) (Phosphoglucose isomerase) (PGI) (Phosphohexose isomerase) (PHI) (Sperm antigen 36) (SA-36)	240712			63147	558		1	P06744	63147	558	Glucose-6-phosphate isomerase (GPI) (EC 5.3.1.9) (Autocrine motility factor) (AMF) (Neuroleukin) (NLK) (Phosphoglucose isomerase) (PGI) (Phosphohexose isomerase) (PHI) (Sperm antigen 36) (SA-36)			0.000187301		13	11	13	7	10	12	12	11	11		14	11	14	7	10	12	13	12	12		13(14)	11(11)	13(14)	7(7)	10(10)	12(12)	12(13)	11(12)	11(12)		YYY YYY YYY		3	3	3		Y	Y	Y	Y	Y	Y	Y	Y	Y				45855.6	40965.5	13070.1	4984.06	8636.13	11448	82598.1	15745.5	17409.5		15.4848	15.3221	13.674	12.2831	13.0762	13.4828	16.3338	13.9427	14.0876			34016.6	25743.4	10232.8	6569.76	9113.38	11378.9	92779.9	13927.6	15102.7		15.054	14.6519	13.3209	12.6816	13.1538	13.4741	16.5015	13.7657	13.8825			34016.6	25743.4	10232.8	6569.76	9113.38	11378.9	92779.9	13927.6	15102.7		15.054	14.6519	13.3209	12.6816	13.1538	13.4741	16.5015	13.7657	13.8825			3	3	-1.2391	0.423636	0.135789	0.313773		3	3	1.61341	3.05974	0.062056	0.224507		3	3	0.374308	1.29622	0.631705	0.851382			D N N		D	N	N		U N N		U	N	N		N N N		N	N	N				Glucose-6-phosphate isomerase (GPI) (EC 5.3.1.9) (Autocrine motility factor) (AMF) (Neuroleukin) (NLK) (Phosphoglucose isomerase) (PGI) (Phosphohexose isomerase) (PHI) (Sperm antigen 36) (SA-36)	Y	GPI	Y	GPI family	Y	carbohydrate metabolic process [GO:0005975]; erythrocyte homeostasis [GO:0034101]; gluconeogenesis [GO:0006094]; glucose 6-phosphate metabolic process [GO:0051156]; glucose homeostasis [GO:0042593]; glycolytic process [GO:0006096]; hemostasis [GO:0007599]; humoral immune response [GO:0006959]; in utero embryonic development [GO:0001701]; learning or memory [GO:0007611]; mesoderm formation [GO:0001707]; negative regulation of cysteine-type endopeptidase activity involved in apoptotic process [GO:0043154]; negative regulation of neuron apoptotic process [GO:0043524]; positive regulation of endothelial cell migration [GO:0010595]; positive regulation of immunoglobulin production [GO:0002639]; response to cadmium ion [GO:0046686]; response to estradiol [GO:0032355]; response to immobilization stress [GO:0035902]; response to morphine [GO:0043278]; response to muscle stretch [GO:0035994]; response to progesterone [GO:0032570]; response to testosterone [GO:0033574]	Y	carbohydrate derivative binding [GO:0097367]; cytokine activity [GO:0005125]; glucose-6-phosphate isomerase activity [GO:0004347]; growth factor activity [GO:0008083]; monosaccharide binding [GO:0048029]; ubiquitin protein ligase binding [GO:0031625]	Y	ciliary membrane [GO:0060170]; cytosol [GO:0005829]; extracellular exosome [GO:0070062]; extracellular region [GO:0005576]; ficolin-1-rich granule lumen [GO:1904813]; membrane [GO:0016020]; neuron projection [GO:0043005]; nucleoplasm [GO:0005654]; plasma membrane [GO:0005886]; secretory granule lumen [GO:0034774]	Y	SUBCELLULAR LOCATION: Cytoplasm {ECO:0000269|PubMed:11437381}. Secreted {ECO:0000269|PubMed:11437381}.	Y		IPR001672;IPR023096;IPR018189;IPR046348;IPR035476;IPR035482;	PF00342;	Q96BW9	P06744;		IPR001672;IPR023096;IPR018189;IPR046348;IPR035476;IPR035482;	PF00342;	Q96BW9	P06744;
5237	Q92954	Proteoglycan 4 (Lubricin) (Megakaryocyte-stimulating factor) (Superficial zone proteoglycan) [Cleaved into: Proteoglycan 4 C-terminal part]	240612			151061	1404		1	Q92954	151061	1404	Proteoglycan 4 (Lubricin) (Megakaryocyte-stimulating factor) (Superficial zone proteoglycan) [Cleaved into: Proteoglycan 4 C-terminal part]			0.000187301		3	2	3	3	3	3	2	3	3		3	2	3	3	3	3	2	3	3		3(3)	2(2)	3(3)	3(3)	3(3)	3(3)	2(2)	3(3)	3(3)		YYY YYY YYY		3	3	3		Y	Y	Y	Y	Y	Y	Y	Y	Y				6329.25	7660.55	51911.4	28211.6	28745.8	14795.4	8444.22	12067.9	82446		12.6278	12.9032	15.6638	14.784	14.8111	13.8529	13.0437	13.5589	16.3312			5064.11	3829.04	21125.7	48851.2	30592.8	12753.7	19203.6	11950	59961.3		12.3061	11.9028	14.3667	15.5761	14.9009	13.6386	14.2291	13.5447	15.8717			5064.11	3829.04	21125.7	48851.2	30592.8	12753.7	19203.6	11950	59961.3		12.3061	11.9028	14.3667	15.5761	14.9009	13.6386	14.2291	13.5447	15.8717			3	3	1.84669	3.59674	0.0538656	0.19093		3	3	-0.156694	0.897078	0.854319	0.922057		3	3	1.68999	3.22656	0.0729534	0.408448			U N N		U	N	N		N N N		N	N	N		U N N		U	N	N				Proteoglycan 4 (Lubricin) (Megakaryocyte-stimulating factor) (Superficial zone proteoglycan) [Cleaved into: Proteoglycan 4 C-terminal part]	Y	PRG4	Y		N	immune response [GO:0006955]	Y	polysaccharide binding [GO:0030247]; scavenger receptor activity [GO:0005044]	Y	collagen-containing extracellular matrix [GO:0062023]; extracellular space [GO:0005615]	Y	SUBCELLULAR LOCATION: Secreted {ECO:0000269|PubMed:14976050, ECO:0000269|PubMed:32144329}.	Y		IPR000585;IPR036375;IPR018487;IPR018486;IPR020436;IPR036024;IPR001212;	PF00045;PF01033;		Q92954;		IPR000585;IPR036375;IPR018487;IPR018486;IPR020436;IPR036024;IPR001212;	PF00045;PF01033;		Q92954;
6601	Q9NW64	Pre-mRNA-splicing factor RBM22 (RNA-binding motif protein 22) (Zinc finger CCCH domain-containing protein 16)	240450			46896	420		1	Q9NW64	46896	420	Pre-mRNA-splicing factor RBM22 (RNA-binding motif protein 22) (Zinc finger CCCH domain-containing protein 16)			0.000187301		4	5	5	4	5	5	4	5	5		4	5	5	4	5	5	4	5	5		4(4)	5(5)	5(5)	4(4)	5(5)	5(5)	4(4)	5(5)	5(5)		YYY YYY YYY		3	3	3		Y	Y	Y	Y	Y	Y	Y	Y	Y				31020.8	40208.6	43693.9	11739.3	27417.8	19732.6	13253.5	18870	34513.7		14.9209	15.2952	15.4151	13.5191	14.7428	14.2683	13.6941	14.2038	15.0749			22814.4	26243.7	31046.3	15427.8	32073.3	21092.9	23608.1	15178	23124.7		14.4777	14.6797	14.9221	13.9132	14.9691	14.3645	14.527	13.8897	14.4971			22814.4	26243.7	31046.3	15427.8	32073.3	21092.9	23608.1	15178	23124.7		14.4777	14.6797	14.9221	13.9132	14.9691	14.3645	14.527	13.8897	14.4971			3	3	-0.277558	0.824986	0.442638	0.620012		3	3	-0.110988	0.925954	0.755314	0.866277		3	3	-0.388546	0.763899	0.290324	0.645354			N N N		N	N	N		N N N		N	N	N		N N N		N	N	N				Pre-mRNA-splicing factor RBM22 (RNA-binding motif protein 22) (Zinc finger CCCH domain-containing protein 16)	Y	RBM22	Y	SLT11 family	Y	cellular response to xenobiotic stimulus [GO:0071466]; mRNA cis splicing, via spliceosome [GO:0045292]; mRNA splicing, via spliceosome [GO:0000398]; positive regulation of protein export from nucleus [GO:0046827]; positive regulation of protein import into nucleus [GO:0042307]; positive regulation of RNA splicing [GO:0033120]	Y	calcium-dependent protein binding [GO:0048306]; metal ion binding [GO:0046872]; pre-mRNA binding [GO:0036002]; RNA binding [GO:0003723]; U6 snRNA binding [GO:0017070]	Y	catalytic step 2 spliceosome [GO:0071013]; cytoplasm [GO:0005737]; nucleoplasm [GO:0005654]; nucleus [GO:0005634]; Prp19 complex [GO:0000974]; U2-type catalytic step 1 spliceosome [GO:0071006]; U2-type catalytic step 2 spliceosome [GO:0071007]	Y	SUBCELLULAR LOCATION: Nucleus {ECO:0000269|PubMed:17045351, ECO:0000269|PubMed:21122810, ECO:0000269|PubMed:28076346, ECO:0000269|PubMed:28502770, ECO:0000269|PubMed:29301961, ECO:0000269|PubMed:29360106, ECO:0000269|PubMed:29361316, ECO:0000269|PubMed:30705154}. Cytoplasm {ECO:0000269|PubMed:21122810}. Note=Nearly exclusively nuclear. Translocated from the nucleus to the cytoplasm after heat shock cell treatment. May be shuttling between the nucleus and the cytosol. {ECO:0000269|PubMed:21122810}.	Y		IPR039171;IPR012677;IPR035979;IPR000504;IPR000571;IPR036855;	PF00076;	Q53EZ4; A8MQ03; O75420; Q08379; Q9NSC5; Q9NZQ3-3	Q9NW64;		IPR039171;IPR012677;IPR035979;IPR000504;IPR000571;IPR036855;	PF00076;	Q53EZ4; A8MQ03; O75420; Q08379; Q9NSC5; Q9NZQ3-3	Q9NW64;
6084	Q9H098	Protein FAM107B	240167			15558	131		1	Q9H098	15558	131	Protein FAM107B			0.000187301		2	3	2	1	2	2	4	3	2		2	3	2	1	2	2	4	3	2		2(2)	3(3)	2(2)	1(1)	2(2)	2(2)	4(4)	3(3)	2(2)		YYY NYY YYY		3	2	3		Y	Y	Y	N	Y	Y	Y	Y	Y				435.767	1960.38	51989.7	265.482	34365	17985.5	60881.3	71266.2	1018.01		8.76741	10.9369	15.6659	8.05247	15.0687	14.1345	15.8937	16.1209	9.99154			2896.18	12637.1	6098.35	4729.6	5390.9	5777.87	24741	5153.4	7260.11		11.4999	13.6254	12.5742	12.2075	12.3963	12.4963	14.5946	12.3313	12.8258			2896.18	12637.1	6098.35	4729.6	5390.9	5777.87	24741	5153.4	7260.11		11.4999	13.6254	12.5742	12.2075	12.3963	12.4963	14.5946	12.3313	12.8258			3	3	-0.199794	0.870675	0.771216	0.864776		3	3	0.883855	1.8453	0.218304	0.443951		3	3	0.684061	1.60666	0.332101	0.674228			N N N		N	N	N		N N N		N	N	N		N N N		N	N	N				Protein FAM107B	Y	FAM107B	Y	FAM107 family	Y		N		N		N		N		IPR009533;	PF06625;		Q9H098;		IPR009533;	PF06625;		Q9H098;
851	O95347	Structural maintenance of chromosomes protein 2 (SMC protein 2) (SMC-2) (Chromosome-associated protein E) (hCAP-E) (XCAP-E homolog)	239925			135656	1197		1	O95347	135656	1197	Structural maintenance of chromosomes protein 2 (SMC protein 2) (SMC-2) (Chromosome-associated protein E) (hCAP-E) (XCAP-E homolog)			0.000187301		26	24	27	6	13	19	11	24	26		26	24	27	6	13	19	11	24	26		26(26)	24(24)	27(27)	6(6)	13(13)	19(19)	11(11)	24(24)	26(26)		YYY YYY YYY		3	3	3		Y	Y	Y	Y	Y	Y	Y	Y	Y				35007	47092.3	55176.1	4778.59	8478.67	9987.78	14073.2	27623.8	37707.5		15.0954	15.5232	15.7518	12.2224	13.0496	13.2859	13.7807	14.7536	15.2026			23468.5	28828.1	31097.2	8404.21	11689.2	10970.6	13848.6	30929.6	26367		14.5184	14.8152	14.9245	13.0369	13.5129	13.4214	13.7575	14.9167	14.6864			23468.5	28828.1	31097.2	8404.21	11689.2	10970.6	13848.6	30929.6	26367		14.5184	14.8152	14.9245	13.0369	13.5129	13.4214	13.7575	14.9167	14.6864			3	3	-1.42899	0.37139	0.00300434	0.0513766		3	3	1.12982	2.18831	0.010972	0.089716		3	3	-0.299175	0.812717	0.416403	0.729253			D Y N		D	Y	N		U N N		U	N	N		N N N		N	N	N				Structural maintenance of chromosomes protein 2 (SMC protein 2) (SMC-2) (Chromosome-associated protein E) (hCAP-E) (XCAP-E homolog)	Y	SMC2	Y	SMC family, SMC2 subfamily	Y	cell division [GO:0051301]; kinetochore organization [GO:0051383]; meiotic chromosome condensation [GO:0010032]; meiotic chromosome segregation [GO:0045132]; mitotic chromosome condensation [GO:0007076]; positive regulation of chromosome condensation [GO:1905821]; positive regulation of chromosome segregation [GO:0051984]; positive regulation of chromosome separation [GO:1905820]	Y	ATP binding [GO:0005524]; ATP hydrolysis activity [GO:0016887]; chromatin binding [GO:0003682]; single-stranded DNA binding [GO:0003697]	Y	chromatin [GO:0000785]; condensed chromosome [GO:0000793]; condensed nuclear chromosome [GO:0000794]; condensin complex [GO:0000796]; cytoplasm [GO:0005737]; cytosol [GO:0005829]; extracellular exosome [GO:0070062]; nuclear chromosome [GO:0000228]; nucleolus [GO:0005730]; nucleoplasm [GO:0005654]; nucleus [GO:0005634]	Y	SUBCELLULAR LOCATION: Nucleus {ECO:0000269|PubMed:10958694}. Cytoplasm {ECO:0000269|PubMed:10958694}. Chromosome {ECO:0000269|PubMed:10958694}. Note=In interphase cells, the majority of the condensin complex is found in the cytoplasm, while a minority of the complex is associated with chromatin. A subpopulation of the complex however remains associated with chromosome foci in interphase cells. During mitosis, most of the condensin complex is associated with the chromatin. At the onset of prophase, the regulatory subunits of the complex are phosphorylated by CDC2, leading to condensin's association with chromosome arms and to chromosome condensation. Dissociation from chromosomes is observed in late telophase.	Y		IPR027417;IPR003395;IPR024704;IPR027120;IPR010935;IPR036277;	PF06470;PF02463;	Q15003; Q6IBW4; Q9NTJ3	O95347;		IPR027417;IPR003395;IPR024704;IPR027120;IPR010935;IPR036277;	PF06470;PF02463;	Q15003; Q6IBW4; Q9NTJ3	O95347;
78	O00154	Cytosolic acyl coenzyme A thioester hydrolase (EC 3.1.2.2) (Acyl-CoA thioesterase 7) (Brain acyl-CoA hydrolase) (BACH) (hBACH) (CTE-IIa) (CTE-II) (Long chain acyl-CoA thioester hydrolase)	239274			41796	380		1	O00154	41796	380	Cytosolic acyl coenzyme A thioester hydrolase (EC 3.1.2.2) (Acyl-CoA thioesterase 7) (Brain acyl-CoA hydrolase) (BACH) (hBACH) (CTE-IIa) (CTE-II) (Long chain acyl-CoA thioester hydrolase)			0.000187301		8	8	6	6	8	7	7	8	8		8	8	6	6	8	7	7	8	8		8(8)	8(8)	6(6)	6(6)	8(8)	7(7)	7(7)	8(8)	8(8)		YYY YYY YYY		3	3	3		Y	Y	Y	Y	Y	Y	Y	Y	Y				40163.1	43813.9	25134.4	14679.3	22454.7	24510.5	22308.5	19221.9	26987.6		15.2936	15.4191	14.6174	13.8415	14.4547	14.5811	14.4453	14.2305	14.72			22650.8	26148.9	20271.4	19335.7	27057.7	30612.1	28298	19646.4	20160.6		14.4673	14.6745	14.3072	14.239	14.7238	14.9018	14.7884	14.262	14.2993			22650.8	26148.9	20271.4	19335.7	27057.7	30612.1	28298	19646.4	20160.6		14.4673	14.6745	14.3072	14.239	14.7238	14.9018	14.7884	14.262	14.2993			3	3	0.13855	1.1008	0.646235	0.781363		3	3	-0.171635	0.887836	0.57092	0.749324		3	3	-0.0330848	0.977328	0.912197	0.975061			N N N		N	N	N		N N N		N	N	N		N N N		N	N	N				Cytosolic acyl coenzyme A thioester hydrolase (EC 3.1.2.2) (Acyl-CoA thioesterase 7) (Brain acyl-CoA hydrolase) (BACH) (hBACH) (CTE-IIa) (CTE-II) (Long chain acyl-CoA thioester hydrolase)	Y	ACOT7	Y		N	acyl-CoA metabolic process [GO:0006637]; coenzyme A biosynthetic process [GO:0015937]; fatty acid metabolic process [GO:0006631]; long-chain fatty-acyl-CoA catabolic process [GO:0036116]; medium-chain fatty acid biosynthetic process [GO:0051792]; medium-chain fatty-acyl-CoA catabolic process [GO:0036114]; palmitic acid biosynthetic process [GO:1900535]	Y	acyl-CoA hydrolase activity [GO:0047617]; carboxylic ester hydrolase activity [GO:0052689]; fatty-acyl-CoA binding [GO:0000062]; long-chain fatty acyl-CoA binding [GO:0036042]; myristoyl-CoA hydrolase activity [GO:0102991]; palmitoyl-CoA hydrolase activity [GO:0016290]; protein homodimerization activity [GO:0042803]	Y	cytosol [GO:0005829]; extracellular exosome [GO:0070062]; mitochondrion [GO:0005739]; nucleoplasm [GO:0005654]	Y	SUBCELLULAR LOCATION: [Isoform 4]: Cytoplasm, cytosol {ECO:0000305|PubMed:12435388}.; SUBCELLULAR LOCATION: [Isoform 6]: Cytoplasm, cytosol {ECO:0000305|PubMed:12435388}.; SUBCELLULAR LOCATION: [Isoform 1]: Mitochondrion {ECO:0000269|PubMed:12435388}.; SUBCELLULAR LOCATION: [Isoform 5]: Mitochondrion {ECO:0000269|PubMed:12435388}.	Y		IPR040170;IPR033120;IPR029069;IPR006683;	PF03061;	Q01484; Q13554; Q9HCK8; Q13618; Q06787; V9HW27; P43360; Q9NVV9; Q9UMX0; Q9UMX0-2; Q8WYK0; O95429; Q13554-3; Q15038; P32321; Q9H0I2; P43357; P43360; Q14863; Q9H0A9-2; Q9NVV9; Q9UMX0; Q9UHD9; Q04323-2; Q7Z4V0	O00154;		IPR040170;IPR033120;IPR029069;IPR006683;	PF03061;	Q01484; Q13554; Q9HCK8; Q13618; Q06787; V9HW27; P43360; Q9NVV9; Q9UMX0; Q9UMX0-2; Q8WYK0; O95429; Q13554-3; Q15038; P32321; Q9H0I2; P43357; P43360; Q14863; Q9H0A9-2; Q9NVV9; Q9UMX0; Q9UHD9; Q04323-2; Q7Z4V0	O00154;
6865	Q9UEY8	Gamma-adducin (Adducin-like protein 70)	238894			79155	706		1	Q9UEY8	79155	706	Gamma-adducin (Adducin-like protein 70)			0.000187301		12	12	10	6	8	9	8	11	11		12	12	10	6	8	9	8	11	11		12(12)	12(12)	10(10)	6(6)	8(8)	9(9)	8(8)	11(11)	11(11)		YYY YYY YYY		3	3	3		Y	Y	Y	Y	Y	Y	Y	Y	Y				33357.1	45446.4	36269.5	6204.17	12173.2	14770.2	14212.6	31068.5	45392.3		15.0257	15.4719	15.1465	12.599	13.5714	13.8504	13.7949	14.9232	15.4702			22895.8	27130.7	20569.6	8086.1	11852.9	10421.6	20987	26792.3	34606.9		14.4828	14.7276	14.3282	12.9812	13.533	13.3473	14.3572	14.7095	15.0788			22895.8	27130.7	20569.6	8086.1	11852.9	10421.6	20987	26792.3	34606.9		14.4828	14.7276	14.3282	12.9812	13.533	13.3473	14.3572	14.7095	15.0788			3	3	-1.22573	0.427581	0.00265095	0.0474284		3	3	1.42801	2.69076	0.00101432	0.0220829		3	3	0.202284	1.15052	0.510107	0.790365			D Y Y		D	Y	Y		U Y Y		U	Y	Y		N N N		N	N	N				Gamma-adducin (Adducin-like protein 70)	Y	ADD3	Y	Aldolase class II family, Adducin subfamily	Y	barbed-end actin filament capping [GO:0051016]	Y	actin filament binding [GO:0051015]; calmodulin binding [GO:0005516]; structural constituent of cytoskeleton [GO:0005200]	Y	brush border [GO:0005903]; cell cortex [GO:0005938]; cell-cell junction [GO:0005911]; condensed nuclear chromosome [GO:0000794]; cytoskeleton [GO:0005856]; cytosol [GO:0005829]; membrane [GO:0016020]; plasma membrane [GO:0005886]; postsynaptic density [GO:0014069]	Y	SUBCELLULAR LOCATION: Cytoplasm, cytoskeleton {ECO:0000250|UniProtKB:Q62847}. Cell membrane {ECO:0000250|UniProtKB:Q62847}; Peripheral membrane protein; Cytoplasmic side. Cytoplasm {ECO:0000250|UniProtKB:Q9QYB5}. Note=Full-length protein and the cleavage fragment 358-706 localize mainly to the cytoplasm, while cleavage fragment 1-357 translocates from the cytoplasm to the nucleus. {ECO:0000250|UniProtKB:Q9QYB5}.	Y		IPR027772;IPR001303;IPR036409;	PF00596;		Q9UEY8;		IPR027772;IPR001303;IPR036409;	PF00596;		Q9UEY8;
4596	Q8IUR0	Trafficking protein particle complex subunit 5	238852			20783	188		1	Q8IUR0	20783	188	Trafficking protein particle complex subunit 5			0.000187301		4	3	3	2	2	3	3	4	4		4	3	3	2	2	3	3	4	4		4(4)	3(3)	3(3)	2(2)	2(2)	3(3)	3(3)	4(4)	4(4)		YYY YYY YYY		3	3	3		Y	Y	Y	Y	Y	Y	Y	Y	Y				41005.3	29158.9	31030.3	1397.27	16030.9	12508.9	25238.7	43508.8	38972.9		15.3235	14.8316	14.9214	10.4484	13.9686	13.6107	14.6233	15.409	15.2502			24935	18036.9	19287.5	5353.06	18915.8	16547.7	24453.9	36752.1	26786.8		14.6059	14.1387	14.2354	12.3861	14.2073	14.0143	14.5778	15.1655	14.7092			24935	18036.9	19287.5	5353.06	18915.8	16547.7	24453.9	36752.1	26786.8		14.6059	14.1387	14.2354	12.3861	14.2073	14.0143	14.5778	15.1655	14.7092			3	3	-0.790711	0.578059	0.132197	0.308629		3	3	1.28159	2.43106	0.0254747	0.141748		3	3	0.490875	1.4053	0.33013	0.674228			N N N		N	N	N		U N N		U	N	N		N N N		N	N	N				Trafficking protein particle complex subunit 5	Y	TRAPPC5	Y	TRAPP small subunits family, BET3 subfamily	Y	COPII vesicle coating [GO:0048208]; endoplasmic reticulum to Golgi vesicle-mediated transport [GO:0006888]; vesicle coating [GO:0006901]; vesicle tethering [GO:0099022]	Y		N	cytoplasm [GO:0005737]; cytosol [GO:0005829]; endoplasmic reticulum [GO:0005783]; TRAPP complex [GO:0030008]; TRAPPI protein complex [GO:1990070]; TRAPPII protein complex [GO:1990071]; TRAPPIII protein complex [GO:1990072]	Y	SUBCELLULAR LOCATION: Golgi apparatus, cis-Golgi network {ECO:0000250}. Endoplasmic reticulum {ECO:0000250}.	Y		IPR024096;IPR016696;IPR007194;	PF04051;	O95273; Q9NP66; P0DI81-3; O43617	Q8IUR0;		IPR024096;IPR016696;IPR007194;	PF04051;	O95273; Q9NP66; P0DI81-3; O43617	Q8IUR0;
224	O14818	Proteasome subunit alpha type-7 (Proteasome subunit RC6-1) (Proteasome subunit XAPC7)	238829			27887	248		1	O14818	27887	248	Proteasome subunit alpha type-7 (Proteasome subunit RC6-1) (Proteasome subunit XAPC7)			0.000187301		3	4	2	2	2	2	1	2	4		7	8	6	5	6	5	3	6	8		3(7)	4(8)	2(6)	2(5)	2(6)	2(5)	1(3)	2(6)	4(8)		YYY YYY NYY		3	3	2		Y	Y	Y	Y	Y	Y	N	Y	Y				34588.7	66001.1	27392.2	21226.1	20880	18736.1	18930.4	15771.3	15303		15.078	16.0102	14.7415	14.3736	14.3498	14.1935	14.2084	13.945	13.9015			30888.5	43415.9	18040.7	19707.4	21139.4	19949.2	25755.1	16723.4	13681.7		14.9148	15.4059	14.139	14.2664	14.3676	14.284	14.6526	14.0296	13.74			30888.5	43415.9	18040.7	19707.4	21139.4	19949.2	25755.1	16723.4	13681.7		14.9148	15.4059	14.139	14.2664	14.3676	14.284	14.6526	14.0296	13.74			3	3	-0.513849	0.700352	0.211456	0.403806		3	3	-0.165343	0.891717	0.674786	0.818074		3	3	-0.679192	0.624515	0.109491	0.457939			N N N		N	N	N		N N N		N	N	N		N N N		N	N	N				Proteasome subunit alpha type-7 (Proteasome subunit RC6-1) (Proteasome subunit XAPC7)	Y	PSMA7	Y	Peptidase T1A family	Y	proteasomal protein catabolic process [GO:0010498]; proteasome-mediated ubiquitin-dependent protein catabolic process [GO:0043161]	Y	identical protein binding [GO:0042802]	Y	cytoplasm [GO:0005737]; cytosol [GO:0005829]; extracellular exosome [GO:0070062]; nucleoplasm [GO:0005654]; nucleus [GO:0005634]; postsynapse [GO:0098794]; proteasome complex [GO:0000502]; proteasome core complex [GO:0005839]; proteasome core complex, alpha-subunit complex [GO:0019773]	Y	SUBCELLULAR LOCATION: Cytoplasm {ECO:0000269|PubMed:12181345, ECO:0000269|PubMed:34711951}. Nucleus {ECO:0000269|PubMed:12181345, ECO:0000269|PubMed:34711951}. Note=Translocated from the cytoplasm into the nucleus following interaction with AKIRIN2, which bridges the proteasome with the nuclear import receptor IPO9. {ECO:0000269|PubMed:34711951}.	Y		IPR029055;IPR023332;IPR035190;IPR000426;IPR001353;	PF00227;PF10584;	Q19T08; Q7L775; P42858; P25786; P25787; P25788; P25789; P28066; P60900; O14818; P49720; Q5VVQ6	O14818;		IPR029055;IPR023332;IPR035190;IPR000426;IPR001353;	PF00227;PF10584;	Q19T08; Q7L775; P42858; P25786; P25787; P25788; P25789; P28066; P60900; O14818; P49720; Q5VVQ6	O14818;
5240	Q92973	Transportin-1 (Importin beta-2) (Karyopherin beta-2) (M9 region interaction protein) (MIP)	238738			102355	898		1	Q92973	102355	898	Transportin-1 (Importin beta-2) (Karyopherin beta-2) (M9 region interaction protein) (MIP)			0.000187301		17	16	15	11	14	13	11	13	15		17	16	15	11	14	13	11	13	15		17(17)	16(16)	15(15)	11(11)	14(14)	13(13)	11(11)	13(13)	15(15)		YYY YYY YYY		3	3	3		Y	Y	Y	Y	Y	Y	Y	Y	Y				37923.1	34199	44965.9	8014.06	22893.1	17458.4	17479.2	22934.4	32870.5		15.2108	15.0617	15.4565	12.9683	14.4826	14.0916	14.0934	14.4852	15.0045			28462.4	22071	26287.4	13799.7	23702.7	23532.9	16497.7	26881.6	29669.8		14.7968	14.4299	14.6821	13.7523	14.5328	14.5224	14.01	14.7143	14.8567			28462.4	22071	26287.4	13799.7	23702.7	23532.9	16497.7	26881.6	29669.8		14.7968	14.4299	14.6821	13.7523	14.5328	14.5224	14.01	14.7143	14.8567			3	3	-0.367071	0.775355	0.310641	0.50366		3	3	0.257837	1.19568	0.4695	0.675871		3	3	-0.109234	0.92708	0.756232	0.917001			N N N		N	N	N		N N N		N	N	N		N N N		N	N	N				Transportin-1 (Importin beta-2) (Karyopherin beta-2) (M9 region interaction protein) (MIP)	Y	TNPO1	Y	Importin beta family, Importin beta-2 subfamily	Y	protein import into nucleus [GO:0006606]	Y	nuclear import signal receptor activity [GO:0061608]; nuclear localization sequence binding [GO:0008139]; RNA binding [GO:0003723]; small GTPase binding [GO:0031267]	Y	cilium [GO:0005929]; cytoplasm [GO:0005737]; cytosol [GO:0005829]; extracellular exosome [GO:0070062]; nucleus [GO:0005634]	Y	SUBCELLULAR LOCATION: Cytoplasm. Nucleus.	Y		IPR011989;IPR016024;IPR001494;IPR040122;	PF03810;	P62993; P09651-2; P52272; P35637	Q92973;		IPR011989;IPR016024;IPR001494;IPR040122;	PF03810;	P62993; P09651-2; P52272; P35637	Q92973;
5151	Q92522	Histone H1.10 (Histone H1x)	238724			22487	213		1	Q92522	22487	213	Histone H1.10 (Histone H1x)			0.000187301		5	5	5	4	5	5	5	5	5		5	5	5	4	5	5	5	5	5		5(5)	5(5)	5(5)	4(4)	5(5)	5(5)	5(5)	5(5)	5(5)		YYY YYY YYY		3	3	3		Y	Y	Y	Y	Y	Y	Y	Y	Y				11904.1	54493.3	57172.8	4691.56	19388.5	35836.6	2615.45	13132.7	39489.4		13.5392	15.7338	15.803	12.1959	14.2429	15.1291	11.3528	13.6809	15.2692			12436.1	28637	36947.2	8407.37	10448.8	21451.9	6869.18	17377.7	26276.2		13.6022	14.8056	15.1732	13.0374	13.351	14.3888	12.7459	14.0849	14.6815			12436.1	28637	36947.2	8407.37	10448.8	21451.9	6869.18	17377.7	26276.2		13.6022	14.8056	15.1732	13.0374	13.351	14.3888	12.7459	14.0849	14.6815			3	3	-0.93457	0.523198	0.165327	0.350608		3	3	0.245011	1.1851	0.700807	0.833131		3	3	-0.689559	0.620044	0.293627	0.648438			N N N		N	N	N		N N N		N	N	N		N N N		N	N	N				Histone H1.10 (Histone H1x)	Y	H1-10	Y	Histone H1/H5 family	Y	chromosome condensation [GO:0030261]; negative regulation of DNA recombination [GO:0045910]; nucleosome assembly [GO:0006334]	Y	cadherin binding [GO:0045296]; double-stranded DNA binding [GO:0003690]; nucleosomal DNA binding [GO:0031492]; RNA binding [GO:0003723]; structural constituent of chromatin [GO:0030527]	Y	nucleolus [GO:0005730]; nucleoplasm [GO:0005654]; nucleosome [GO:0000786]; nucleus [GO:0005634]	Y	SUBCELLULAR LOCATION: Nucleus. Chromosome.	Y		IPR005819;IPR005818;IPR036388;IPR036390;	PF00538;		Q92522;		IPR005819;IPR005818;IPR036388;IPR036390;	PF00538;		Q92522;
5613	Q96Q45	Transmembrane protein 237 (Amyotrophic lateral sclerosis 2 chromosomal region candidate gene 4 protein)	238631			45526	408		1	Q96Q45	45526	408	Transmembrane protein 237 (Amyotrophic lateral sclerosis 2 chromosomal region candidate gene 4 protein)			0.000187301		5	5	5	3	5	5	3	5	5		5	5	5	3	5	5	3	5	5		5(5)	5(5)	5(5)	3(3)	5(5)	5(5)	3(3)	5(5)	5(5)		YYY YYY YYY		3	3	3		Y	Y	Y	Y	Y	Y	Y	Y	Y				36705.4	54226.8	46751.9	5772.5	19280.9	5185.83	3534.09	26125.5	41048.1		15.1637	15.7267	15.5127	12.495	14.2349	12.3404	11.7871	14.6732	15.325			19871.1	25338.7	27921.8	17531.5	17029.7	10729.9	5202.3	20152.9	24848.8		14.2784	14.6291	14.7691	14.0977	14.0558	13.3893	12.3449	14.2987	14.6009			19871.1	25338.7	27921.8	17531.5	17029.7	10729.9	5202.3	20152.9	24848.8		14.2784	14.6291	14.7691	14.0977	14.0558	13.3893	12.3449	14.2987	14.6009			3	3	-0.711256	0.610788	0.23687	0.433552		3	3	-0.099418	0.933409	0.8631	0.925866		3	3	-0.810674	0.570116	0.182711	0.546169			N N N		N	N	N		N N N		N	N	N		N N N		N	N	N				Transmembrane protein 237 (Amyotrophic lateral sclerosis 2 chromosomal region candidate gene 4 protein)	Y	TMEM237	Y	TMEM237 family	Y	cilium assembly [GO:0060271]; regulation of Wnt signaling pathway [GO:0030111]	Y		N	ciliary transition zone [GO:0035869]; cone photoreceptor outer segment [GO:0120199]; integral component of membrane [GO:0016021]; membrane [GO:0016020]; photoreceptor connecting cilium [GO:0032391]; rod photoreceptor outer segment [GO:0120200]	Y	SUBCELLULAR LOCATION: Membrane {ECO:0000305}; Multi-pass membrane protein {ECO:0000305}. Cell projection, cilium {ECO:0000269|PubMed:22152675}. Note=Localizes at the proximal region of primary cilia were observed, consistent with localization to the transition zone. Anchored to the transition zone by RPGRIP1L.	Y		IPR029409;	PF15383;	O95870; Q08AM2; Q15848; P05090; O95236-2; P29972; Q9HD20-3; O15155; P62952; Q12982; Q8WVV5; Q8WVX3-2; P27352; Q9P0B6; P19397; Q92903; Q9BXR6; O14493; Q9NWW5; Q8TBE1; Q07325; O43169; P52803; Q9BV81; Q7Z2K6; Q92935; Q9NWM8; Q9H0Q3; O75084; P29033; Q86XP6; Q	Q96Q45;		IPR029409;	PF15383;	O95870; Q08AM2; Q15848; P05090; O95236-2; P29972; Q9HD20-3; O15155; P62952; Q12982; Q8WVV5; Q8WVX3-2; P27352; Q9P0B6; P19397; Q92903; Q9BXR6; O14493; Q9NWW5; Q8TBE1; Q07325; O43169; P52803; Q9BV81; Q7Z2K6; Q92935; Q9NWM8; Q9H0Q3; O75084; P29033; Q86XP6; Q8TDT2; O00155; O15529; Q14416; Q02747; P02724; Q9Y5U9; P15260; P24593; O15503; Q9Y5U4; Q8N5M9; O43561-2; O95214; Q9UBY5; Q7Z4F1; P01374; Q9GZY8-5; Q6N075; Q6ZSS7; Q5J8X5; P41143; Q8N138; Q7RTS6; Q7RTS5; Q96GM1; P54315; Q8WZA1; Q59EV6; A5D903; Q86VR2; Q02161-2; Q9HCK4; Q9NS64; Q96GQ5; Q96IW7; Q8N6R1; P05121; Q8TD22; Q9Y666-2; O15374-3; P22732; Q8IWU4; Q96G79; Q8TB61; Q969S0; Q6ICL7; Q2M3R5; Q96QD8; Q9NVC3; Q9NP94; Q9NUM3; Q8IVJ1; Q96JW4; Q9NWF4; Q9NY91; P30825; Q8WY07; Q96JF0-2; P0DN84; Q9UNK0; Q96MV1; Q96DZ7; Q9BZW4; Q9UIK5; Q6UX40; P17152; Q5BJH2-2; Q7Z5S9; Q9BVK8; Q7Z7N9; Q5SNT2-2; Q8TBM7; Q69YG0; Q9H2L4; A0PK05; Q8N661; Q5BVD1; A5PKU2; Q86WB7-2; Q9H1C4; O75841; Q15836; P15692-12; Q96EC8; O95159; Q96FB2	Q96Q45;
5550	Q96LW7	Caspase recruitment domain-containing protein 19 (Bcl10-interacting CARD protein) (BinCARD)	238318			25589	228		1	Q96LW7	25589	228	Caspase recruitment domain-containing protein 19 (Bcl10-interacting CARD protein) (BinCARD)			0.000187301		6	6	5	3	4	6	3	6	6		6	6	5	3	4	6	3	6	6		6(6)	6(6)	5(5)	3(3)	4(4)	6(6)	3(3)	6(6)	6(6)		YYY YYY YYY		3	3	3		Y	Y	Y	Y	Y	Y	Y	Y	Y				59273.2	48078.1	20025.5	2092.7	4820.55	15123.3	2853.01	49300.1	36751.9		15.8551	15.5531	14.2896	11.0311	12.235	13.8845	11.4783	15.5893	15.1655			23652.4	24092.1	22098.6	6685.58	8211.75	9530.88	7657.58	23206.8	20633.3		14.5297	14.5563	14.4317	12.7068	13.0035	13.2184	12.9027	14.5023	14.3327			23652.4	24092.1	22098.6	6685.58	8211.75	9530.88	7657.58	23206.8	20633.3		14.5297	14.5563	14.4317	12.7068	13.0035	13.2184	12.9027	14.5023	14.3327			3	3	-1.52964	0.346363	0.00588159	0.0682508		3	3	0.936305	1.91362	0.054729	0.212222		3	3	-0.59334	0.662807	0.194415	0.558074			D Y N		D	Y	N		N N N		N	N	N		N N N		N	N	N				Caspase recruitment domain-containing protein 19 (Bcl10-interacting CARD protein) (BinCARD)	Y	CARD19	Y		N	negative regulation of I-kappaB kinase/NF-kappaB signaling [GO:0043124]	Y	CARD domain binding [GO:0050700]	Y	cytosol [GO:0005829]; endoplasmic reticulum membrane [GO:0005789]; integral component of membrane [GO:0016021]; mitochondrial membrane [GO:0031966]; mitochondrion [GO:0005739]; nucleus [GO:0005634]	Y	SUBCELLULAR LOCATION: [Isoform 1]: Nucleus {ECO:0000269|PubMed:23633586}. Note=Coexpression with BCL10 induced translocation from nucleus to cytosol.; SUBCELLULAR LOCATION: [Isoform 2]: Endoplasmic reticulum membrane {ECO:0000269|PubMed:23633586}; Single-pass membrane protein {ECO:0000269|PubMed:23633586}. Mitochondrion membrane {ECO:0000269|PubMed:23633586}; Single-pass membrane protein {ECO:0000269|PubMed:23633586}.	Y		IPR043574;IPR042146;IPR011029;			Q96LW7;		IPR043574;IPR042146;IPR011029;			Q96LW7;
2770	P61106	Ras-related protein Rab-14	238268			23897	215		1	P61106	23897	215	Ras-related protein Rab-14			0.000187301		10	9	9	7	8	8	9	10	10		10	9	9	7	8	8	9	10	10		10(10)	9(9)	9(9)	7(7)	8(8)	8(8)	9(9)	10(10)	10(10)		YYY YYY YYY		3	3	3		Y	Y	Y	Y	Y	Y	Y	Y	Y				40884.6	37981.3	28252.7	17174.7	19467.8	19089.3	17977.5	29753	27687.2		15.3193	15.213	14.7861	14.068	14.2488	14.2205	14.1339	14.8607	14.7569			30824.2	25292.2	20565.2	17874.1	27487.9	24361.1	18693.2	28068.2	23601.5		14.9118	14.6264	14.3279	14.1256	14.7465	14.5723	14.1902	14.7766	14.5266			30824.2	25292.2	20565.2	17874.1	27487.9	24361.1	18693.2	28068.2	23601.5		14.9118	14.6264	14.3279	14.1256	14.7465	14.5723	14.1902	14.7766	14.5266			3	3	-0.140572	0.90716	0.651911	0.785728		3	3	0.0163607	1.0114	0.957872	0.977479		3	3	-0.124211	0.917506	0.689789	0.881194			N N N		N	N	N		N N N		N	N	N		N N N		N	N	N				Ras-related protein Rab-14	Y	RAB14	Y	Small GTPase superfamily, Rab family	Y	defense response to bacterium [GO:0042742]; endocytic recycling [GO:0032456]; fibroblast growth factor receptor signaling pathway [GO:0008543]; Golgi to endosome transport [GO:0006895]; intracellular protein transport [GO:0006886]; intracellular transport [GO:0046907]; phagolysosome assembly involved in apoptotic cell clearance [GO:0090387]; phagosome maturation [GO:0090382]; regulation of embryonic development [GO:0045995]; regulation of protein localization [GO:0032880]; vesicle-mediated transport [GO:0016192]	Y	GDP binding [GO:0019003]; GTP binding [GO:0005525]; GTPase activity [GO:0003924]; myosin V binding [GO:0031489]	Y	cytosol [GO:0005829]; early endosome [GO:0005769]; early endosome membrane [GO:0031901]; extracellular exosome [GO:0070062]; Golgi membrane [GO:0000139]; Golgi stack [GO:0005795]; intracellular membrane-bounded organelle [GO:0043231]; late endosome [GO:0005770]; lysosomal membrane [GO:0005765]; lysosome [GO:0005764]; nuclear outer membrane-endoplasmic reticulum membrane network [GO:0042175]; perinuclear region of cytoplasm [GO:0048471]; phagocytic vesicle [GO:0045335]; plasma membrane [GO:0005886]; recycling endosome [GO:0055037]; recycling endosome membrane [GO:0055038]; rough endoplasmic reticulum [GO:0005791]; tertiary granule membrane [GO:0070821]; trans-Golgi network [GO:0005802]; trans-Golgi network transport vesicle [GO:0030140]	Y	SUBCELLULAR LOCATION: Recycling endosome {ECO:0000269|PubMed:22595670}. Early endosome membrane {ECO:0000269|PubMed:16962593}; Lipid-anchor {ECO:0000305}; Cytoplasmic side {ECO:0000305}. Golgi apparatus membrane {ECO:0000269|PubMed:16962593}; Lipid-anchor {ECO:0000305}; Cytoplasmic side {ECO:0000305}. Golgi apparatus, trans-Golgi network membrane {ECO:0000269|PubMed:16962593}; Lipid-anchor {ECO:0000305}; Cytoplasmic side {ECO:0000305}. Cytoplasmic vesicle, phagosome {ECO:0000269|PubMed:21255211}. Note=Recruited to recycling endosomes by DENND6A (PubMed:22595670). Recruited to phagosomes containing S.aureus or M.tuberculosis (PubMed:21255211). {ECO:0000269|PubMed:21255211, ECO:0000269|PubMed:22595670}.	Y		IPR027417;IPR030702;IPR005225;IPR001806;	PF00071;	O00471; Q8NEG0; Q01968; Q7L8J4	P61106;		IPR027417;IPR030702;IPR005225;IPR001806;	PF00071;	O00471; Q8NEG0; Q01968; Q7L8J4	P61106;
5166	Q92575	UBX domain-containing protein 4 (Erasin) (UBX domain-containing protein 2)	238190			56778	508		1	Q92575	56778	508	UBX domain-containing protein 4 (Erasin) (UBX domain-containing protein 2)			0.000187301		5	5	5	2	3	4	2	4	4		5	5	5	2	3	4	2	4	4		5(5)	5(5)	5(5)	2(2)	3(3)	4(4)	2(2)	4(4)	4(4)		YYY YYY YYY		3	3	3		Y	Y	Y	Y	Y	Y	Y	Y	Y				39630.8	38810	52901.1	4979.98	12502.6	11073.8	14539.3	31055.2	32697.6		15.2743	15.2441	15.691	12.2819	13.6099	13.4349	13.8277	14.9225	14.9969			31261.3	28247.4	23608.4	12770.6	12156.8	11725.3	15169.4	36211.1	20929		14.9321	14.7858	14.527	13.6405	13.5695	13.5173	13.8889	15.1441	14.3532			31261.3	28247.4	23608.4	12770.6	12156.8	11725.3	15169.4	36211.1	20929		14.9321	14.7858	14.527	13.6405	13.5695	13.5173	13.8889	15.1441	14.3532			3	3	-1.17253	0.443644	0.0080388	0.0779878		3	3	0.886295	1.84842	0.0302545	0.154872		3	3	-0.286232	0.820041	0.42589	0.735037			D Y N		D	Y	N		N N N		N	N	N		N N N		N	N	N				UBX domain-containing protein 4 (Erasin) (UBX domain-containing protein 2)	Y	UBXN4	Y		N	response to unfolded protein [GO:0006986]; ubiquitin-dependent ERAD pathway [GO:0030433]	Y		N	cytosol [GO:0005829]; endoplasmic reticulum [GO:0005783]; endoplasmic reticulum membrane [GO:0005789]; nuclear envelope [GO:0005635]	Y	SUBCELLULAR LOCATION: Endoplasmic reticulum membrane {ECO:0000269|PubMed:16968747}; Peripheral membrane protein {ECO:0000269|PubMed:16968747}. Nucleus envelope {ECO:0000269|PubMed:16968747}. Note=Both the N- and the C-terminus face the cytosol. Also found in the nucleus envelope contiguous to the ER. {ECO:0000269|PubMed:16968747}.	Y		IPR036249;IPR029071;IPR001012;	PF00789;	P63211; Q14139; Q9UMX0; Q9UMX0-2; P55072	Q92575;		IPR036249;IPR029071;IPR001012;	PF00789;	P63211; Q14139; Q9UMX0; Q9UMX0-2; P55072	Q92575;
2494	P50502	Hsc70-interacting protein (Hip) (Aging-associated protein 2) (Progesterone receptor-associated p48 protein) (Protein FAM10A1) (Putative tumor suppressor ST13) (Renal carcinoma antigen NY-REN-33) (Suppression of tumorigenicity 13 protein)	237676			41332	369		1	P50502	41332	369	Hsc70-interacting protein (Hip) (Aging-associated protein 2) (Progesterone receptor-associated p48 protein) (Protein FAM10A1) (Putative tumor suppressor ST13) (Renal carcinoma antigen NY-REN-33) (Suppression of tumorigenicity 13 protein)			0.000187301		0	0	0	0	0	0	0	0	0		6	6	5	5	6	4	5	6	5		0(6)	0(6)	0(5)	0(5)	0(6)	0(4)	0(5)	0(6)	0(5)		NNN NNN NNN		0	0	0		N	N	N	N	N	N	N	N	N				14927.5	15945	34098.7	24278.1	30028.7	20000.2	34133.1	22589.9	41674.4		13.8657	13.9608	15.0574	14.5674	14.8741	14.2877	15.0589	14.4634	15.3469			16759.9	16521.6	20965.9	27843.7	27879.9	16291.7	39312	24645.7	31636.2		14.0327	14.0121	14.3558	14.7651	14.7669	13.9918	15.2627	14.589	14.9493			16759.9	16521.6	20965.9	27843.7	27879.9	16291.7	39312	24645.7	31636.2		14.0327	14.0121	14.3558	14.7651	14.7669	13.9918	15.2627	14.589	14.9493			3	3	0.374434	1.29633	0.272844	0.468283		3	3	0.425723	1.34325	0.217069	0.442962		3	3	0.800157	1.74129	0.0346927	0.327789			N N N		N	N	N		N N N		N	N	N		N N N		N	N	N				Hsc70-interacting protein (Hip) (Aging-associated protein 2) (Progesterone receptor-associated p48 protein) (Protein FAM10A1) (Putative tumor suppressor ST13) (Renal carcinoma antigen NY-REN-33) (Suppression of tumorigenicity 13 protein)	Y	ST13	Y	FAM10 family	Y	chaperone cofactor-dependent protein refolding [GO:0051085]; protein folding [GO:0006457]; response to bacterium [GO:0009617]	Y	Hsp70 protein binding [GO:0030544]; protein dimerization activity [GO:0046983]; protein-macromolecule adaptor activity [GO:0030674]	Y	cytoplasm [GO:0005737]; cytosol [GO:0005829]; extracellular exosome [GO:0070062]	Y	SUBCELLULAR LOCATION: Cytoplasm {ECO:0000250}.	Y		IPR034649;IPR041243;IPR006636;IPR011990;IPR019734;	PF18253;PF17830;	P02649; Q9NNX6-10; P42858; P29474; P49768	P50502;		IPR034649;IPR041243;IPR006636;IPR011990;IPR019734;	PF18253;PF17830;	P02649; Q9NNX6-10; P42858; P29474; P49768	P50502;
626	O75351	Vacuolar protein sorting-associated protein 4B (EC 3.6.4.6) (Cell migration-inducing gene 1 protein) (Suppressor of K(+) transport growth defect 1) (Protein SKD1)	237634			49302	444		2	O75351;Q9UN37	49302;48898	444;437	Vacuolar protein sorting-associated protein 4B (EC 3.6.4.6) (Cell migration-inducing gene 1 protein) (Suppressor of K(+) transport growth defect 1) (Protein SKD1);Vacuolar protein sorting-associated protein 4A (EC 3.6.4.6) (Protein SKD2) (VPS4-1) (hVPS4)			0.000351494		0	0	0	0	0	0	0	0	0		2	2	2	1	2	1	2	2	2		0(2)	0(2)	0(2)	0(1)	0(2)	0(1)	0(2)	0(2)	0(2)		NNN NNN NNN		0	0	0		N	N	N	N	N	N	N	N	N				43966	32866.5	22128.8	1517.28	6259.3	25268.6	10824.7	45327.8	49475.2		15.4241	15.0043	14.4336	10.5673	12.6118	14.6251	13.402	15.4681	15.5944			32823.9	24879.6	23218.1	2693.22	7160.45	19618.1	9117.79	37856.3	30469.7		15.0025	14.6027	14.503	11.3951	12.8058	14.2599	13.1545	15.2082	14.8951			32823.9	24879.6	23218.1	2693.22	7160.45	19618.1	9117.79	37856.3	30469.7		15.0025	14.6027	14.503	11.3951	12.8058	14.2599	13.1545	15.2082	14.8951			3	3	-1.88242	0.271229	0.0343626	0.152189		3	3	1.59898	3.0293	0.0631484	0.226295		3	3	-0.283432	0.821634	0.714786	0.895944			D N N		D	N	N		U N N		U	N	N		N N N		N	N	N				Vacuolar protein sorting-associated protein 4B (EC 3.6.4.6) (Cell migration-inducing gene 1 protein) (Suppressor of K(+) transport growth defect 1) (Protein SKD1);Vacuolar protein sorting-associated protein 4A (EC 3.6.4.6) (Protein SKD2) (VPS4-1) (hVPS4)	Y	VPS4B;VPS4A	Y	AAA ATPase family;AAA ATPase family	Y	autophagosome maturation [GO:0097352]; autophagy [GO:0006914]; cholesterol transport [GO:0030301]; endosomal transport [GO:0016197]; endosome to lysosome transport via multivesicular body sorting pathway [GO:0032510]; ESCRT III complex disassembly [GO:1904903]; late endosomal microautophagy [GO:0061738]; late endosome to lysosome transport via multivesicular body sorting pathway [GO:0061764]; macroautophagy [GO:0016236]; membrane fission [GO:0090148]; midbody abscission [GO:0061952]; mitotic metaphase plate congression [GO:0007080]; multivesicular body assembly [GO:0036258]; multivesicular body sorting pathway [GO:0071985]; negative regulation of cell death [GO:0060548]; negative regulation of exosomal secretion [GO:1903542]; nuclear membrane reassembly [GO:0031468]; nucleus organization [GO:0006997]; plasma membrane repair [GO:0001778]; positive regulation of centriole elongation [GO:1903724]; positive regulation of exosomal secretion [GO:1903543]; positive regulation of G2/M transition of mitotic cell cycle [GO:0010971]; potassium ion transport [GO:0006813]; protein depolymerization [GO:0051261]; protein transport [GO:0015031]; regulation of centrosome duplication [GO:0010824]; regulation of mitotic spindle assembly [GO:1901673]; response to lipid [GO:0033993]; ubiquitin-dependent protein catabolic process via the multivesicular body sorting pathway [GO:0043162]; ubiquitin-independent protein catabolic process via the multivesicular body sorting pathway [GO:0090611]; viral budding from plasma membrane [GO:0046761]; viral budding via host ESCRT complex [GO:0039702];abscission [GO:0009838]; actomyosin contractile ring contraction [GO:0000916]; autophagosome maturation [GO:0097352]; autophagy [GO:0006914]; cell division [GO:0051301]; cytoskeleton-dependent cytokinesis [GO:0061640]; endosomal transport [GO:0016197]; endosomal vesicle fusion [GO:0034058]; ESCRT complex disassembly [GO:1904896]; ESCRT III complex disassembly [GO:1904903]; intracellular cholesterol transport [GO:0032367]; late endosomal microautophagy [GO:0061738]; late endosome to lysosome transport via multivesicular body sorting pathway [GO:0061764]; macroautophagy [GO:0016236]; membrane fission [GO:0090148]; midbody abscission [GO:0061952]; mitotic cytokinesis checkpoint signaling [GO:0044878]; mitotic metaphase plate congression [GO:0007080]; mitotic nuclear membrane reassembly [GO:0007084]; multivesicular body assembly [GO:0036258]; multivesicular body sorting pathway [GO:0071985]; negative regulation of cell death [GO:0060548]; negative regulation of cytokinesis [GO:0032466]; nuclear envelope organization [GO:0006998]; nuclear membrane reassembly [GO:0031468]; nucleus organization [GO:0006997]; plasma membrane repair [GO:0001778]; positive regulation of exosomal secretion [GO:1903543]; positive regulation of viral budding via host ESCRT complex [GO:1903774]; protein targeting to lysosome [GO:0006622]; regulation of protein localization [GO:0032880]; regulation of protein localization to plasma membrane [GO:1903076]; ubiquitin-dependent protein catabolic process via the multivesicular body sorting pathway [GO:0043162]; ubiquitin-independent protein catabolic process via the multivesicular body sorting pathway [GO:0090611]; vacuole organization [GO:0007033]; vesicle budding from membrane [GO:0006900]; vesicle uncoating [GO:0072319]; vesicle-mediated transport [GO:0016192]; viral budding from plasma membrane [GO:0046761]; viral budding via host ESCRT complex [GO:0039702]; viral release from host cell [GO:0019076]	Y	ATP binding [GO:0005524]; ATP hydrolysis activity [GO:0016887]; identical protein binding [GO:0042802]; protein C-terminus binding [GO:0008022]; protein homodimerization activity [GO:0042803]; protein-containing complex binding [GO:0044877];ATP binding [GO:0005524]; ATP hydrolysis activity [GO:0016887]; ATP-dependent protein disaggregase activity [GO:0140545]; protein C-terminus binding [GO:0008022]; protein domain specific binding [GO:0019904]; protein-containing complex binding [GO:0044877]	Y	ATPase complex [GO:1904949]; centrosome [GO:0005813]; cytoplasm [GO:0005737]; cytosol [GO:0005829]; endosome [GO:0005768]; endosome membrane [GO:0010008]; extracellular exosome [GO:0070062]; Flemming body [GO:0090543]; late endosome membrane [GO:0031902]; midbody [GO:0030496]; nuclear pore [GO:0005643]; nucleus [GO:0005634]; plasma membrane [GO:0005886]; spindle pole [GO:0000922];ATPase complex [GO:1904949]; centrosome [GO:0005813]; cytoplasm [GO:0005737]; cytosol [GO:0005829]; early endosome [GO:0005769]; endosome [GO:0005768]; endosome membrane [GO:0010008]; extracellular exosome [GO:0070062]; Flemming body [GO:0090543]; late endosome [GO:0005770]; late endosome membrane [GO:0031902]; lysosome [GO:0005764]; midbody [GO:0030496]; nuclear pore [GO:0005643]; nucleus [GO:0005634]; perinuclear region of cytoplasm [GO:0048471]; plasma membrane [GO:0005886]; spindle pole [GO:0000922]; vacuolar membrane [GO:0005774]	Y	SUBCELLULAR LOCATION: Late endosome membrane {ECO:0000250|UniProtKB:P46467}; Peripheral membrane protein {ECO:0000305}. Note=Membrane-associated in the prevacuolar endosomal compartment. Localized in HIV-1 particles purified from acutely infected cells. {ECO:0000269|PubMed:14505570}.;SUBCELLULAR LOCATION: Late endosome membrane {ECO:0000250|UniProtKB:Q8VEJ9}; Peripheral membrane protein {ECO:0000250|UniProtKB:Q8VEJ9}. Midbody {ECO:0000269|PubMed:24814515}. Cytoplasm, cytoskeleton, spindle {ECO:0000269|PubMed:33186543}. Note=Membrane-associated in the prevacuolar endosomal compartment. Localizes to the midbody of dividing cells, interaction with ZFYVE19/ANCHR mediates retention at midbody (PubMed:24814515). Localized in two distinct rings on either side of the Flemming body. {ECO:0000269|PubMed:24814515}.	Y		IPR003593;IPR041569;IPR003959;IPR003960;IPR007330;IPR036181;IPR027417;IPR031255;IPR015415;IPR045253;;IPR003593;IPR041569;IPR003959;IPR003960;IPR007330;IPR036181;IPR027417;IPR031255;IPR015415;IPR045253;	PF00004;PF17862;PF04212;PF09336;;PF00004;PF17862;PF04212;PF09336;	P54253; Q9HD42; Q9UQN3-1; Q9NZZ3; P42858; Q9BW62; Q96K21; Q96K21-3;Q9HD42; Q9HD42-1; Q7LBR1; O43633; O95833; Q96K21-1	O75351;;Q9UN37;		IPR003593;IPR041569;IPR003959;IPR003960;IPR007330;IPR036181;IPR027417;IPR031255;IPR015415;IPR045253;;IPR003593;IPR041569;IPR003959;IPR003960;IPR007330;IPR036181;IPR027417;IPR031255;IPR015415;IPR045253;	PF00004;PF17862;PF04212;PF09336;;PF00004;PF17862;PF04212;PF09336;	P54253; Q9HD42; Q9UQN3-1; Q9NZZ3; P42858; Q9BW62; Q96K21; Q96K21-3;Q9HD42; Q9HD42-1; Q7LBR1; O43633; O95833; Q96K21-1	O75351;;Q9UN37;
6551	Q9NUQ6	SPATS2-like protein (DNA polymerase-transactivated protein 6) (Stress granule and nucleolar protein) (SGNP)	237608			61729	558		1	Q9NUQ6	61729	558	SPATS2-like protein (DNA polymerase-transactivated protein 6) (Stress granule and nucleolar protein) (SGNP)			0.000187301		24	22	23	7	19	16	13	24	24		24	22	23	7	19	16	13	24	24		24(24)	22(22)	23(23)	7(7)	19(19)	16(16)	13(13)	24(24)	24(24)		YYY YYY YYY		3	3	3		Y	Y	Y	Y	Y	Y	Y	Y	Y				38869.8	38639.7	43446.7	3250.72	9633.5	15496.9	10433.2	39418.9	38418.6		15.2464	15.2378	15.407	11.6665	13.2338	13.9197	13.3489	15.2666	15.2295			27828.1	21027.7	30635.5	4932.55	9946.17	12181.9	15167.9	40066.1	44282.3		14.7643	14.36	14.9029	12.2681	13.2799	13.5725	13.8887	15.2901	15.4344			27828.1	21027.7	30635.5	4932.55	9946.17	12181.9	15167.9	40066.1	44282.3		14.7643	14.36	14.9029	12.2681	13.2799	13.5725	13.8887	15.2901	15.4344			3	3	-1.63556	0.321845	0.0096438	0.0836799		3	3	1.83093	3.55765	0.00525607	0.0588094		3	3	0.195365	1.14501	0.702523	0.888354			D Y N		D	Y	N		U Y N		U	Y	N		N N N		N	N	N				SPATS2-like protein (DNA polymerase-transactivated protein 6) (Stress granule and nucleolar protein) (SGNP)	Y	SPATS2L	Y	SPATS2 family	Y		N	RNA binding [GO:0003723]	Y	cytoplasm [GO:0005737]; cytosol [GO:0005829]; nucleolus [GO:0005730]; nucleoplasm [GO:0005654]; protein-containing complex [GO:0032991]	Y	SUBCELLULAR LOCATION: Cytoplasm {ECO:0000269|PubMed:19005571}. Nucleus, nucleolus {ECO:0000269|PubMed:19005571}. Note=During oxidative stress as well as UV irradiation, energy deprivation or heat shock, relocalizes to cytoplasmic stress granules. In the nucleus, found in structures lacking NPM1.	Y		IPR009816;IPR009060;	PF07139;		Q9NUQ6;		IPR009816;IPR009060;	PF07139;		Q9NUQ6;
5392	Q96EE3	Nucleoporin SEH1 (GATOR complex protein SEH1) (Nup107-160 subcomplex subunit SEH1) (SEC13-like protein)	237344			39649	360		1	Q96EE3	39649	360	Nucleoporin SEH1 (GATOR complex protein SEH1) (Nup107-160 subcomplex subunit SEH1) (SEC13-like protein)			0.000187301		11	13	12	11	11	11	10	13	13		11	13	12	11	11	11	10	13	13		11(11)	13(13)	12(12)	11(11)	11(11)	11(11)	10(10)	13(13)	13(13)		YYY YYY YYY		3	3	3		Y	Y	Y	Y	Y	Y	Y	Y	Y				22467.7	30641.6	40405.9	18492	25156.2	22061.2	22601.1	17544.1	37974.1		14.4556	14.9032	15.3023	14.1746	14.6186	14.4292	14.4641	14.0987	15.2127			13357.5	17298.5	30626.6	27198.6	34475.9	26690.3	22252.5	18199.4	31369.6		13.7054	14.0784	14.9025	14.7312	15.0733	14.704	14.4417	14.1516	14.9371			13357.5	17298.5	30626.6	27198.6	34475.9	26690.3	22252.5	18199.4	31369.6		13.7054	14.0784	14.9025	14.7312	15.0733	14.704	14.4417	14.1516	14.9371			3	3	0.607451	1.52357	0.136324	0.314406		3	3	-0.32607	0.797706	0.4019	0.619147		3	3	0.281381	1.21536	0.467097	0.764706			N N N		N	N	N		N N N		N	N	N		N N N		N	N	N				Nucleoporin SEH1 (GATOR complex protein SEH1) (Nup107-160 subcomplex subunit SEH1) (SEC13-like protein)	Y	SEH1L	Y	WD repeat SEC13 family	Y	attachment of mitotic spindle microtubules to kinetochore [GO:0051315]; cell division [GO:0051301]; cellular response to amino acid starvation [GO:0034198]; defense response to Gram-positive bacterium [GO:0050830]; mitotic metaphase plate congression [GO:0007080]; mRNA transport [GO:0051028]; negative regulation of TORC1 signaling [GO:1904262]; nuclear pore organization [GO:0006999]; nucleocytoplasmic transport [GO:0006913]; positive regulation of TOR signaling [GO:0032008]; positive regulation of TORC1 signaling [GO:1904263]; protein transport [GO:0015031]; protein-containing complex localization [GO:0031503]	Y	structural molecule activity [GO:0005198]	Y	cytosol [GO:0005829]; GATOR2 complex [GO:0061700]; kinetochore [GO:0000776]; lysosomal membrane [GO:0005765]; nuclear envelope [GO:0005635]; nuclear pore [GO:0005643]; nuclear pore outer ring [GO:0031080]; Seh1-associated complex [GO:0035859]	Y	SUBCELLULAR LOCATION: Chromosome, centromere, kinetochore {ECO:0000269|PubMed:15146057, ECO:0000269|PubMed:17363900}. Nucleus, nuclear pore complex {ECO:0000269|PubMed:15146057, ECO:0000269|PubMed:17363900}. Lysosome membrane {ECO:0000269|PubMed:28199306}.	Y		IPR020472;IPR037597;IPR037363;IPR015943;IPR001680;IPR036322;	PF00400;	Q9BW27; P55735	Q96EE3;		IPR020472;IPR037597;IPR037363;IPR015943;IPR001680;IPR036322;	PF00400;	Q9BW27; P55735	Q96EE3;
3717	Q15629	Translocating chain-associated membrane protein 1 (Protein TRAM1)	237285			43072	374		1	Q15629	43072	374	Translocating chain-associated membrane protein 1 (Protein TRAM1)			0.000187301		4	4	4	2	4	4	2	4	4		4	4	4	2	4	4	2	4	4		4(4)	4(4)	4(4)	2(2)	4(4)	4(4)	2(2)	4(4)	4(4)		YYY YYY YYY		3	3	3		Y	Y	Y	Y	Y	Y	Y	Y	Y				63970.3	19485.1	18208.4	6013.7	26890.8	52510.3	6858.37	25182.3	18166		15.9651	14.2501	14.1523	12.554	14.7148	15.6803	12.7437	14.6201	14.149			31501	22795.4	19177.9	18951.6	16213.1	22191.7	13028	15951.2	16802.1		14.9431	14.4765	14.2272	14.21	13.9849	14.4377	13.6693	13.9614	14.0364			31501	22795.4	19177.9	18951.6	16213.1	22191.7	13028	15951.2	16802.1		14.9431	14.4765	14.2272	14.21	13.9849	14.4377	13.6693	13.9614	14.0364			3	3	-0.338028	0.791122	0.270081	0.466128		3	3	-0.321859	0.800038	0.292075	0.520878		3	3	-0.659888	0.632928	0.0480778	0.370871			N N N		N	N	N		N N N		N	N	N		N N N		N	N	N				Translocating chain-associated membrane protein 1 (Protein TRAM1)	Y	TRAM1	Y	TRAM family	Y	cotranslational protein targeting to membrane [GO:0006613]; protein insertion into ER membrane [GO:0045048]; response to unfolded protein [GO:0006986]; SRP-dependent cotranslational protein targeting to membrane, translocation [GO:0006616]	Y	signaling receptor activity [GO:0038023]	Y	endoplasmic reticulum [GO:0005783]; integral component of endoplasmic reticulum membrane [GO:0030176]; integral component of membrane [GO:0016021]	Y	SUBCELLULAR LOCATION: Endoplasmic reticulum membrane {ECO:0000269|PubMed:12475939, ECO:0000269|PubMed:1315422, ECO:0000269|PubMed:20430023, ECO:0000269|PubMed:8616892, ECO:0000269|PubMed:9506517}; Multi-pass membrane protein {ECO:0000255}.	Y		IPR006634;IPR013599;IPR016447;	PF08390;PF03798;	P51572; Q02747	Q15629;		IPR006634;IPR013599;IPR016447;	PF08390;PF03798;	P51572; Q02747	Q15629;
2161	P35658	Nuclear pore complex protein Nup214 (214 kDa nucleoporin) (Nucleoporin Nup214) (Protein CAN)	237026			213620	2090		1	P35658	213620	2090	Nuclear pore complex protein Nup214 (214 kDa nucleoporin) (Nucleoporin Nup214) (Protein CAN)			0.000187301		30	29	28	22	28	27	26	29	30		30	29	28	22	28	27	26	29	30		30(30)	29(29)	28(28)	22(22)	28(28)	27(27)	26(26)	29(29)	30(30)		YYY YYY YYY		3	3	3		Y	Y	Y	Y	Y	Y	Y	Y	Y				30024.9	28558.8	38326.4	23388.3	28541.1	25770.1	14062.8	16820.3	31533.7		14.8739	14.8016	15.2261	14.5135	14.8008	14.6534	13.7796	14.0379	14.9446			21534.2	24921.2	26753.8	29426.9	29943	27974	22870.6	16484.5	22161.2		14.3943	14.6051	14.7075	14.8448	14.8699	14.7718	14.4812	14.0088	14.4357			21534.2	24921.2	26753.8	29426.9	29943	27974	22870.6	16484.5	22161.2		14.3943	14.6051	14.7075	14.8448	14.8699	14.7718	14.4812	14.0088	14.4357			3	3	0.259898	1.19739	0.328804	0.519911		3	3	-0.520267	0.697243	0.0694117	0.23925		3	3	-0.260369	0.834874	0.327977	0.673095			N N N		N	N	N		N N N		N	N	N		N N N		N	N	N				Nuclear pore complex protein Nup214 (214 kDa nucleoporin) (Nucleoporin Nup214) (Protein CAN)	Y	NUP214	Y		N	mitotic cell cycle [GO:0000278]; mRNA export from nucleus [GO:0006406]; nucleocytoplasmic transport [GO:0006913]; protein export from nucleus [GO:0006611]; protein import into nucleus [GO:0006606]; regulation of cell cycle [GO:0051726]; regulation of nucleocytoplasmic transport [GO:0046822]; RNA export from nucleus [GO:0006405]	Y	nuclear export signal receptor activity [GO:0005049]; nuclear localization sequence binding [GO:0008139]; structural constituent of nuclear pore [GO:0017056]	Y	cytoplasmic side of nuclear pore [GO:1990876]; cytosol [GO:0005829]; nuclear envelope [GO:0005635]; nuclear pore [GO:0005643]; nucleoplasm [GO:0005654]	Y	SUBCELLULAR LOCATION: Nucleus, nuclear pore complex {ECO:0000269|PubMed:8108440}. Note=Cytoplasmic side of the nuclear pore complex. {ECO:0000269|PubMed:8108440}.	Y		IPR026054;IPR041553;IPR015943;IPR001680;	PF18617;	Q9UMR2-1	P35658;		IPR026054;IPR041553;IPR015943;IPR001680;	PF18617;	Q9UMR2-1	P35658;
1866	P23588	Eukaryotic translation initiation factor 4B (eIF-4B)	236872			69151	611		1	P23588	69151	611	Eukaryotic translation initiation factor 4B (eIF-4B)			0.000187301		3	3	2	1	1	1	2	2	2		3	3	2	1	1	1	2	2	2		3(3)	3(3)	2(2)	1(1)	1(1)	1(1)	2(2)	2(2)	2(2)		YYY NNN YYY		3	0	3		Y	Y	Y	N	N	N	Y	Y	Y				42728.3	54166.2	49635.4	6569.37	9764.47	6828.34	4564.73	27690	34925.1		15.3829	15.7251	15.5991	12.6815	13.2533	12.7373	12.1563	14.7571	15.092			23110.8	33357.7	29914.2	8648.66	12757.5	8575.75	7765.48	22105.2	20727.5		14.4963	15.0257	14.8685	13.0783	13.6391	13.066	12.9229	14.4321	14.3393			23110.8	33357.7	29914.2	8648.66	12757.5	8575.75	7765.48	22105.2	20727.5		14.4963	15.0257	14.8685	13.0783	13.6391	13.066	12.9229	14.4321	14.3393			3	3	-1.53573	0.344905	0.00652484	0.0703904		3	3	0.63695	1.55504	0.175417	0.393795		3	3	-0.89878	0.53634	0.068207	0.403074			D Y N		D	Y	N		N N N		N	N	N		N N N		N	N	N				Eukaryotic translation initiation factor 4B (eIF-4B)	Y	EIF4B	Y		N	eukaryotic translation initiation factor 4F complex assembly [GO:0097010]; formation of translation preinitiation complex [GO:0001731]; regulation of translational initiation [GO:0006446]	Y	ribosomal small subunit binding [GO:0043024]; RNA binding [GO:0003723]; RNA strand annealing activity [GO:0033592]; RNA strand-exchange activity [GO:0034057]; translation initiation factor activity [GO:0003743]	Y	cytosol [GO:0005829]; eukaryotic translation initiation factor 4F complex [GO:0016281]	Y		N		IPR033107;IPR012677;IPR035979;IPR000504;	PF00076;	Q86V38; P02489; Q92876; P53350; Q9BSI4	P23588;		IPR033107;IPR012677;IPR035979;IPR000504;	PF00076;	Q86V38; P02489; Q92876; P53350; Q9BSI4	P23588;
3694	Q15434	RNA-binding motif, single-stranded-interacting protein 2 (Suppressor of CDC2 with RNA-binding motif 3)	236246			43959	407		1	Q15434	43959	407	RNA-binding motif, single-stranded-interacting protein 2 (Suppressor of CDC2 with RNA-binding motif 3)			0.000187301		4	4	4	4	3	4	3	4	4		4	4	4	4	3	4	3	4	4		4(4)	4(4)	4(4)	4(4)	3(3)	4(4)	3(3)	4(4)	4(4)		YYY YYY YYY		3	3	3		Y	Y	Y	Y	Y	Y	Y	Y	Y				32663.6	31133.1	31770.8	25587.9	21865.4	19346.1	25602	22172.7	26104.6		14.9954	14.9262	14.9554	14.6432	14.4164	14.2398	14.644	14.4365	14.672			22662.2	18122.6	18330.5	33502	28626.2	28834.8	31819.5	25405.3	21097.7		14.468	14.1455	14.162	15.032	14.805	14.8155	14.9576	14.6328	14.3648			22662.2	18122.6	18330.5	33502	28626.2	28834.8	31819.5	25405.3	21097.7		14.468	14.1455	14.162	15.032	14.805	14.8155	14.9576	14.6328	14.3648			3	3	0.62569	1.54295	0.0426816	0.16988		3	3	-0.232423	0.851204	0.401701	0.619147		3	3	0.393267	1.31336	0.17119	0.535156			N N N		N	N	N		N N N		N	N	N		N N N		N	N	N				RNA-binding motif, single-stranded-interacting protein 2 (Suppressor of CDC2 with RNA-binding motif 3)	Y	RBMS2	Y		N	RNA processing [GO:0006396]	Y	mRNA 3'-UTR binding [GO:0003730]; poly(A) binding [GO:0008143]; poly(U) RNA binding [GO:0008266]; RNA binding [GO:0003723]	Y	cytosol [GO:0005829]; nucleus [GO:0005634]; ribonucleoprotein complex [GO:1990904]	Y	SUBCELLULAR LOCATION: Nucleus {ECO:0000305}.	Y		IPR012677;IPR035979;IPR000504;	PF00076;		Q15434;		IPR012677;IPR035979;IPR000504;	PF00076;		Q15434;
733	O75934	Pre-mRNA-splicing factor SPF27 (Breast carcinoma-amplified sequence 2) (DNA amplified in mammary carcinoma 1 protein) (Spliceosome-associated protein SPF 27)	236240			26131	225		1	O75934	26131	225	Pre-mRNA-splicing factor SPF27 (Breast carcinoma-amplified sequence 2) (DNA amplified in mammary carcinoma 1 protein) (Spliceosome-associated protein SPF 27)			0.000187301		11	11	10	10	8	9	8	10	10		11	11	10	10	8	9	8	10	10		11(11)	11(11)	10(10)	10(10)	8(8)	9(9)	8(8)	10(10)	10(10)		YYY YYY YYY		3	3	3		Y	Y	Y	Y	Y	Y	Y	Y	Y				37850.5	38588.9	38379.5	14496.9	14457.8	15573.8	18566.9	23060.5	35264.7		15.208	15.2359	15.228	13.8235	13.8196	13.9268	14.1804	14.4931	15.1059			28475.5	30088.2	31689.9	17361.3	18575.7	19413.5	28313.3	27893.9	24603.5		14.7974	14.8769	14.9517	14.0836	14.1811	14.2448	14.7892	14.7677	14.5866			28475.5	30088.2	31689.9	17361.3	18575.7	19413.5	28313.3	27893.9	24603.5		14.7974	14.8769	14.9517	14.0836	14.1811	14.2448	14.7892	14.7677	14.5866			3	3	-0.70553	0.613217	0.0135363	0.0977036		3	3	0.544647	1.45866	0.0419107	0.184055		3	3	-0.160883	0.894477	0.499607	0.784892			N N N		N	N	N		N N N		N	N	N		N N N		N	N	N				Pre-mRNA-splicing factor SPF27 (Breast carcinoma-amplified sequence 2) (DNA amplified in mammary carcinoma 1 protein) (Spliceosome-associated protein SPF 27)	Y	BCAS2	Y	SPF27 family	Y	mRNA splicing, via spliceosome [GO:0000398]; RNA splicing [GO:0008380]; RNA splicing, via transesterification reactions [GO:0000375]	Y		N	catalytic step 2 spliceosome [GO:0071013]; centrosome [GO:0005813]; nuclear speck [GO:0016607]; nucleolus [GO:0005730]; nucleoplasm [GO:0005654]; nucleus [GO:0005634]; Prp19 complex [GO:0000974]; spliceosomal complex [GO:0005681]; U2-type catalytic step 2 spliceosome [GO:0071007]	Y	SUBCELLULAR LOCATION: Nucleus {ECO:0000269|PubMed:12169396, ECO:0000269|PubMed:20176811, ECO:0000269|PubMed:28076346, ECO:0000269|PubMed:28502770, ECO:0000269|PubMed:29301961, ECO:0000269|PubMed:29360106, ECO:0000269|PubMed:30705154}. Nucleus, nucleolus {ECO:0000269|PubMed:12429849}.	Y		IPR008409;	PF05700;	Q03154; Q13155; Q8WW14-2; Q96HB5; Q96LX7-5; Q99459; Q16610; Q9NT22; Q9H0I2; Q9NVL1-2; P14136; Q08379; O14964; O75031; P80217-2; Q9UKT9; Q8WXH2; O14901; P35900; Q7Z3Y8; Q15323; O76011; Q92764; O76013-2; O76014; Q6A162; O95678; Q3LI70; Q8IUC2; P25800; P2579	O75934;		IPR008409;	PF05700;	Q03154; Q13155; Q8WW14-2; Q96HB5; Q96LX7-5; Q99459; Q16610; Q9NT22; Q9H0I2; Q9NVL1-2; P14136; Q08379; O14964; O75031; P80217-2; Q9UKT9; Q8WXH2; O14901; P35900; Q7Z3Y8; Q15323; O76011; Q92764; O76013-2; O76014; Q6A162; O95678; Q3LI70; Q8IUC2; P25800; P25791-3; Q8TAP4-4; P61968; Q9NX70; Q5JXC2; Q8TDC0; Q9BVL2; O43482; Q02548; Q9H0N5; Q99471; Q9UPG8; Q9H8W4; O43660; Q7Z5V6-2; Q9UMS4; Q6P2Q9; Q15427; Q96GM5; Q8NCR6; P09234; P15884; Q9BT92; Q05BL1; Q99757; Q8N6Y0; O95229	O75934;
3911	Q53GG5	PDZ and LIM domain protein 3 (Actinin-associated LIM protein) (Alpha-actinin-2-associated LIM protein)	236198			39232	364		1	Q53GG5	39232	364	PDZ and LIM domain protein 3 (Actinin-associated LIM protein) (Alpha-actinin-2-associated LIM protein)			0.000187301		7	6	3	7	7	7	3	2	1		7	6	3	7	7	7	3	2	1		7(7)	6(6)	3(3)	7(7)	7(7)	7(7)	3(3)	2(2)	1(1)		YYY YYY YYN		3	3	2		Y	Y	Y	Y	Y	Y	Y	Y	N				22532.7	18421.2	6807.03	77452.3	56455.9	42098.3	9759.26	1239.91	1431.32		14.4597	14.1691	12.7328	16.241	15.7848	15.3615	13.2526	10.276	10.4831			13009.2	12020.2	3865.79	93451.8	68121.3	66852.8	11085.8	2455.77	1161.01		13.6672	13.5532	11.9165	16.5119	16.0558	16.0287	13.4364	11.262	10.1812			13009.2	12020.2	3865.79	93451.8	68121.3	66852.8	11085.8	2455.77	1161.01		13.6672	13.5532	11.9165	16.5119	16.0558	16.0287	13.4364	11.262	10.1812			3	3	3.15316	8.89604	0.00350482	0.0543724		3	3	-4.5723	0.0420339	0.00031556	0.0115195		3	3	-1.41914	0.373936	0.108816	0.457014			U Y N		U	Y	N		D Y Y		D	Y	Y		D N N		D	N	N				PDZ and LIM domain protein 3 (Actinin-associated LIM protein) (Alpha-actinin-2-associated LIM protein)	Y	PDLIM3	Y		N	actin cytoskeleton organization [GO:0030036]; heart development [GO:0007507]; muscle structure development [GO:0061061]	Y	actin binding [GO:0003779]; metal ion binding [GO:0046872]; muscle alpha-actinin binding [GO:0051371]	Y	adherens junction [GO:0005912]; cytosol [GO:0005829]; filamentous actin [GO:0031941]; stress fiber [GO:0001725]; Z disc [GO:0030018]	Y	SUBCELLULAR LOCATION: Cytoplasm, myofibril, sarcomere, Z line {ECO:0000269|PubMed:10063829}. Note=Localizes to myofiber Z-lines.	Y		IPR031847;IPR001478;IPR036034;IPR006643;IPR001781;	PF15936;PF00412;PF00595;	P35609; P49792; P35609	Q53GG5;		IPR031847;IPR001478;IPR036034;IPR006643;IPR001781;	PF15936;PF00412;PF00595;	P35609; P49792; P35609	Q53GG5;
187	O14602	Eukaryotic translation initiation factor 1A, Y-chromosomal (eIF-1A Y isoform) (Eukaryotic translation initiation factor 4C) (eIF-4C)	235543			16442	144		2	O14602;P47813	16442;16460	144;144	Eukaryotic translation initiation factor 1A, Y-chromosomal (eIF-1A Y isoform) (Eukaryotic translation initiation factor 4C) (eIF-4C);Eukaryotic translation initiation factor 1A, X-chromosomal (eIF-1A X isoform) (Eukaryotic translation initiation factor 4C) (eIF-4C)			0.000187301		0	0	0	0	0	0	0	0	0		3	3	2	3	3	2	3	3	3		0(3)	0(3)	0(2)	0(3)	0(3)	0(2)	0(3)	0(3)	0(3)		NNN NNN NNN		0	0	0		N	N	N	N	N	N	N	N	N				41676.9	49904	34451	10077.9	9201.88	12232	9034.02	34141.9	34823.4		15.347	15.6069	15.0723	13.2989	13.1677	13.5784	13.1412	15.0593	15.0878			27581.4	27954.7	21592.3	17173.5	11767	12254.5	18320.4	26769.5	25543.5		14.7514	14.7708	14.3982	14.0679	13.5225	13.581	14.1612	14.7083	14.6407			27581.4	27954.7	21592.3	17173.5	11767	12254.5	18320.4	26769.5	25543.5		14.7514	14.7708	14.3982	14.0679	13.5225	13.581	14.1612	14.7083	14.6407			3	3	-0.916354	0.529846	0.0115737	0.0920296		3	3	0.779585	1.71664	0.0246995	0.138716		3	3	-0.136769	0.909554	0.645882	0.859907			N N N		N	N	N		N N N		N	N	N		N N N		N	N	N				Eukaryotic translation initiation factor 1A, Y-chromosomal (eIF-1A Y isoform) (Eukaryotic translation initiation factor 4C) (eIF-4C);Eukaryotic translation initiation factor 1A, X-chromosomal (eIF-1A X isoform) (Eukaryotic translation initiation factor 4C) (eIF-4C)	Y	EIF1AY;EIF1AX	Y	EIF-1A family;EIF-1A family	Y	translational initiation [GO:0006413];translational initiation [GO:0006413]	Y	RNA binding [GO:0003723]; translation initiation factor activity [GO:0003743];RNA binding [GO:0003723]; translation factor activity, RNA binding [GO:0008135]; translation initiation factor activity [GO:0003743]	Y	cytoplasm [GO:0005737];cytoplasm [GO:0005737]; cytosol [GO:0005829]	Y	;	Y		IPR012340;IPR006196;IPR001253;IPR018104;;IPR012340;IPR006196;IPR001253;IPR018104;	PF01176;;PF01176;	P54253; O60841; P41235-3; P42858;Q14152; Q99613; O94829; O75679	O14602;;P47813;		IPR012340;IPR006196;IPR001253;IPR018104;;IPR012340;IPR006196;IPR001253;IPR018104;	PF01176;;PF01176;	P54253; O60841; P41235-3; P42858;Q14152; Q99613; O94829; O75679	O14602;;P47813;
6022	Q9BZJ0	Crooked neck-like protein 1 (Crooked neck homolog) (hCrn)	235418			100452	848		1	Q9BZJ0	100452	848	Crooked neck-like protein 1 (Crooked neck homolog) (hCrn)			0.000187301		16	14	15	11	12	13	8	15	15		16	14	15	11	12	13	8	15	15		16(16)	14(14)	15(15)	11(11)	12(12)	13(13)	8(8)	15(15)	15(15)		YYY YYY YYY		3	3	3		Y	Y	Y	Y	Y	Y	Y	Y	Y				26213.1	29990.5	48259.6	13900.4	25637.5	20653.2	24933.6	13744.1	32086.5		14.678	14.8722	15.5585	13.7628	14.646	14.3341	14.6058	13.7465	14.9697			20621.8	15155.7	32389	26189	23627.4	19684.6	28122.6	18474.3	28213.6		14.3319	13.8876	14.9832	14.6767	14.5282	14.2648	14.7794	14.1732	14.7841			20621.8	15155.7	32389	26189	23627.4	19684.6	28122.6	18474.3	28213.6		14.3319	13.8876	14.9832	14.6767	14.5282	14.2648	14.7794	14.1732	14.7841			3	3	0.0889849	1.06362	0.803865	0.88437		3	3	0.0890504	1.06367	0.803724	0.892525		3	3	0.178035	1.13134	0.621211	0.845824			N N N		N	N	N		N N N		N	N	N		N N N		N	N	N				Crooked neck-like protein 1 (Crooked neck homolog) (hCrn)	Y	CRNKL1	Y	Crooked-neck family	Y	mRNA splicing, via spliceosome [GO:0000398]; spliceosomal complex assembly [GO:0000245]	Y	RNA binding [GO:0003723]	Y	catalytic step 2 spliceosome [GO:0071013]; nuclear speck [GO:0016607]; nucleoplasm [GO:0005654]; nucleus [GO:0005634]; post-mRNA release spliceosomal complex [GO:0071014]; Prp19 complex [GO:0000974]; spliceosomal complex [GO:0005681]; U2-type catalytic step 2 spliceosome [GO:0071007]	Y	SUBCELLULAR LOCATION: Nucleus {ECO:0000269|PubMed:11991638, ECO:0000269|PubMed:12801913, ECO:0000269|PubMed:28076346, ECO:0000269|PubMed:28502770}. Nucleus speckle {ECO:0000269|PubMed:12084575}. Note=Colocalizes with core spliceosomal snRNP proteins (PubMed:12084575). {ECO:0000269|PubMed:12084575}.	Y		IPR003107;IPR045075;IPR011990;	PF02184;	Q8WUD4	Q9BZJ0;		IPR003107;IPR045075;IPR011990;	PF02184;	Q8WUD4	Q9BZJ0;
2649	P54920	Alpha-soluble NSF attachment protein (SNAP-alpha) (N-ethylmaleimide-sensitive factor attachment protein alpha)	235377			33233	295		1	P54920	33233	295	Alpha-soluble NSF attachment protein (SNAP-alpha) (N-ethylmaleimide-sensitive factor attachment protein alpha)			0.000187301		10	10	10	7	9	8	8	10	10		11	11	11	8	10	9	9	11	11		10(11)	10(11)	10(11)	7(8)	9(10)	8(9)	8(9)	10(11)	10(11)		YYY YYY YYY		3	3	3		Y	Y	Y	Y	Y	Y	Y	Y	Y				44899.9	38137.2	29411.4	14962.3	22549.2	23289.3	12781.7	21209.7	28136		15.4544	15.2189	14.8441	13.869	14.4608	14.5074	13.6418	14.3724	14.7801			34169.4	26160.6	19131.3	22230.5	22343.6	30526	17377.3	20663.1	22351.6		15.0604	14.6751	14.2236	14.4403	14.4476	14.8978	14.0849	14.3348	14.4481			34169.4	26160.6	19131.3	22230.5	22343.6	30526	17377.3	20663.1	22351.6		15.0604	14.6751	14.2236	14.4403	14.4476	14.8978	14.0849	14.3348	14.4481			3	3	-0.0578649	0.960685	0.852456	0.91515		3	3	-0.305934	0.808918	0.338471	0.564677		3	3	-0.363799	0.777116	0.260191	0.621912			N N N		N	N	N		N N N		N	N	N		N N N		N	N	N				Alpha-soluble NSF attachment protein (SNAP-alpha) (N-ethylmaleimide-sensitive factor attachment protein alpha)	Y	NAPA	Y	SNAP family	Y	apical protein localization [GO:0045176]; brain development [GO:0007420]; intra-Golgi vesicle-mediated transport [GO:0006891]; intracellular protein transport [GO:0006886]; membrane fusion [GO:0061025]; neuron differentiation [GO:0030182]; regulation of synaptic vesicle priming [GO:0010807]; SNARE complex disassembly [GO:0035494]; synaptic transmission, glutamatergic [GO:0035249]; synaptic vesicle priming [GO:0016082]	Y	protein-containing complex binding [GO:0044877]; SNARE binding [GO:0000149]; soluble NSF attachment protein activity [GO:0005483]; syntaxin binding [GO:0019905]	Y	cytosol [GO:0005829]; extracellular exosome [GO:0070062]; glutamatergic synapse [GO:0098978]; membrane [GO:0016020]; plasma membrane [GO:0005886]; presynapse [GO:0098793]; SNARE complex [GO:0031201]; synaptobrevin 2-SNAP-25-syntaxin-1a complex [GO:0070044]	Y	SUBCELLULAR LOCATION: Cell membrane {ECO:0000269|PubMed:15980433}; Peripheral membrane protein {ECO:0000305|PubMed:15029241}.	Y		IPR000744;IPR011990;		P42858; P46459; O00161; Q12846	P54920;		IPR000744;IPR011990;		P42858; P46459; O00161; Q12846	P54920;
3693	Q15428	Splicing factor 3A subunit 2 (SF3a66) (Spliceosome-associated protein 62) (SAP 62)	235170			49256	464		1	Q15428	49256	464	Splicing factor 3A subunit 2 (SF3a66) (Spliceosome-associated protein 62) (SAP 62)			0.000187301		10	9	10	8	8	9	9	10	10		10	9	10	8	8	9	9	10	10		10(10)	9(9)	10(10)	8(8)	8(8)	9(9)	9(9)	10(10)	10(10)		YYY YYY YYY		3	3	3		Y	Y	Y	Y	Y	Y	Y	Y	Y				27846.9	52437.3	49415.9	8919.12	17289	13093.5	17076.3	16806.3	32285.3		14.7652	15.6783	15.5927	13.1227	14.0776	13.6766	14.0597	14.0367	14.9786			22601.1	30464.7	21621.8	14500.7	16945.7	20700.9	28330.8	18918.6	20966.7		14.4641	14.8949	14.4002	13.8238	14.0486	14.3374	14.7901	14.2075	14.3558			22601.1	30464.7	21621.8	14500.7	16945.7	20700.9	28330.8	18918.6	20966.7		14.4641	14.8949	14.4002	13.8238	14.0486	14.3374	14.7901	14.2075	14.3558			3	3	-0.516428	0.699101	0.109323	0.279589		3	3	0.38118	1.30241	0.221583	0.447625		3	3	-0.135247	0.910514	0.651805	0.862261			N N N		N	N	N		N N N		N	N	N		N N N		N	N	N				Splicing factor 3A subunit 2 (SF3a66) (Spliceosome-associated protein 62) (SAP 62)	Y	SF3A2	Y	SF3A2 family	Y	mRNA 3'-splice site recognition [GO:0000389]; mRNA processing [GO:0006397]; mRNA splicing, via spliceosome [GO:0000398]; positive regulation of neuron projection development [GO:0010976]; spliceosomal complex assembly [GO:0000245]; U2-type prespliceosome assembly [GO:1903241]	Y	RNA binding [GO:0003723]; zinc ion binding [GO:0008270]	Y	catalytic step 2 spliceosome [GO:0071013]; nuclear speck [GO:0016607]; nucleoplasm [GO:0005654]; nucleus [GO:0005634]; spliceosomal complex [GO:0005681]; U2 snRNP [GO:0005686]; U2-type precatalytic spliceosome [GO:0071005]; U2-type prespliceosome [GO:0071004]; U2-type spliceosomal complex [GO:0005684]	Y	SUBCELLULAR LOCATION: Nucleus {ECO:0000255|PROSITE-ProRule:PRU00130, ECO:0000269|PubMed:10882114, ECO:0000269|PubMed:21349847, ECO:0000269|PubMed:29360106, ECO:0000269|PubMed:29361316, ECO:0000269|PubMed:30315277}.	Y		IPR000690;IPR003604;IPR031781;IPR036236;	PF16835;	Q12797-6; Q9UQB8-6; Q8NDZ0; Q99459; O43143; P62993; P11142; Q6MZP7; Q8IVT2; O43639; Q7RTV0; Q96I25; Q15637; Q15459; P09661; P62304; P62306; Q92734; Q15642-2; Q14119; P07947; P25490	Q15428;		IPR000690;IPR003604;IPR031781;IPR036236;	PF16835;	Q12797-6; Q9UQB8-6; Q8NDZ0; Q99459; O43143; P62993; P11142; Q6MZP7; Q8IVT2; O43639; Q7RTV0; Q96I25; Q15637; Q15459; P09661; P62304; P62306; Q92734; Q15642-2; Q14119; P07947; P25490	Q15428;
618	O75326	Semaphorin-7A (CDw108) (JMH blood group antigen) (John-Milton-Hargen human blood group Ag) (Semaphorin-K1) (Sema K1) (Semaphorin-L) (Sema L) (CD antigen CD108)	235022			74824	666		1	O75326	74824	666	Semaphorin-7A (CDw108) (JMH blood group antigen) (John-Milton-Hargen human blood group Ag) (Semaphorin-K1) (Sema K1) (Semaphorin-L) (Sema L) (CD antigen CD108)			0.000187301		14	14	14	7	11	6	11	14	12		14	14	14	7	11	6	11	14	12		14(14)	14(14)	14(14)	7(7)	11(11)	6(6)	11(11)	14(14)	12(12)		YYY YYY YYY		3	3	3		Y	Y	Y	Y	Y	Y	Y	Y	Y				53603.9	54929.1	40582.8	5376.74	8615.37	3582.55	20215	24833.7	23283.3		15.7101	15.7453	15.3086	12.3925	13.0727	11.8068	14.3031	14.6	14.507			37860	30924.1	30349.5	9705.62	14130.9	4320.89	14618.7	22016.7	17182.9		15.2084	14.9164	14.8894	13.2446	13.7866	12.0771	13.8355	14.4263	14.0687			37860	30924.1	30349.5	9705.62	14130.9	4320.89	14618.7	22016.7	17182.9		15.2084	14.9164	14.8894	13.2446	13.7866	12.0771	13.8355	14.4263	14.0687			3	3	-1.96864	0.255493	0.00145232	0.0369234		3	3	1.07408	2.10538	0.034673	0.165971		3	3	-0.894564	0.53791	0.067998	0.402932			D Y Y		D	Y	Y		U N N		U	N	N		N N N		N	N	N				Semaphorin-7A (CDw108) (JMH blood group antigen) (John-Milton-Hargen human blood group Ag) (Semaphorin-K1) (Sema K1) (Semaphorin-L) (Sema L) (CD antigen CD108)	Y	SEMA7A	Y	Semaphorin family	Y	axon extension [GO:0048675]; axon guidance [GO:0007411]; immune response [GO:0006955]; inflammatory response [GO:0006954]; integrin-mediated signaling pathway [GO:0007229]; negative chemotaxis [GO:0050919]; negative regulation of axon extension involved in axon guidance [GO:0048843]; neural crest cell migration [GO:0001755]; olfactory lobe development [GO:0021988]; osteoblast differentiation [GO:0001649]; positive regulation of axon extension [GO:0045773]; positive regulation of cell migration [GO:0030335]; positive regulation of ERK1 and ERK2 cascade [GO:0070374]; positive regulation of macrophage cytokine production [GO:0060907]; positive regulation of protein phosphorylation [GO:0001934]; protein phosphorylation [GO:0006468]; regulation of inflammatory response [GO:0050727]; semaphorin-plexin signaling pathway [GO:0071526]	Y	chemorepellent activity [GO:0045499]; integrin binding [GO:0005178]; semaphorin receptor binding [GO:0030215]	Y	anchored component of membrane [GO:0031225]; external side of plasma membrane [GO:0009897]; extracellular space [GO:0005615]; integral component of plasma membrane [GO:0005887]; membrane [GO:0016020]; plasma membrane [GO:0005886]	Y	SUBCELLULAR LOCATION: Cell membrane {ECO:0000269|PubMed:10201933, ECO:0000269|PubMed:17671519, ECO:0000269|PubMed:9712866}; Lipid-anchor, GPI-anchor {ECO:0000269|PubMed:10201933, ECO:0000269|PubMed:17671519, ECO:0000269|PubMed:9712866}; Extracellular side {ECO:0000269|PubMed:10201933, ECO:0000269|PubMed:17671519, ECO:0000269|PubMed:9712866}. Note=Detected in a punctate pattern on the cell membrane of basal and supra-basal skin keratinocytes.	Y		IPR007110;IPR036179;IPR013783;IPR002165;IPR016201;IPR042824;IPR001627;IPR036352;IPR027231;IPR015943;	PF13895;PF01437;PF01403;	P16333; O60486	O75326;		IPR007110;IPR036179;IPR013783;IPR002165;IPR016201;IPR042824;IPR001627;IPR036352;IPR027231;IPR015943;	PF13895;PF01437;PF01403;	P16333; O60486	O75326;
2418	P49257	Protein ERGIC-53 (ER-Golgi intermediate compartment 53 kDa protein) (Gp58) (Intracellular mannose-specific lectin MR60) (Lectin mannose-binding 1)	234845			57549	510		1	P49257	57549	510	Protein ERGIC-53 (ER-Golgi intermediate compartment 53 kDa protein) (Gp58) (Intracellular mannose-specific lectin MR60) (Lectin mannose-binding 1)			0.000187301		11	10	8	4	7	8	4	8	9		11	10	8	4	7	8	4	8	9		11(11)	10(10)	8(8)	4(4)	7(7)	8(8)	4(4)	8(8)	9(9)		YYY YYY YYY		3	3	3		Y	Y	Y	Y	Y	Y	Y	Y	Y				80493.5	38056.4	23052.7	5251.88	14894.4	21731.1	8184.38	18342.6	24838.2		16.2966	15.2159	14.4926	12.3586	13.8625	14.4075	12.9987	14.1629	14.6003			52026.8	21533.8	15646.5	12970.5	20339.4	25283.4	9789.11	16074.7	15441.7		15.667	14.3943	13.9336	13.6629	14.312	14.6259	13.257	13.9725	13.9145			52026.8	21533.8	15646.5	12970.5	20339.4	25283.4	9789.11	16074.7	15441.7		15.667	14.3943	13.9336	13.6629	14.312	14.6259	13.257	13.9725	13.9145			3	3	-0.464665	0.724639	0.362624	0.551197		3	3	-0.48561	0.714195	0.342471	0.568269		3	3	-0.950275	0.517534	0.0822071	0.425013			N N N		N	N	N		N N N		N	N	N		N N N		N	N	N				Protein ERGIC-53 (ER-Golgi intermediate compartment 53 kDa protein) (Gp58) (Intracellular mannose-specific lectin MR60) (Lectin mannose-binding 1)	Y	LMAN1	Y		N	blood coagulation [GO:0007596]; endoplasmic reticulum organization [GO:0007029]; endoplasmic reticulum to Golgi vesicle-mediated transport [GO:0006888]; Golgi organization [GO:0007030]; negative regulation of protein targeting to mitochondrion [GO:1903215]; positive regulation of organelle organization [GO:0010638]; protein folding [GO:0006457]; protein transport [GO:0015031]; sequestering of metal ion [GO:0051238]	Y	mannose binding [GO:0005537]; metal ion binding [GO:0046872]; unfolded protein binding [GO:0051082]	Y	collagen-containing extracellular matrix [GO:0062023]; COPII-coated ER to Golgi transport vesicle [GO:0030134]; endoplasmic reticulum [GO:0005783]; endoplasmic reticulum membrane [GO:0005789]; endoplasmic reticulum-Golgi intermediate compartment [GO:0005793]; endoplasmic reticulum-Golgi intermediate compartment membrane [GO:0033116]; ER to Golgi transport vesicle membrane [GO:0012507]; extracellular exosome [GO:0070062]; Golgi membrane [GO:0000139]; integral component of membrane [GO:0016021]; membrane [GO:0016020]; sarcomere [GO:0030017]	Y	SUBCELLULAR LOCATION: Endoplasmic reticulum-Golgi intermediate compartment membrane; Single-pass type I membrane protein. Golgi apparatus membrane; Single-pass membrane protein. Endoplasmic reticulum membrane; Single-pass type I membrane protein.	Y		IPR013320;IPR005052;IPR033085;	PF03388;	Q9BS26; Q8NI22; O15260	P49257;		IPR013320;IPR005052;IPR033085;	PF03388;	Q9BS26; Q8NI22; O15260	P49257;
1418	P0CW19	LIM and senescent cell antigen-like-containing domain protein 3 (Particularly interesting new Cys-His protein 3) (PINCH-3)	234772			13251	117		2	P0CW19;P0CW20	13251;13251	117;117	LIM and senescent cell antigen-like-containing domain protein 3 (Particularly interesting new Cys-His protein 3) (PINCH-3);LIM and senescent cell antigen-like-containing domain protein 4 (LIM and senescent cell antigen-like-containing domain protein 3-like)			0.000187301		0	0	0	0	0	0	0	0	0		2	2	2	2	1	2	1	2	2		0(2)	0(2)	0(2)	0(2)	0(1)	0(2)	0(1)	0(2)	0(2)		NNN NNN NNN		0	0	0		N	N	N	N	N	N	N	N	N				38409.9	41021.7	31074.7	16525.6	22052.9	24162.7	9845.58	31527.3	20151.2		15.2292	15.3241	14.9235	14.0124	14.4287	14.5605	13.2653	14.9443	14.2986			23338.5	27223.4	27741.7	25976.5	31141.1	16585.2	14189	33795.6	10370.9		14.5104	14.7326	14.7598	14.6649	14.9265	14.0176	13.7925	15.0445	13.3403			23338.5	27223.4	27741.7	25976.5	31141.1	16585.2	14189	33795.6	10370.9		14.5104	14.7326	14.7598	14.6649	14.9265	14.0176	13.7925	15.0445	13.3403			3	3	-0.131231	0.913052	0.77868	0.869062		3	3	-0.477258	0.718342	0.320192	0.546926		3	3	-0.608489	0.655883	0.21296	0.577751			N N N		N	N	N		N N N		N	N	N		N N N		N	N	N				LIM and senescent cell antigen-like-containing domain protein 3 (Particularly interesting new Cys-His protein 3) (PINCH-3);LIM and senescent cell antigen-like-containing domain protein 4 (LIM and senescent cell antigen-like-containing domain protein 3-like)	Y	LIMS3;LIMS4	Y	;	Y	;	Y	metal ion binding [GO:0046872];metal ion binding [GO:0046872]	Y	cytoplasm [GO:0005737];cellular anatomical entity [GO:0110165]	Y	SUBCELLULAR LOCATION: Cytoplasm {ECO:0000305}.;	Y		IPR017351;IPR001781;;IPR017351;IPR001781;	PF00412;;PF00412;	;Q03989; P41182; Q5SWW7; O43186; Q8IW50-3; Q8NEA9; Q96G42; Q8IUC1; Q9BVN2; P0CI26	;P0CW20;		IPR017351;IPR001781;;IPR017351;IPR001781;	PF00412;;PF00412;	;Q03989; P41182; Q5SWW7; O43186; Q8IW50-3; Q8NEA9; Q96G42; Q8IUC1; Q9BVN2; P0CI26	;P0CW20;
2687	P56182	Ribosomal RNA processing protein 1 homolog A (Novel nuclear protein 1) (NNP-1) (Nucleolar protein Nop52) (RRP1-like protein)	234709			52839	461		1	P56182	52839	461	Ribosomal RNA processing protein 1 homolog A (Novel nuclear protein 1) (NNP-1) (Nucleolar protein Nop52) (RRP1-like protein)			0.000187301		12	11	13	11	12	14	7	10	12		12	11	13	11	12	14	7	10	12		12(12)	11(11)	13(13)	11(11)	12(12)	14(14)	7(7)	10(10)	12(12)		YYY YYY YYY		3	3	3		Y	Y	Y	Y	Y	Y	Y	Y	Y				19623.3	30980.6	34300.9	23232	39752.9	17413.7	13271	20204	35930.5		14.2603	14.9191	15.066	14.5038	15.2788	14.0879	13.696	14.3024	15.1329			16380.8	16320.4	31033.2	24999.9	30226.1	30662.2	13005.6	16180.5	32766.7		13.9997	13.9944	14.9215	14.6096	14.8835	14.9042	13.6668	13.982	14.9999			16380.8	16320.4	31033.2	24999.9	30226.1	30662.2	13005.6	16180.5	32766.7		13.9997	13.9944	14.9215	14.6096	14.8835	14.9042	13.6668	13.982	14.9999			3	3	0.493895	1.40824	0.264058	0.460239		3	3	-0.582853	0.667642	0.193606	0.414949		3	3	-0.0889584	0.940201	0.834666	0.945904			N N N		N	N	N		N N N		N	N	N		N N N		N	N	N				Ribosomal RNA processing protein 1 homolog A (Novel nuclear protein 1) (NNP-1) (Nucleolar protein Nop52) (RRP1-like protein)	Y	RRP1	Y	RRP1 family	Y	rRNA processing [GO:0006364]	Y	RNA binding [GO:0003723]	Y	chromosome [GO:0005694]; nucleolus [GO:0005730]; nucleus [GO:0005634]; preribosome, large subunit precursor [GO:0030687]; preribosome, small subunit precursor [GO:0030688]	Y	SUBCELLULAR LOCATION: Nucleus, nucleolus {ECO:0000269|PubMed:12429849, ECO:0000269|PubMed:9192856}.	Y		IPR010301;	PF05997;	Q14684; Q5MJ10	P56182;		IPR010301;	PF05997;	Q14684; Q5MJ10	P56182;
1363	P08754	Guanine nucleotide-binding protein G(i) subunit alpha-3 (G(i) alpha-3)	234661			40532	354		1	P08754	40532	354	Guanine nucleotide-binding protein G(i) subunit alpha-3 (G(i) alpha-3)			0.000187301		6	4	4	2	5	6	4	6	6		6	4	4	2	5	6	4	6	6		6(6)	4(4)	4(4)	2(2)	5(5)	6(6)	4(4)	6(6)	6(6)		YYY YYY YYY		3	3	3		Y	Y	Y	Y	Y	Y	Y	Y	Y				51824.5	39237.6	26234.2	2030.81	30597.5	36570.4	8556.49	11650.5	27959.4		15.6613	15.2599	14.6792	10.9878	14.9011	15.1584	13.0628	13.5081	14.771			30220.6	17712.5	18301	4121.03	18585.3	25673.6	13729.8	21791.4	26221.8		14.8832	14.1125	14.1596	12.0088	14.1819	14.648	13.745	14.4115	14.6785			30220.6	17712.5	18301	4121.03	18585.3	25673.6	13729.8	21791.4	26221.8		14.8832	14.1125	14.1596	12.0088	14.1819	14.648	13.745	14.4115	14.6785			3	3	-0.772233	0.585511	0.263987	0.460227		3	3	0.665437	1.58605	0.331242	0.557443		3	3	-0.106795	0.928648	0.87259	0.962472			N N N		N	N	N		N N N		N	N	N		N N N		N	N	N				Guanine nucleotide-binding protein G(i) subunit alpha-3 (G(i) alpha-3)	Y	GNAI3	Y	G-alpha family, G(i/o/t/z) subfamily	Y	adenylate cyclase-inhibiting G protein-coupled receptor signaling pathway [GO:0007193]; adenylate cyclase-modulating G protein-coupled receptor signaling pathway [GO:0007188]; brain development [GO:0007420]; cell cycle [GO:0007049]; cell division [GO:0051301]; dopamine receptor signaling pathway [GO:0007212]; GTP metabolic process [GO:0046039]; negative regulation of adenylate cyclase activity [GO:0007194]; negative regulation of apoptotic signaling pathway [GO:2001234]; positive regulation of macroautophagy [GO:0016239]; positive regulation of NAD(P)H oxidase activity [GO:0033864]; positive regulation of superoxide anion generation [GO:0032930]; positive regulation of vascular associated smooth muscle cell proliferation [GO:1904707]; vesicle fusion [GO:0006906]	Y	G protein-coupled receptor binding [GO:0001664]; G protein-coupled serotonin receptor binding [GO:0031821]; G-protein beta/gamma-subunit complex binding [GO:0031683]; GDP binding [GO:0019003]; GTP binding [GO:0005525]; GTPase activating protein binding [GO:0032794]; GTPase activity [GO:0003924]; metal ion binding [GO:0046872]; protein domain specific binding [GO:0019904]	Y	centrosome [GO:0005813]; cytoplasm [GO:0005737]; extracellular exosome [GO:0070062]; Golgi apparatus [GO:0005794]; heterotrimeric G-protein complex [GO:0005834]; lysosomal membrane [GO:0005765]; membrane [GO:0016020]; membrane raft [GO:0045121]; midbody [GO:0030496]; plasma membrane [GO:0005886]; zymogen granule [GO:0042588]	Y	SUBCELLULAR LOCATION: Cytoplasm {ECO:0000269|PubMed:17635935}. Cell membrane {ECO:0000269|PubMed:17635935, ECO:0000269|PubMed:27864364}; Lipid-anchor {ECO:0000305}. Cytoplasm, cytoskeleton, microtubule organizing center, centrosome {ECO:0000269|PubMed:17635935}. Note=Localizes in the centrosomes of interphase and mitotic cells. Detected at the cleavage furrow and/or the midbody. {ECO:0000269|PubMed:17635935}.	Y		IPR001408;IPR001019;IPR011025;IPR027417;	PF00503;	P81274; Q9Y4H4; Q8IVA1; Q9UPV7; O43566; Q9UGC6	P08754;		IPR001408;IPR001019;IPR011025;IPR027417;	PF00503;	P81274; Q9Y4H4; Q8IVA1; Q9UPV7; O43566; Q9UGC6	P08754;
3997	Q5SW79	Centrosomal protein of 170 kDa (Cep170) (KARP-1-binding protein) (KARP1-binding protein)	234568			175293	1584		1	Q5SW79	175293	1584	Centrosomal protein of 170 kDa (Cep170) (KARP-1-binding protein) (KARP1-binding protein)			0.000187301		29	29	30	9	17	17	22	26	26		36	36	36	10	22	22	26	32	33		29(36)	29(36)	30(36)	9(10)	17(22)	17(22)	22(26)	26(32)	26(33)		YYY YYY YYY		3	3	3		Y	Y	Y	Y	Y	Y	Y	Y	Y				36481.4	75172.7	48650.7	2665.65	10794.8	6584.83	15654.4	19740.5	18823.5		15.1549	16.1979	15.5702	11.3803	13.398	12.6849	13.9343	14.2689	14.2002			26740.2	42689.3	35110.7	6005.57	9507.59	9022.19	10021.5	18839.1	17782.9		14.7067	15.3816	15.0996	12.5521	13.2149	13.1393	13.2908	14.2014	14.1182			26740.2	42689.3	35110.7	6005.57	9507.59	9022.19	10021.5	18839.1	17782.9		14.7067	15.3816	15.0996	12.5521	13.2149	13.1393	13.2908	14.2014	14.1182			3	3	-2.09391	0.234245	0.000260767	0.015552		3	3	0.901415	1.8679	0.0322747	0.159975		3	3	-1.19249	0.437546	0.00872883	0.190183			D Y Y		D	Y	Y		N N N		N	N	N		D Y N		D	Y	N				Centrosomal protein of 170 kDa (Cep170) (KARP-1-binding protein) (KARP1-binding protein)	Y	CEP170	Y	CEP170 family	Y		N		N	centriolar subdistal appendage [GO:0120103]; centriole [GO:0005814]; centrosome [GO:0005813]; cytosol [GO:0005829]; microtubule [GO:0005874]; spindle [GO:0005819]	Y	SUBCELLULAR LOCATION: Cytoplasm, cytoskeleton, microtubule organizing center, centrosome {ECO:0000269|PubMed:30354798, ECO:0000269|PubMed:31789463}. Cytoplasm, cytoskeleton, microtubule organizing center, centrosome, centriole {ECO:0000269|PubMed:15616186, ECO:0000269|PubMed:23386061, ECO:0000269|PubMed:31789463}. Cytoplasm, cytoskeleton, spindle {ECO:0000269|PubMed:15616186}. Note=Associated with the mature mother centriole. Associated with spindle microtubules during mitosis. Localizes to the distal appendage region of the centriole (PubMed:31789463). Localizes at the centriole proximal ends (PubMed:31789463). {ECO:0000269|PubMed:23386061, ECO:0000269|PubMed:31789463}.	Y		IPR026644;IPR029300;IPR000253;IPR008984;	PF15308;PF00498;	Q96HB5; Q9Y6R9; Q9H2F9; Q9NRI5; P12520	Q5SW79;		IPR026644;IPR029300;IPR000253;IPR008984;	PF15308;PF00498;	Q96HB5; Q9Y6R9; Q9H2F9; Q9NRI5; P12520	Q5SW79;
7298	Q9Y4W2	Ribosomal biogenesis protein LAS1L (Protein LAS1 homolog)	234276			83065	734		1	Q9Y4W2	83065	734	Ribosomal biogenesis protein LAS1L (Protein LAS1 homolog)			0.000187301		15	13	15	5	12	15	8	15	16		15	13	15	5	12	15	8	15	16		15(15)	13(13)	15(15)	5(5)	12(12)	15(15)	8(8)	15(15)	16(16)		YYY YYY YYY		3	3	3		Y	Y	Y	Y	Y	Y	Y	Y	Y				30209.7	27128.4	38366.9	17623.2	22276	30674.7	10788.6	20233.7	36975.1		14.8827	14.7275	15.2276	14.1052	14.4432	14.9048	13.3972	14.3045	15.1743			22698.9	16874.6	27136.6	17657.5	26914.7	30368.8	18186.4	19919.5	32607.8		14.4703	14.0426	14.728	14.108	14.7161	14.8903	14.1506	14.2819	14.9929			22698.9	16874.6	27136.6	17657.5	26914.7	30368.8	18186.4	19919.5	32607.8		14.4703	14.0426	14.728	14.108	14.7161	14.8903	14.1506	14.2819	14.9929			3	3	0.15785	1.11562	0.665381	0.796122		3	3	-0.0963356	0.935406	0.791095	0.886242		3	3	0.0615143	1.04356	0.865517	0.959154			N N N		N	N	N		N N N		N	N	N		N N N		N	N	N				Ribosomal biogenesis protein LAS1L (Protein LAS1 homolog)	Y	LAS1L	Y	LAS1 family	Y	maturation of 5.8S rRNA [GO:0000460]; maturation of LSU-rRNA [GO:0000470]	Y	endonuclease activity [GO:0004519]; RNA binding [GO:0003723]	Y	Las1 complex [GO:0090730]; membrane [GO:0016020]; MLL1 complex [GO:0071339]; nucleolus [GO:0005730]; nucleoplasm [GO:0005654]; preribosome, large subunit precursor [GO:0030687]	Y	SUBCELLULAR LOCATION: Nucleus, nucleolus {ECO:0000269|PubMed:12429849, ECO:0000269|PubMed:20647540}. Nucleus, nucleoplasm {ECO:0000250}. Cytoplasm {ECO:0000250}. Note=Mainly found in the nucleoplasm, with low levels detected in the cytoplasmic and chromatin fractions (By similarity). Localizes mainly to the granular component, the region implicated in the later steps of rRNA processing and subunit assembly and export. {ECO:0000250}.	Y		IPR007174;	PF04031;	PRO_0000037309 [P0C6X7]	Q9Y4W2;		IPR007174;	PF04031;	PRO_0000037309 [P0C6X7]	Q9Y4W2;
3916	Q53H12	Acylglycerol kinase, mitochondrial (hAGK) (EC 2.7.1.107) (EC 2.7.1.138) (EC 2.7.1.94) (Multiple substrate lipid kinase) (HsMuLK) (MuLK) (Multi-substrate lipid kinase)	234179			47137	422		1	Q53H12	47137	422	Acylglycerol kinase, mitochondrial (hAGK) (EC 2.7.1.107) (EC 2.7.1.138) (EC 2.7.1.94) (Multiple substrate lipid kinase) (HsMuLK) (MuLK) (Multi-substrate lipid kinase)			0.000187301		12	12	11	8	9	11	9	12	11		12	12	11	8	9	11	9	12	11		12(12)	12(12)	11(11)	8(8)	9(9)	11(11)	9(9)	12(12)	11(11)		YYY YYY YYY		3	3	3		Y	Y	Y	Y	Y	Y	Y	Y	Y				41418.3	49717.9	37058.5	9981.61	14983.2	15668.4	18115.4	25323.2	21912.8		15.338	15.6015	15.1775	13.2851	13.8711	13.9356	14.1449	14.6282	14.4195			31132.5	31785.7	19141	9369.2	19511.3	20663.8	24824.6	28750.3	23709.1		14.9261	14.9561	14.2244	13.1937	14.252	14.3348	14.5995	14.8113	14.5332			31132.5	31785.7	19141	9369.2	19511.3	20663.8	24824.6	28750.3	23709.1		14.9261	14.9561	14.2244	13.1937	14.252	14.3348	14.5995	14.8113	14.5332			3	3	-0.775351	0.584247	0.0695306	0.219679		3	3	0.721125	1.64847	0.0875513	0.272667		3	3	-0.0542257	0.963111	0.888188	0.966404			N N N		N	N	N		N N N		N	N	N		N N N		N	N	N				Acylglycerol kinase, mitochondrial (hAGK) (EC 2.7.1.107) (EC 2.7.1.138) (EC 2.7.1.94) (Multiple substrate lipid kinase) (HsMuLK) (MuLK) (Multi-substrate lipid kinase)	Y	AGK	Y	AGK family	Y	ceramide biosynthetic process [GO:0046513]; glycerolipid metabolic process [GO:0046486]; phosphorylation [GO:0016310]; protein insertion into mitochondrial inner membrane [GO:0045039]; sphingolipid metabolic process [GO:0006665]	Y	acylglycerol kinase activity [GO:0047620]; ATP binding [GO:0005524]; ceramide kinase activity [GO:0001729]; diacylglycerol kinase activity [GO:0004143]; dihydroceramide kinase activity [GO:0102773]; lipid kinase activity [GO:0001727]	Y	cytoplasm [GO:0005737]; cytosol [GO:0005829]; integral component of mitochondrial inner membrane [GO:0031305]; intracellular membrane-bounded organelle [GO:0043231]; membrane [GO:0016020]; mitochondrial inner membrane [GO:0005743]; mitochondrial intermembrane space [GO:0005758]; mitochondrial membrane [GO:0031966]; mitochondrial outer membrane [GO:0005741]; mitochondrion [GO:0005739]; TIM22 mitochondrial import inner membrane insertion complex [GO:0042721]	Y	SUBCELLULAR LOCATION: Mitochondrion inner membrane {ECO:0000269|PubMed:15939762, ECO:0000269|PubMed:16269826, ECO:0000269|PubMed:28712724, ECO:0000269|PubMed:28712726}; Peripheral membrane protein {ECO:0000269|PubMed:28712724}. Mitochondrion intermembrane space {ECO:0000269|PubMed:28712724, ECO:0000269|PubMed:28712726}. Note=Localizes in the mitochondrion intermembrane space, where it associates with the inner membrane (PubMed:28712724). It is unclear whether the N-terminal hydrophobic region forms a transmembrane region or associates with the membrane without crossing it (PubMed:28712724, PubMed:28712726). {ECO:0000269|PubMed:28712724, ECO:0000269|PubMed:28712726}.	Y		IPR045579;IPR017438;IPR001206;IPR016064;	PF19712;PF00781;	P42858; P42858	Q53H12;		IPR045579;IPR017438;IPR001206;IPR016064;	PF19712;PF00781;	P42858; P42858	Q53H12;
5025	Q8TDX7	Serine/threonine-protein kinase Nek7 (EC 2.7.11.1) (Never in mitosis A-related kinase 7) (NimA-related protein kinase 7)	234020			34551	302		1	Q8TDX7	34551	302	Serine/threonine-protein kinase Nek7 (EC 2.7.11.1) (Never in mitosis A-related kinase 7) (NimA-related protein kinase 7)			0.000187301		6	6	4	4	5	6	3	4	4		6	6	4	4	5	6	3	4	4		6(6)	6(6)	4(4)	4(4)	5(5)	6(6)	3(3)	4(4)	4(4)		YYY YYY YYY		3	3	3		Y	Y	Y	Y	Y	Y	Y	Y	Y				34379.3	29519.5	25670.6	24199	34934.7	31208.5	17207.4	17416.1	19485.2		15.0693	14.8494	14.6478	14.5627	15.0924	14.9297	14.0707	14.0881	14.2501			24700.9	16206.7	13336.5	38167.5	46455.9	38080.1	21439.5	19304.4	15796.9		14.5923	13.9843	13.7031	15.2201	15.5036	15.2167	14.388	14.2366	13.9474			24700.9	16206.7	13336.5	38167.5	46455.9	38080.1	21439.5	19304.4	15796.9		14.5923	13.9843	13.7031	15.2201	15.5036	15.2167	14.388	14.2366	13.9474			3	3	1.22024	2.32985	0.00324706	0.0522712		3	3	-1.1228	0.459202	0.00524149	0.0588094		3	3	0.0974361	1.06987	0.755631	0.917001			U Y N		U	Y	N		D Y N		D	Y	N		N N N		N	N	N				Serine/threonine-protein kinase Nek7 (EC 2.7.11.1) (Never in mitosis A-related kinase 7) (NimA-related protein kinase 7)	Y	NEK7	Y	Protein kinase superfamily, NEK Ser/Thr protein kinase family, NIMA subfamily	Y	cellular response to potassium ion [GO:0035865]; peptidyl-serine phosphorylation [GO:0018105]; positive regulation of NLRP3 inflammasome complex assembly [GO:1900227]; positive regulation of telomerase activity [GO:0051973]; positive regulation of telomere capping [GO:1904355]; positive regulation of telomere maintenance via telomerase [GO:0032212]; protein phosphorylation [GO:0006468]; regulation of mitotic cell cycle [GO:0007346]; spindle assembly [GO:0051225]	Y	ATP binding [GO:0005524]; metal ion binding [GO:0046872]; protein serine kinase activity [GO:0106310]; protein serine/threonine kinase activity [GO:0004674]	Y	cytoplasm [GO:0005737]; microtubule [GO:0005874]; microtubule organizing center [GO:0005815]; nucleoplasm [GO:0005654]; nucleus [GO:0005634]; spindle pole [GO:0000922]	Y	SUBCELLULAR LOCATION: Nucleus {ECO:0000250|UniProtKB:Q9ES74}. Cytoplasm {ECO:0000269|PubMed:17586473}. Cytoplasm, cytoskeleton, spindle pole {ECO:0000269|PubMed:19414596}. Cytoplasm, cytoskeleton, microtubule organizing center, centrosome {ECO:0000269|PubMed:17101132, ECO:0000269|PubMed:17586473}. Note=Present at centrosome throughout the cell cycle (PubMed:17586473). Also detected at spindle midzone of the anaphase cells and eventually concentrates at the midbody (PubMed:17586473). Interaction with ANKS3 prevents its translocation to the nucleus (By similarity). {ECO:0000250|UniProtKB:Q9ES74, ECO:0000269|PubMed:17586473}.	Y		IPR011009;IPR000719;IPR017441;IPR001245;IPR008271;	PF00069;	Q8N1W1-4; Q8TAB5; O94983-5; O75175; Q6UXH1-2; Q96D03; P49184; Q8IY82; Q99944; P16422; Q9NVM1; Q96GK7; Q10981; P36382; P09471; P79483; P14060; Q7Z6Z7-2; O75874; Q9ULR0; A0JP07; P26715; Q6P5S2; P09382; O00214-2; P43356; Q7Z434; Q8NCR3; Q8TB02; Q96EY8; A2RUH	Q8TDX7;		IPR011009;IPR000719;IPR017441;IPR001245;IPR008271;	PF00069;	Q8N1W1-4; Q8TAB5; O94983-5; O75175; Q6UXH1-2; Q96D03; P49184; Q8IY82; Q99944; P16422; Q9NVM1; Q96GK7; Q10981; P36382; P09471; P79483; P14060; Q7Z6Z7-2; O75874; Q9ULR0; A0JP07; P26715; Q6P5S2; P09382; O00214-2; P43356; Q7Z434; Q8NCR3; Q8TB02; Q96EY8; A2RUH7; Q9NPC7; Q9HC98-4; Q8NCF5-2; Q96P20; Q8N323; Q6P4D5-2; P00558; Q8N2W9; Q8NBT0; O14829; Q96QH2; Q9Y617; P43686; Q13200; Q9Y3Y4; Q13636; Q96E17; P61224; P50749; Q96I25; P52756; Q02978; Q3SY56; Q96L03; Q7Z698; F6Y2X3; Q13428-5; P48775; Q9BT49; P49746; P42166; Q96JJ7-2; Q9H2S6-2; Q68CL5-3; Q9ULW0; Q9NX07; P07437; Q7Z780; O75317; Q96EF9; Q9BQ29; Q96P20-1	Q8TDX7;
5098	Q8WVM7	Cohesin subunit SA-1 (SCC3 homolog 1) (Stromal antigen 1)	233984			144427	1258		1	Q8WVM7	144427	1258	Cohesin subunit SA-1 (SCC3 homolog 1) (Stromal antigen 1)			0.000187301		22	24	23	15	21	22	20	24	23		22	24	23	15	21	22	20	24	23		22(22)	24(24)	23(23)	15(15)	21(21)	22(22)	20(20)	24(24)	23(23)		YYY YYY YYY		3	3	3		Y	Y	Y	Y	Y	Y	Y	Y	Y				23731.9	30360.9	43554.2	9093.01	27401.2	16465.6	20601	29619.9	33156		14.5345	14.8899	15.4105	13.1505	14.742	14.0072	14.3304	14.8543	15.017			18625.6	16910.8	31631.1	16099	26136.3	15680.5	24079.2	28422.5	26275		14.185	14.0457	14.9491	13.9747	14.6738	13.9367	14.5555	14.7947	14.6814			18625.6	16910.8	31631.1	16099	26136.3	15680.5	24079.2	28422.5	26275		14.185	14.0457	14.9491	13.9747	14.6738	13.9367	14.5555	14.7947	14.6814			3	3	-0.198193	0.871642	0.571244	0.723489		3	3	0.482171	1.39684	0.187322	0.40838		3	3	0.283979	1.21755	0.421803	0.732162			N N N		N	N	N		N N N		N	N	N		N N N		N	N	N				Cohesin subunit SA-1 (SCC3 homolog 1) (Stromal antigen 1)	Y	STAG1	Y	SCC3 family	Y	cell division [GO:0051301]; establishment of meiotic sister chromatid cohesion [GO:0034089]; localization [GO:0051179]; mitotic spindle assembly [GO:0090307]; sister chromatid cohesion [GO:0007062]	Y	chromatin binding [GO:0003682]	Y	chromatin [GO:0000785]; chromosome [GO:0005694]; chromosome, centromeric region [GO:0000775]; cohesin complex [GO:0008278]; cytosol [GO:0005829]; mitotic spindle pole [GO:0097431]; nuclear body [GO:0016604]; nuclear matrix [GO:0016363]; nucleoplasm [GO:0005654]; nucleus [GO:0005634]	Y	SUBCELLULAR LOCATION: Nucleus. Chromosome. Chromosome, centromere. Note=Associates with chromatin. Before prophase it is scattered along chromosome arms. During prophase, most of cohesin complexes dissociate from chromatin probably because of phosphorylation by PLK1, except at centromeres, where cohesin complexes remain. At anaphase, the RAD21 subunit of cohesin is cleaved, leading to the dissociation of the complex from chromosomes, allowing chromosome separation.	Y		IPR016024;IPR039662;IPR020839;IPR013721;	PF08514;	Q29RF7; Q9NTI5; Q9UQE7; Q8N3U4; P54274	Q8WVM7;		IPR016024;IPR039662;IPR020839;IPR013721;	PF08514;	Q29RF7; Q9NTI5; Q9UQE7; Q8N3U4; P54274	Q8WVM7;
293	O15160	DNA-directed RNA polymerases I and III subunit RPAC1 (DNA-directed RNA polymerase I subunit C) (RNA polymerases I and III subunit AC1) (AC40) (DNA-directed RNA polymerases I and III 40 kDa polypeptide) (RPA40) (RPA39) (RPC40)	233967			39250	346		1	O15160	39250	346	DNA-directed RNA polymerases I and III subunit RPAC1 (DNA-directed RNA polymerase I subunit C) (RNA polymerases I and III subunit AC1) (AC40) (DNA-directed RNA polymerases I and III 40 kDa polypeptide) (RPA40) (RPA39) (RPC40)			0.000187301		9	9	8	7	8	7	9	7	8		9	9	8	7	8	7	9	7	8		9(9)	9(9)	8(8)	7(7)	8(8)	7(7)	9(9)	7(7)	8(8)		YYY YYY YYY		3	3	3		Y	Y	Y	Y	Y	Y	Y	Y	Y				29151.9	35436.8	35070.2	25405.5	31425.8	11987.8	21746.8	18647.9	25094.4		14.8313	15.113	15.098	14.6329	14.9397	13.5493	14.4085	14.1867	14.6151			21081.9	23156.6	20299.2	38193.2	33849.3	13026.1	25273.5	18186.7	17294.4		14.3637	14.4991	14.3091	15.221	15.0468	13.6691	14.6253	14.1506	14.078			21081.9	23156.6	20299.2	38193.2	33849.3	13026.1	25273.5	18186.7	17294.4		14.3637	14.4991	14.3091	15.221	15.0468	13.6691	14.6253	14.1506	14.078			3	3	0.254999	1.19333	0.557393	0.712336		3	3	-0.361011	0.778619	0.410931	0.626609		3	3	-0.106012	0.929153	0.805658	0.933408			N N N		N	N	N		N N N		N	N	N		N N N		N	N	N				DNA-directed RNA polymerases I and III subunit RPAC1 (DNA-directed RNA polymerase I subunit C) (RNA polymerases I and III subunit AC1) (AC40) (DNA-directed RNA polymerases I and III 40 kDa polypeptide) (RPA40) (RPA39) (RPC40)	Y	POLR1C	Y	Archaeal Rpo3/eukaryotic RPB3 RNA polymerase subunit family	Y	transcription by RNA polymerase I [GO:0006360]	Y	DNA binding [GO:0003677]; DNA-directed 5'-3' RNA polymerase activity [GO:0003899]; protein dimerization activity [GO:0046983]; RNA polymerase I activity [GO:0001054]; RNA polymerase III activity [GO:0001056]	Y	cytosol [GO:0005829]; fibrillar center [GO:0001650]; nucleoplasm [GO:0005654]; RNA polymerase I complex [GO:0005736]; RNA polymerase III complex [GO:0005666]	Y	SUBCELLULAR LOCATION: Nucleus {ECO:0000269|PubMed:26151409}.	Y		IPR001514;IPR011262;IPR011263;IPR036603;IPR022842;IPR033901;IPR036643;	PF01000;PF01193;	Q6UY14-3; Q12774; Q8WXE1; Q5T686; Q6PI77; Q9NQY0; Q96CA5; Q9H2G9; O95561; Q0VAL7; Q96LM5; Q9HC52; Q8NA61-2; O75909-2; P49368; Q9UFW8; Q9BSW2; P02489; Q5JST6; A0A0A0MR80; P07954; Q8IXW7; Q6PJQ5; O95995; Q9Y5P6; Q9NYA3; A6NEM1; Q9HAV7; Q9H4Y5; Q7Z353; P3194	O15160;		IPR001514;IPR011262;IPR011263;IPR036603;IPR022842;IPR033901;IPR036643;	PF01000;PF01193;	Q6UY14-3; Q12774; Q8WXE1; Q5T686; Q6PI77; Q9NQY0; Q96CA5; Q9H2G9; O95561; Q0VAL7; Q96LM5; Q9HC52; Q8NA61-2; O75909-2; P49368; Q9UFW8; Q9BSW2; P02489; Q5JST6; A0A0A0MR80; P07954; Q8IXW7; Q6PJQ5; O95995; Q9Y5P6; Q9NYA3; A6NEM1; Q9HAV7; Q9H4Y5; Q7Z353; P31943; P17482; P35452-2; Q8IYA8; Q9UKT9; Q0VD86; Q719H9; Q8WZ19; Q9UIH9; P08727; O95678; Q01546; P59991; Q9BYR8; Q5T3J3; Q9Y250; Q9BRK4; Q9NS73-5; A8MW99; Q6FHY5; Q13064; Q6PF18; Q9Y3D9; O96000; P46934-3; Q9GZT8; P15531; O00746; Q8WWB5; Q8WUT1; P0DPB6; P62487; P52435; Q9H1A7; Q969Q6; P25786; Q5RL73; Q9UFD9; Q9UHP6; Q9BVN2; Q8IYX7; Q16637; O60504; Q9H0A9-2; O43609; Q9NZ72; Q5VWN6-2; Q86VP1; P15884; Q6ZNM6; Q9UBB9; Q08117-2; Q9BTD3; Q13829; P19237; Q9BWF2; Q14142; P14373; Q9Y3Q8; Q9H9P5-5; Q70EL1-9; P23025; O96006; B2RXF5; Q53FD0-2; Q9NU63-3; Q9NZV7; Q8IVP9; Q86TJ5; Q8N720; P0C7X2; Q9Y2P0; Q9UGI0	O15160;
5097	Q8WVM0	Dimethyladenosine transferase 1, mitochondrial (EC 2.1.1.-) (Mitochondrial 12S rRNA dimethylase 1) (Mitochondrial transcription factor B1) (h-mtTFB) (h-mtTFB1) (hTFB1M) (mtTFB1) (S-adenosylmethionine-6-N', N'-adenosyl(rRNA) dimethyltransferase 1)	233908			39543	346		1	Q8WVM0	39543	346	Dimethyladenosine transferase 1, mitochondrial (EC 2.1.1.-) (Mitochondrial 12S rRNA dimethylase 1) (Mitochondrial transcription factor B1) (h-mtTFB) (h-mtTFB1) (hTFB1M) (mtTFB1) (S-adenosylmethionine-6-N', N'-adenosyl(rRNA) dimethyltransferase 1)			0.000187301		11	11	11	6	5	7	7	10	10		11	11	11	6	5	7	7	10	10		11(11)	11(11)	11(11)	6(6)	5(5)	7(7)	7(7)	10(10)	10(10)		YYY YYY YYY		3	3	3		Y	Y	Y	Y	Y	Y	Y	Y	Y				39464.2	43616.3	63034.9	6354.35	9474.71	8654.62	16455.2	23430.8	23423.3		15.2683	15.4126	15.9439	12.6335	13.2099	13.0793	14.0063	14.5161	14.5157			25039.8	23229.3	36492.7	10323.1	8681.31	12602.8	20671	24061.6	24067.2		14.6119	14.5037	15.1553	13.3336	13.0837	13.6215	14.3353	14.5544	14.5548			25039.8	23229.3	36492.7	10323.1	8681.31	12602.8	20671	24061.6	24067.2		14.6119	14.5037	15.1553	13.3336	13.0837	13.6215	14.3353	14.5544	14.5548			3	3	-1.41072	0.376123	0.0008671	0.0285019		3	3	1.13527	2.19659	0.00337699	0.0456088		3	3	-0.275456	0.826189	0.358487	0.693436			D Y Y		D	Y	Y		U Y Y		U	Y	Y		N N N		N	N	N				Dimethyladenosine transferase 1, mitochondrial (EC 2.1.1.-) (Mitochondrial 12S rRNA dimethylase 1) (Mitochondrial transcription factor B1) (h-mtTFB) (h-mtTFB1) (hTFB1M) (mtTFB1) (S-adenosylmethionine-6-N', N'-adenosyl(rRNA) dimethyltransferase 1)	Y	TFB1M	Y	Class I-like SAM-binding methyltransferase superfamily, rRNA adenine N(6)-methyltransferase family, KsgA subfamily	Y	rRNA methylation [GO:0031167]; rRNA modification [GO:0000154]; transcription initiation at mitochondrial promoter [GO:0006391]	Y	DNA binding [GO:0003677]; mitochondrial transcription factor activity [GO:0034246]; RNA binding [GO:0003723]; rRNA (adenine-N6,N6-)-dimethyltransferase activity [GO:0000179]	Y	mitochondrial matrix [GO:0005759]; mitochondrial nucleoid [GO:0042645]	Y	SUBCELLULAR LOCATION: Mitochondrion {ECO:0000269|PubMed:11809803}.	Y		IPR001737;IPR023165;IPR020596;IPR020598;IPR011530;IPR029063;	PF00398;	Q00059	Q8WVM0;		IPR001737;IPR023165;IPR020596;IPR020598;IPR011530;IPR029063;	PF00398;	Q00059	Q8WVM0;
2311	P43304	Glycerol-3-phosphate dehydrogenase, mitochondrial (GPD-M) (GPDH-M) (EC 1.1.5.3) (mitohondrial glycerophosphate dehydrogenase gene) (mGDH) (mtGPD)	233760			80853	727		1	P43304	80853	727	Glycerol-3-phosphate dehydrogenase, mitochondrial (GPD-M) (GPDH-M) (EC 1.1.5.3) (mitohondrial glycerophosphate dehydrogenase gene) (mGDH) (mtGPD)			0.000187301		24	21	23	9	15	19	10	20	24		24	21	23	9	15	19	10	20	24		24(24)	21(21)	23(23)	9(9)	15(15)	19(19)	10(10)	20(20)	24(24)		YYY YYY YYY		3	3	3		Y	Y	Y	Y	Y	Y	Y	Y	Y				44085.3	55454	32461.8	4349.09	11169.3	20889.3	8051.35	23330.1	33969.9		15.428	15.759	14.9865	12.0865	13.4473	14.3505	12.975	14.5099	15.052			27059	30841.7	20890.3	9260.97	13333.5	17994.1	10715.9	29637.3	21340.8		14.7238	14.9126	14.3505	13.1769	13.7028	14.1352	13.3875	14.8551	14.3813			27059	30841.7	20890.3	9260.97	13333.5	17994.1	10715.9	29637.3	21340.8		14.7238	14.9126	14.3505	13.1769	13.7028	14.1352	13.3875	14.8551	14.3813			3	3	-0.99067	0.503244	0.046722	0.17853		3	3	0.536322	1.45027	0.242364	0.469528		3	3	-0.454348	0.72984	0.31653	0.663923			N N N		N	N	N		N N N		N	N	N		N N N		N	N	N				Glycerol-3-phosphate dehydrogenase, mitochondrial (GPD-M) (GPDH-M) (EC 1.1.5.3) (mitohondrial glycerophosphate dehydrogenase gene) (mGDH) (mtGPD)	Y	GPD2	Y	FAD-dependent glycerol-3-phosphate dehydrogenase family	Y	glycerol catabolic process [GO:0019563]; glycerol-3-phosphate metabolic process [GO:0006072]; glycerophosphate shuttle [GO:0006127]	Y	calcium ion binding [GO:0005509]; glycerol-3-phosphate dehydrogenase (quinone) activity [GO:0004368]; sn-glycerol-3-phosphate:ubiquinone-8 oxidoreductase activity [GO:0052591]	Y	glycerol-3-phosphate dehydrogenase complex [GO:0009331]; mitochondrial inner membrane [GO:0005743]; mitochondrion [GO:0005739]	Y	SUBCELLULAR LOCATION: Mitochondrion.	Y		IPR031656;IPR038299;IPR011992;IPR018247;IPR002048;IPR006076;IPR036188;IPR000447;	PF01266;PF16901;PF13499;		P43304;		IPR031656;IPR038299;IPR011992;IPR018247;IPR002048;IPR006076;IPR036188;IPR000447;	PF01266;PF16901;PF13499;		P43304;
6671	Q9NYK5	39S ribosomal protein L39, mitochondrial (L39mt) (MRP-L39) (39S ribosomal protein L5, mitochondrial) (L5mt) (MRP-L5) (Mitochondrial large ribosomal subunit protein mL39)	233735			38712	338		1	Q9NYK5	38712	338	39S ribosomal protein L39, mitochondrial (L39mt) (MRP-L39) (39S ribosomal protein L5, mitochondrial) (L5mt) (MRP-L5) (Mitochondrial large ribosomal subunit protein mL39)			0.000187301		11	12	10	4	7	9	4	9	8		11	12	10	4	7	9	4	9	8		11(11)	12(12)	10(10)	4(4)	7(7)	9(9)	4(4)	9(9)	8(8)		YYY YYY YYY		3	3	3		Y	Y	Y	Y	Y	Y	Y	Y	Y				44520.5	39888.2	32638	15037	13427.9	14986.7	8492.41	29239.4	35504.9		15.4422	15.2837	14.9943	13.8762	13.7129	13.8714	13.052	14.8356	15.1157			31339.9	31746.7	19270.7	13815.3	18181.3	25334.9	17562.9	25205.7	18019.6		14.9357	14.9543	14.2341	13.754	14.1502	14.6288	14.1002	14.6215	14.1373			31339.9	31746.7	19270.7	13815.3	18181.3	25334.9	17562.9	25205.7	18019.6		14.9357	14.9543	14.2341	13.754	14.1502	14.6288	14.1002	14.6215	14.1373			3	3	-0.530389	0.692368	0.156409	0.341231		3	3	0.108667	1.07823	0.758051	0.867482		3	3	-0.421723	0.746533	0.249652	0.610605			N N N		N	N	N		N N N		N	N	N		N N N		N	N	N				39S ribosomal protein L39, mitochondrial (L39mt) (MRP-L39) (39S ribosomal protein L5, mitochondrial) (L5mt) (MRP-L5) (Mitochondrial large ribosomal subunit protein mL39)	Y	MRPL39	Y	Mitochondrion-specific ribosomal protein mL39 family	Y	mitochondrial translation [GO:0032543]	Y	nucleotide binding [GO:0000166]; RNA binding [GO:0003723]	Y	mitochondrial inner membrane [GO:0005743]; mitochondrial large ribosomal subunit [GO:0005762]; mitochondrial ribosome [GO:0005761]; mitochondrion [GO:0005739]	Y	SUBCELLULAR LOCATION: Mitochondrion {ECO:0000269|PubMed:25278503, ECO:0000269|PubMed:25838379, ECO:0000269|PubMed:28892042}.	Y		IPR012675;IPR004095;IPR012676;IPR018163;			Q9NYK5;		IPR012675;IPR004095;IPR012676;IPR018163;			Q9NYK5;
1839	P22695	Cytochrome b-c1 complex subunit 2, mitochondrial (Complex III subunit 2) (Core protein II) (Ubiquinol-cytochrome-c reductase complex core protein 2)	233606			48443	453		1	P22695	48443	453	Cytochrome b-c1 complex subunit 2, mitochondrial (Complex III subunit 2) (Core protein II) (Ubiquinol-cytochrome-c reductase complex core protein 2)			0.000187301		14	15	12	9	12	14	10	13	12		14	15	12	9	12	14	10	13	12		14(14)	15(15)	12(12)	9(9)	12(12)	14(14)	10(10)	13(13)	12(12)		YYY YYY YYY		3	3	3		Y	Y	Y	Y	Y	Y	Y	Y	Y				50763.2	65928.6	21869.9	10611.1	10487.5	22558	13118.6	19261.3	19008		15.6315	16.0086	14.4167	13.3733	13.3564	14.4614	13.6793	14.2334	14.2143			34718.4	44804.3	15037.8	13382.2	12231.8	25015.1	15242.7	18701.4	13027.8		15.0834	15.4513	13.8763	13.708	13.5783	14.6105	13.8958	14.1909	13.6693			34718.4	44804.3	15037.8	13382.2	12231.8	25015.1	15242.7	18701.4	13027.8		15.0834	15.4513	13.8763	13.708	13.5783	14.6105	13.8958	14.1909	13.6693			3	3	-0.83806	0.559395	0.103355	0.271952		3	3	-0.0469643	0.967971	0.921074	0.959089		3	3	-0.885024	0.541478	0.0880054	0.431377			N N N		N	N	N		N N N		N	N	N		N N N		N	N	N				Cytochrome b-c1 complex subunit 2, mitochondrial (Complex III subunit 2) (Core protein II) (Ubiquinol-cytochrome-c reductase complex core protein 2)	Y	UQCRC2	Y	Peptidase M16 family, UQCRC2/QCR2 subfamily	Y	aerobic respiration [GO:0009060]; cellular respiration [GO:0045333]; mitochondrial electron transport, ubiquinol to cytochrome c [GO:0006122]; oxidative phosphorylation [GO:0006119]; proteolysis [GO:0006508]	Y	metal ion binding [GO:0046872]; metalloendopeptidase activity [GO:0004222]	Y	mitochondrial inner membrane [GO:0005743]; mitochondrial respiratory chain complex III [GO:0005750]; mitochondrial respiratory chain complex IV [GO:0005751]; mitochondrion [GO:0005739]; nucleoplasm [GO:0005654]	Y	SUBCELLULAR LOCATION: Mitochondrion inner membrane {ECO:0000250|UniProtKB:P07257}; Peripheral membrane protein {ECO:0000250|UniProtKB:P07257}; Matrix side {ECO:0000250|UniProtKB:P07257}.	Y		IPR011249;IPR011765;IPR001431;IPR007863;	PF00675;PF05193;	Q15027; O00555; Q8N7T0; Q9H2C1; Q13573	P22695;		IPR011249;IPR011765;IPR001431;IPR007863;	PF00675;PF05193;	Q15027; O00555; Q8N7T0; Q9H2C1; Q13573	P22695;
5410	Q96EU6	Ribosomal RNA processing protein 36 homolog	233558			29823	259		1	Q96EU6	29823	259	Ribosomal RNA processing protein 36 homolog			0.000187301		7	7	6	5	5	5	6	6	7		8	8	6	6	6	6	7	7	8		7(8)	7(8)	6(6)	5(6)	5(6)	5(6)	6(7)	6(7)	7(8)		YYY YYY YYY		3	3	3		Y	Y	Y	Y	Y	Y	Y	Y	Y				26627.4	28742.2	41870.3	9048.29	28754.8	13207	17914.3	27350.8	40042.8		14.7006	14.8109	15.3536	13.1434	14.8115	13.689	14.1288	14.7393	15.2893			18718.4	22813.4	31915.2	11404.8	26222.2	10853.1	21592	25875.5	38642.5		14.1922	14.4776	14.962	13.4774	14.6785	13.4058	14.3982	14.6593	15.2379			18718.4	22813.4	31915.2	11404.8	26222.2	10853.1	21592	25875.5	38642.5		14.1922	14.4776	14.962	13.4774	14.6785	13.4058	14.3982	14.6593	15.2379			3	3	-0.690015	0.619847	0.138398	0.316732		3	3	0.911245	1.88067	0.0606665	0.222927		3	3	0.22123	1.16573	0.613892	0.840826			N N N		N	N	N		N N N		N	N	N		N N N		N	N	N				Ribosomal RNA processing protein 36 homolog	Y	RRP36	Y	RRP36 family	Y	cleavage involved in rRNA processing [GO:0000469]; maturation of SSU-rRNA from tricistronic rRNA transcript (SSU-rRNA, 5.8S rRNA, LSU-rRNA) [GO:0000462]; ribosomal small subunit biogenesis [GO:0042274]; rRNA processing [GO:0006364]	Y	RNA binding [GO:0003723]	Y	90S preribosome [GO:0030686]; nucleolus [GO:0005730]; nucleoplasm [GO:0005654]	Y	SUBCELLULAR LOCATION: Nucleus, nucleolus {ECO:0000269|PubMed:20038530}. Note=Concentrated in the fibrillar region of the nucleolus.	Y		IPR009292;	PF06102;		Q96EU6;		IPR009292;	PF06102;		Q96EU6;
6922	Q9UI09	NADH dehydrogenase [ubiquinone] 1 alpha subcomplex subunit 12 (13 kDa differentiation-associated protein) (Complex I-B17.2) (CI-B17.2) (CIB17.2) (NADH-ubiquinone oxidoreductase subunit B17.2)	233540			17114	145		1	Q9UI09	17114	145	NADH dehydrogenase [ubiquinone] 1 alpha subcomplex subunit 12 (13 kDa differentiation-associated protein) (Complex I-B17.2) (CI-B17.2) (CIB17.2) (NADH-ubiquinone oxidoreductase subunit B17.2)			0.000187301		5	5	5	5	5	4	5	5	5		5	5	5	5	5	4	5	5	5		5(5)	5(5)	5(5)	5(5)	5(5)	4(4)	5(5)	5(5)	5(5)		YYY YYY YYY		3	3	3		Y	Y	Y	Y	Y	Y	Y	Y	Y				52222.9	60880.3	20294.2	5934.39	10750.2	6822.67	15206.1	29088.3	32341.4		15.6724	15.8937	14.3088	12.5349	13.3921	12.7361	13.8924	14.8282	14.9811			30971.3	31320	15137.8	9026.12	11010.5	15266.8	18342	26162.6	23311.5		14.9186	14.9348	13.8859	13.1399	13.4266	13.8981	14.1629	14.6752	14.5088			30971.3	31320	15137.8	9026.12	11010.5	15266.8	18342	26162.6	23311.5		14.9186	14.9348	13.8859	13.1399	13.4266	13.8981	14.1629	14.6752	14.5088			3	3	-1.09157	0.46925	0.0169123	0.108083		3	3	0.960748	1.94632	0.0298223	0.153639		3	3	-0.130824	0.913309	0.732175	0.903716			D N N		D	N	N		N N N		N	N	N		N N N		N	N	N				NADH dehydrogenase [ubiquinone] 1 alpha subcomplex subunit 12 (13 kDa differentiation-associated protein) (Complex I-B17.2) (CI-B17.2) (CIB17.2) (NADH-ubiquinone oxidoreductase subunit B17.2)	Y	NDUFA12	Y	Complex I NDUFA12 subunit family	Y	aerobic respiration [GO:0009060]; mitochondrial ATP synthesis coupled electron transport [GO:0042775]; mitochondrial respiratory chain complex I assembly [GO:0032981]; proton motive force-driven mitochondrial ATP synthesis [GO:0042776]; respiratory gaseous exchange by respiratory system [GO:0007585]; response to oxidative stress [GO:0006979]	Y	NADH dehydrogenase (ubiquinone) activity [GO:0008137]	Y	cytosol [GO:0005829]; mitochondrial inner membrane [GO:0005743]; mitochondrial respiratory chain complex I [GO:0005747]; mitochondrion [GO:0005739]	Y	SUBCELLULAR LOCATION: Mitochondrion inner membrane {ECO:0000305|PubMed:12611891}; Peripheral membrane protein {ECO:0000255}; Matrix side {ECO:0000305}.	Y		IPR007763;	PF05071;	A0A024R8L2; Q9H2B2; Q6PL24	Q9UI09;		IPR007763;	PF05071;	A0A024R8L2; Q9H2B2; Q6PL24	Q9UI09;
3372	Q13501	Sequestosome-1 (EBI3-associated protein of 60 kDa) (EBIAP) (p60) (Phosphotyrosine-independent ligand for the Lck SH2 domain of 62 kDa) (Ubiquitin-binding protein p62)	233179			47687	440		1	Q13501	47687	440	Sequestosome-1 (EBI3-associated protein of 60 kDa) (EBIAP) (p60) (Phosphotyrosine-independent ligand for the Lck SH2 domain of 62 kDa) (Ubiquitin-binding protein p62)			0.000187301		6	6	4	4	6	6	3	6	6		6	6	4	4	6	6	3	6	6		6(6)	6(6)	4(4)	4(4)	6(6)	6(6)	3(3)	6(6)	6(6)		YYY YYY YYY		3	3	3		Y	Y	Y	Y	Y	Y	Y	Y	Y				33642.5	38656	31610.3	20378.1	19568.9	19779.5	4725.34	29672.4	35145.7		15.038	15.2384	14.9481	14.3147	14.2563	14.2717	12.2062	14.8568	15.1011			21331.9	20342.5	18796.2	25115.9	24941.8	19102.3	6166.36	26672.4	28181.8		14.3807	14.3122	14.1982	14.6163	14.6063	14.2215	12.5902	14.7031	14.7825			21331.9	20342.5	18796.2	25115.9	24941.8	19102.3	6166.36	26672.4	28181.8		14.3807	14.3122	14.1982	14.6163	14.6063	14.2215	12.5902	14.7031	14.7825			3	3	0.184321	1.13628	0.742578	0.845785		3	3	-0.456103	0.728952	0.423903	0.638327		3	3	-0.271783	0.828295	0.629481	0.850137			N N N		N	N	N		N N N		N	N	N		N N N		N	N	N				Sequestosome-1 (EBI3-associated protein of 60 kDa) (EBIAP) (p60) (Phosphotyrosine-independent ligand for the Lck SH2 domain of 62 kDa) (Ubiquitin-binding protein p62)	Y	SQSTM1	Y		N	aggrephagy [GO:0035973]; apoptotic process [GO:0006915]; autophagy [GO:0006914]; autophagy of mitochondrion [GO:0000422]; brown fat cell proliferation [GO:0070342]; cell differentiation [GO:0030154]; endosomal transport [GO:0016197]; endosome organization [GO:0007032]; energy homeostasis [GO:0097009]; immune system process [GO:0002376]; intracellular signal transduction [GO:0035556]; macroautophagy [GO:0016236]; mitophagy [GO:0000423]; negative regulation of protein ubiquitination [GO:0031397]; negative regulation of transcription by RNA polymerase II [GO:0000122]; positive regulation of apoptotic process [GO:0043065]; positive regulation of long-term synaptic potentiation [GO:1900273]; positive regulation of protein localization to plasma membrane [GO:1903078]; positive regulation of protein phosphorylation [GO:0001934]; positive regulation of transcription by RNA polymerase II [GO:0045944]; protein import into nucleus [GO:0006606]; protein localization [GO:0008104]; protein localization to perinuclear region of cytoplasm [GO:1905719]; protein phosphorylation [GO:0006468]; regulation of I-kappaB kinase/NF-kappaB signaling [GO:0043122]; regulation of mitochondrion organization [GO:0010821]; regulation of protein complex stability [GO:0061635]; regulation of Ras protein signal transduction [GO:0046578]; response to ischemia [GO:0002931]; response to mitochondrial depolarisation [GO:0098780]; selective autophagy [GO:0061912]; temperature homeostasis [GO:0001659]; transcription by RNA polymerase II [GO:0006366]; ubiquitin-dependent protein catabolic process [GO:0006511]	Y	enzyme binding [GO:0019899]; identical protein binding [GO:0042802]; ionotropic glutamate receptor binding [GO:0035255]; K63-linked polyubiquitin modification-dependent protein binding [GO:0070530]; protein kinase binding [GO:0019901]; protein kinase C binding [GO:0005080]; protein serine/threonine kinase activity [GO:0004674]; protein-containing complex binding [GO:0044877]; receptor tyrosine kinase binding [GO:0030971]; SH2 domain binding [GO:0042169]; ubiquitin binding [GO:0043130]; ubiquitin protein ligase binding [GO:0031625]; zinc ion binding [GO:0008270]	Y	aggresome [GO:0016235]; amphisome [GO:0044753]; autolysosome [GO:0044754]; autophagosome [GO:0005776]; cytoplasm [GO:0005737]; cytosol [GO:0005829]; endoplasmic reticulum [GO:0005783]; extracellular exosome [GO:0070062]; inclusion body [GO:0016234]; intracellular membrane-bounded organelle [GO:0043231]; late endosome [GO:0005770]; Lewy body [GO:0097413]; mitochondrion [GO:0005739]; nucleoplasm [GO:0005654]; P-body [GO:0000932]; phagophore assembly site [GO:0000407]; PML body [GO:0016605]; sarcomere [GO:0030017]; sperm midpiece [GO:0097225]	Y	SUBCELLULAR LOCATION: Cytoplasm, cytosol {ECO:0000269|PubMed:20168092, ECO:0000269|PubMed:22792322}. Late endosome. Lysosome. Cytoplasmic vesicle, autophagosome. Nucleus. Endoplasmic reticulum. Nucleus, PML body {ECO:0000269|PubMed:20168092}. Cytoplasm, myofibril, sarcomere {ECO:0000250}. Note=In cardiac muscle, localizes to the sarcomeric band (By similarity). Commonly found in inclusion bodies containing polyubiquitinated protein aggregates. In neurodegenerative diseases, detected in Lewy bodies in Parkinson disease, neurofibrillary tangles in Alzheimer disease, and HTT aggregates in Huntington disease. In protein aggregate diseases of the liver, found in large amounts in Mallory bodies of alcoholic and nonalcoholic steatohepatitis, hyaline bodies in hepatocellular carcinoma, and in SERPINA1 aggregates. Enriched in Rosenthal fibers of pilocytic astrocytoma. In the cytoplasm, observed in both membrane-free ubiquitin-containing protein aggregates (sequestosomes) and membrane-surrounded autophagosomes. Colocalizes with TRIM13 in the perinuclear endoplasmic reticulum. Co-localizes with TRIM5 in cytoplasmic bodies. When nuclear export is blocked by treatment with leptomycin B, accumulates in PML bodies. {ECO:0000269|PubMed:20168092}.	Y		IPR000270;IPR034866;IPR033741;IPR015940;IPR009060;IPR000433;IPR043145;	PF00564;PF16577;PF00569;	P05067; P54253; O95817; Q16543; P34972; Q15038; O14576-2; Q2V2M9; Q2V2M9-4; O95166; Q9H0R8; P60520; P0DMV8; P42858; Q9Y6K9; Q14145; Q5S007; Q9UDY8; Q9H492; Q9GZQ8; Q9BXW4; Q13163; Q14596; P04629; Q96CV9; P50542-3; Q9UGJ0; P41743; Q12923; P54725; P58004; Q	Q13501;		IPR000270;IPR034866;IPR033741;IPR015940;IPR009060;IPR000433;IPR043145;	PF00564;PF16577;PF00569;	P05067; P54253; O95817; Q16543; P34972; Q15038; O14576-2; Q2V2M9; Q2V2M9-4; O95166; Q9H0R8; P60520; P0DMV8; P42858; Q9Y6K9; Q14145; Q5S007; Q9UDY8; Q9H492; Q9GZQ8; Q9BXW4; Q13163; Q14596; P04629; Q96CV9; P50542-3; Q9UGJ0; P41743; Q12923; P54725; P58004; Q96B97; P84022; P37840; Q13501; Q9UNE7; Q9Y4K3; P07437; P0CG48; P11473; Q9UBQ0-2; Q8IZQ1; P19544-6; A0A024RC47; A8K2U6; P38182; Q9Z2X8; P28700; O70405; P12504	Q13501;
4723	Q8N163	Cell cycle and apoptosis regulator protein 2 (Cell division cycle and apoptosis regulator protein 2) (DBIRD complex subunit KIAA1967) (Deleted in breast cancer gene 1 protein) (DBC-1) (DBC.1) (NET35) (p30 DBC)	233059			102902	923		1	Q8N163	102902	923	Cell cycle and apoptosis regulator protein 2 (Cell division cycle and apoptosis regulator protein 2) (DBIRD complex subunit KIAA1967) (Deleted in breast cancer gene 1 protein) (DBC-1) (DBC.1) (NET35) (p30 DBC)			0.000187301		17	16	16	15	17	17	13	14	15		17	16	16	15	17	17	13	14	15		17(17)	16(16)	16(16)	15(15)	17(17)	17(17)	13(13)	14(14)	15(15)		YYY YYY YYY		3	3	3		Y	Y	Y	Y	Y	Y	Y	Y	Y				26252.5	31329.6	27099.3	18873.8	40897.6	30764.1	21300.6	13171.4	23370.2		14.6802	14.9352	14.726	14.2041	15.3197	14.909	14.3786	13.6851	14.5124			20201.1	17718.1	23900.3	25287.7	32972.6	27523.8	31329.7	13406.9	23719.9		14.3021	14.1129	14.5447	14.6261	15.009	14.7484	14.9352	13.7107	14.5338			20201.1	17718.1	23900.3	25287.7	32972.6	27523.8	31329.7	13406.9	23719.9		14.3021	14.1129	14.5447	14.6261	15.009	14.7484	14.9352	13.7107	14.5338			3	3	0.474566	1.3895	0.207524	0.399968		3	3	-0.40126	0.757197	0.280234	0.51057		3	3	0.073306	1.05212	0.838217	0.948143			N N N		N	N	N		N N N		N	N	N		N N N		N	N	N				Cell cycle and apoptosis regulator protein 2 (Cell division cycle and apoptosis regulator protein 2) (DBIRD complex subunit KIAA1967) (Deleted in breast cancer gene 1 protein) (DBC-1) (DBC.1) (NET35) (p30 DBC)	Y	CCAR2	Y		N	cell cycle [GO:0007049]; cellular response to DNA damage stimulus [GO:0006974]; mitochondrial fragmentation involved in apoptotic process [GO:0043653]; mRNA processing [GO:0006397]; negative regulation of catalytic activity [GO:0043086]; negative regulation of cell growth [GO:0030308]; negative regulation of DNA-templated transcription [GO:0045892]; negative regulation of intrinsic apoptotic signaling pathway in response to DNA damage [GO:1902230]; negative regulation of proteasomal ubiquitin-dependent protein catabolic process [GO:0032435]; positive regulation of apoptotic process [GO:0043065]; positive regulation of canonical Wnt signaling pathway [GO:0090263]; positive regulation of DNA damage checkpoint [GO:2000003]; regulation of circadian rhythm [GO:0042752]; regulation of DNA-templated transcription [GO:0006355]; regulation of DNA-templated transcription elongation [GO:0032784]; regulation of protein deacetylation [GO:0090311]; regulation of protein stability [GO:0031647]; response to UV [GO:0009411]; rhythmic process [GO:0048511]; RNA splicing [GO:0008380]; Wnt signaling pathway [GO:0016055]	Y	enzyme binding [GO:0019899]; enzyme inhibitor activity [GO:0004857]; nuclear receptor coactivator activity [GO:0030374]; RNA binding [GO:0003723]; RNA polymerase II complex binding [GO:0000993]	Y	chromatin [GO:0000785]; cytoplasm [GO:0005737]; DBIRD complex [GO:0044609]; mitochondrial matrix [GO:0005759]; nucleoplasm [GO:0005654]; nucleus [GO:0005634]; spindle [GO:0005819]	Y	SUBCELLULAR LOCATION: Nucleus {ECO:0000269|PubMed:18445686, ECO:0000269|PubMed:20074560, ECO:0000269|PubMed:20160719, ECO:0000269|PubMed:23352644, ECO:0000269|PubMed:24824780, ECO:0000269|PubMed:24962073, ECO:0000269|PubMed:25661920}. Cytoplasm {ECO:0000269|PubMed:20160719, ECO:0000269|PubMed:24824780}. Cytoplasm, cytoskeleton, spindle {ECO:0000269|PubMed:18445686}. Note=Recruited to chromatin, post-UV irradiation. Sequestered to the cytoplasm in the presence of MCC. Translocated to the cytoplasm during UV-induced apoptosis. {ECO:0000269|PubMed:20160719, ECO:0000269|PubMed:24824780}.	Y		IPR045354;IPR025224;IPR028811;IPR025954;IPR011992;IPR045353;IPR025223;	PF19257;PF14443;PF19256;PF14444;	P01106; Q96EB6; P02766; O76024; Q9H4Z2; Q9Q2G4	Q8N163;		IPR045354;IPR025224;IPR028811;IPR025954;IPR011992;IPR045353;IPR025223;	PF19257;PF14443;PF19256;PF14444;	P01106; Q96EB6; P02766; O76024; Q9H4Z2; Q9Q2G4	Q8N163;
5954	Q9BX95	Sphingosine-1-phosphate phosphatase 1 (SPPase1) (Spp1) (hSPP1) (hSPPase1) (EC 3.1.3.-) (Sphingosine-1-phosphatase 1) (Sphingosine-1-phosphate phosphohydrolase 1) (SPP-1)	232972			49108	441		1	Q9BX95	49108	441	Sphingosine-1-phosphate phosphatase 1 (SPPase1) (Spp1) (hSPP1) (hSPPase1) (EC 3.1.3.-) (Sphingosine-1-phosphatase 1) (Sphingosine-1-phosphate phosphohydrolase 1) (SPP-1)			0.000351494		3	3	2	2	3	3	2	3	2		3	3	2	2	3	3	2	3	2		3(3)	3(3)	2(2)	2(2)	3(3)	3(3)	2(2)	3(3)	2(2)		YYY YYY YYY		3	3	3		Y	Y	Y	Y	Y	Y	Y	Y	Y				34225.4	30347.1	31562.2	23218.7	22339.5	19100.1	7484.24	27007.3	37687.9		15.0628	14.8893	14.9459	14.503	14.4473	14.2213	12.8696	14.7211	15.2018			28336.9	25794.2	25426.7	23106.2	19858.2	18934.4	15152.5	20464.8	26650.9		14.7904	14.6548	14.6341	14.496	14.2774	14.2087	13.8873	14.3209	14.7019			28336.9	25794.2	25426.7	23106.2	19858.2	18934.4	15152.5	20464.8	26650.9		14.7904	14.6548	14.6341	14.496	14.2774	14.2087	13.8873	14.3209	14.7019			3	3	-0.365683	0.776101	0.225305	0.420238		3	3	-0.0240466	0.98347	0.933536	0.965183		3	3	-0.389729	0.763273	0.19879	0.564491			N N N		N	N	N		N N N		N	N	N		N N N		N	N	N				Sphingosine-1-phosphate phosphatase 1 (SPPase1) (Spp1) (hSPP1) (hSPPase1) (EC 3.1.3.-) (Sphingosine-1-phosphatase 1) (Sphingosine-1-phosphate phosphohydrolase 1) (SPP-1)	Y	SGPP1	Y	Type 2 lipid phosphate phosphatase family	Y	ER to Golgi ceramide transport [GO:0035621]; extrinsic apoptotic signaling pathway [GO:0097191]; intrinsic apoptotic signaling pathway [GO:0097193]; phospholipid dephosphorylation [GO:0046839]; regulation of epidermis development [GO:0045682]; regulation of keratinocyte differentiation [GO:0045616]; sphinganine-1-phosphate metabolic process [GO:0006668]; sphingolipid biosynthetic process [GO:0030148]; sphingosine metabolic process [GO:0006670]	Y	dihydrosphingosine-1-phosphate phosphatase activity [GO:0070780]; sphingosine-1-phosphate phosphatase activity [GO:0042392]	Y	endoplasmic reticulum membrane [GO:0005789]; integral component of membrane [GO:0016021]; membrane [GO:0016020]; plasma membrane [GO:0005886]	Y	SUBCELLULAR LOCATION: Endoplasmic reticulum membrane {ECO:0000269|PubMed:12815058}; Multi-pass membrane protein {ECO:0000255}. Cell membrane {ECO:0000250|UniProtKB:Q9JI99}; Multi-pass membrane protein {ECO:0000255}.	Y		IPR036938;IPR000326;	PF01569;		Q9BX95;		IPR036938;IPR000326;	PF01569;		Q9BX95;
1770	P20340	Ras-related protein Rab-6A (Rab-6)	232595			23593	208		1	P20340	23593	208	Ras-related protein Rab-6A (Rab-6)			0.000187301		3	3	2	2	3	3	2	3	3		5	5	3	4	5	5	4	5	5		3(5)	3(5)	2(3)	2(4)	3(5)	3(5)	2(4)	3(5)	3(5)		YYY YYY YYY		3	3	3		Y	Y	Y	Y	Y	Y	Y	Y	Y				43281.4	39850.1	30320.4	11501.4	22439.8	19796	19100.9	24598.9	21706		15.4015	15.2823	14.888	13.4895	14.4538	14.2729	14.2214	14.5863	14.4058			33146.6	24401.3	14496.1	17997	31191.8	30056.5	13245.6	27607.7	19327.1		15.0166	14.5747	13.8234	14.1355	14.9289	14.8754	13.6932	14.7528	14.2383			33146.6	24401.3	14496.1	17997	31191.8	30056.5	13245.6	27607.7	19327.1		15.0166	14.5747	13.8234	14.1355	14.9289	14.8754	13.6932	14.7528	14.2383			3	3	0.175039	1.12899	0.688145	0.81238		3	3	-0.418464	0.748221	0.347898	0.574328		3	3	-0.243425	0.844738	0.578425	0.824961			N N N		N	N	N		N N N		N	N	N		N N N		N	N	N				Ras-related protein Rab-6A (Rab-6)	Y	RAB6A	Y	Small GTPase superfamily, Rab family	Y	antigen processing and presentation [GO:0019882]; early endosome to Golgi transport [GO:0034498]; intra-Golgi vesicle-mediated transport [GO:0006891]; intracellular protein transport [GO:0006886]; localization [GO:0051179]; minus-end-directed organelle transport along microtubule [GO:0072385]; neuron projection development [GO:0031175]; peptidyl-cysteine methylation [GO:0018125]; protein localization to Golgi apparatus [GO:0034067]; protein localization to Golgi membrane [GO:1903292]; retrograde transport, endosome to Golgi [GO:0042147]; retrograde vesicle-mediated transport, Golgi to endoplasmic reticulum [GO:0006890]	Y	GTP binding [GO:0005525]; GTPase activity [GO:0003924]; myosin V binding [GO:0031489]; protein domain specific binding [GO:0019904]	Y	acrosomal membrane [GO:0002080]; cytoplasmic vesicle [GO:0031410]; cytosol [GO:0005829]; endoplasmic reticulum membrane [GO:0005789]; endosome to plasma membrane transport vesicle [GO:0070381]; extracellular exosome [GO:0070062]; Golgi apparatus [GO:0005794]; Golgi membrane [GO:0000139]; membrane [GO:0016020]; plasma membrane [GO:0005886]; secretory granule membrane [GO:0030667]; trans-Golgi network [GO:0005802]; trans-Golgi network membrane [GO:0032588]	Y	SUBCELLULAR LOCATION: Golgi apparatus membrane {ECO:0000269|PubMed:23091056, ECO:0000269|PubMed:25962623}; Lipid-anchor {ECO:0000269|PubMed:25962623}. Cytoplasmic vesicle, secretory vesicle, acrosome membrane {ECO:0000250|UniProtKB:P35279}; Peripheral membrane protein {ECO:0000305}. Note=BICD2 facilitates its targeting to Golgi apparatus membrane. {ECO:0000269|PubMed:25962623}.; SUBCELLULAR LOCATION: [Isoform 1]: Golgi apparatus membrane {ECO:0000269|PubMed:11071909}; Lipid-anchor {ECO:0000305}.; SUBCELLULAR LOCATION: [Isoform 2]: Golgi apparatus membrane {ECO:0000269|PubMed:11071909}; Lipid-anchor {ECO:0000305}.	Y		IPR027417;IPR005225;IPR001806;	PF00071;	Q8TD16; Q8IWJ2; Q01968; Q92871; Q02410-2; Q6PAL8; Q5ZWZ3; P05067; Q9NP61; P20042; Q92871; Q16560-2	P20340;		IPR027417;IPR005225;IPR001806;	PF00071;	Q8TD16; Q8IWJ2; Q01968; Q92871; Q02410-2; Q6PAL8; Q5ZWZ3; P05067; Q9NP61; P20042; Q92871; Q16560-2	P20340;
5818	Q9BRT6	Protein LLP homolog (Protein LAPS18-like)	232222			15225	129		1	Q9BRT6	15225	129	Protein LLP homolog (Protein LAPS18-like)			0.000187301		3	3	3	2	2	3	2	3	3		3	3	3	2	2	3	2	3	3		3(3)	3(3)	3(3)	2(2)	2(2)	3(3)	2(2)	3(3)	3(3)		YYY YYY YYY		3	3	3		Y	Y	Y	Y	Y	Y	Y	Y	Y				34479.1	34239.4	46495.4	19981.9	18717.4	18986.8	13415.4	14021.7	31884.7		15.0734	15.0634	15.5048	14.2864	14.1921	14.2127	13.7116	13.7754	14.9606			16240.1	18910.5	23909	25847.2	25124.7	21550.1	30167.6	16441.5	30881.2		13.9873	14.2069	14.5453	14.6577	14.6168	14.3954	14.8807	14.0051	14.9144			16240.1	18910.5	23909	25847.2	25124.7	21550.1	30167.6	16441.5	30881.2		13.9873	14.2069	14.5453	14.6577	14.6168	14.3954	14.8807	14.0051	14.9144			3	3	0.310169	1.23985	0.363213	0.551313		3	3	0.0434206	1.03055	0.896194	0.945786		3	3	0.35359	1.27774	0.303408	0.656565			N N N		N	N	N		N N N		N	N	N		N N N		N	N	N				Protein LLP homolog (Protein LAPS18-like)	Y	LLPH	Y	Learning-associated protein family	Y	dendrite extension [GO:0097484]; positive regulation of dendritic spine development [GO:0060999]	Y	basal RNA polymerase II transcription machinery binding [GO:0001099]; RNA binding [GO:0003723]	Y	chromosome [GO:0005694]; nucleolus [GO:0005730]	Y	SUBCELLULAR LOCATION: Nucleus, nucleolus {ECO:0000250|UniProtKB:Q9D945}. Chromosome {ECO:0000269|PubMed:20813266}. Note=Cell-permeable protein. 22 hours after injection in the hippocampal area CA1, internalized by most cells at the injection site (By similarity). Localizes at the chromosome periphery during mitosis (PubMed:20813266). {ECO:0000250|UniProtKB:Q9D945, ECO:0000269|PubMed:20813266}.	Y		IPR018784;	PF10169;	A0A494C108; Q8N8Y5	Q9BRT6;		IPR018784;	PF10169;	A0A494C108; Q8N8Y5	Q9BRT6;
1018	P01019	Angiotensinogen (Serpin A8) [Cleaved into: Angiotensin-1 (Angiotensin 1-10) (Angiotensin I) (Ang I)	231984			53154	485		1	P01019	53154	485	Angiotensinogen (Serpin A8) [Cleaved into: Angiotensin-1 (Angiotensin 1-10) (Angiotensin I) (Ang I); Angiotensin-2 (Angiotensin 1-8) (Angiotensin II) (Ang II); Angiotensin-3 (Angiotensin 2-8) (Angiotensin III) (Ang III) (Des-Asp[1]-angiotensin II); Angiotensin-4 (Angiotensin 3-8) (Angiotensin IV) (Ang IV); Angiotensin 1-9; Angiotensin 1-7; Angiotensin 1-5; Angiotensin 1-4]			0.000187301		7	7	6	6	7	6	7	7	7		7	7	6	6	7	6	7	7	7		7(7)	7(7)	6(6)	6(6)	7(7)	6(6)	7(7)	7(7)	7(7)		YYY YYY YYY		3	3	3		Y	Y	Y	Y	Y	Y	Y	Y	Y				11115	18336.8	34826	17555.6	19562.5	9540.87	54188.2	18727	48131.9		13.4402	14.1625	15.0879	14.0996	14.2558	13.2199	15.7257	14.1928	15.5547			7175.92	13274.2	17211	19697.7	18997.6	12249.2	76846.1	24936.7	43840.9		12.8089	13.6963	14.071	14.2657	14.2135	13.5804	16.2297	14.606	15.42			7175.92	13274.2	17211	19697.7	18997.6	12249.2	76846.1	24936.7	43840.9		12.8089	13.6963	14.071	14.2657	14.2135	13.5804	16.2297	14.606	15.42			3	3	0.494447	1.40878	0.337143	0.527119		3	3	1.39866	2.63657	0.0190718	0.11995		3	3	1.89311	3.71435	0.00395258	0.146509			N N N		N	N	N		U N N		U	N	N		U Y N		U	Y	N				Angiotensinogen (Serpin A8) [Cleaved into: Angiotensin-1 (Angiotensin 1-10) (Angiotensin I) (Ang I); Angiotensin-2 (Angiotensin 1-8) (Angiotensin II) (Ang II); Angiotensin-3 (Angiotensin 2-8) (Angiotensin III) (Ang III) (Des-Asp[1]-angiotensin II); Angiotensin-4 (Angiotensin 3-8) (Angiotensin IV) (Ang IV); Angiotensin 1-9; Angiotensin 1-7; Angiotensin 1-5; Angiotensin 1-4]	Y	AGT	Y	Serpin family	Y	activation of phospholipase C activity [GO:0007202]; aging [GO:0007568]; angiotensin-activated signaling pathway [GO:0038166]; angiotensin-mediated drinking behavior [GO:0003051]; artery smooth muscle contraction [GO:0014824]; associative learning [GO:0008306]; blood vessel remodeling [GO:0001974]; cell growth involved in cardiac muscle cell development [GO:0061049]; cell surface receptor signaling pathway [GO:0007166]; cell-cell signaling [GO:0007267]; cellular response to angiotensin [GO:1904385]; cellular response to mechanical stimulus [GO:0071260]; cellular sodium ion homeostasis [GO:0006883]; ERK1 and ERK2 cascade [GO:0070371]; female pregnancy [GO:0007565]; fibroblast proliferation [GO:0048144]; G protein-coupled receptor signaling pathway [GO:0007186]; G protein-coupled receptor signaling pathway coupled to cGMP nucleotide second messenger [GO:0007199]; kidney development [GO:0001822]; low-density lipoprotein particle remodeling [GO:0034374]; maintenance of blood vessel diameter homeostasis by renin-angiotensin [GO:0002034]; negative regulation of angiogenesis [GO:0016525]; negative regulation of cell growth [GO:0030308]; negative regulation of endopeptidase activity [GO:0010951]; negative regulation of gene expression [GO:0010629]; negative regulation of MAP kinase activity [GO:0043407]; negative regulation of neurotrophin TRK receptor signaling pathway [GO:0051387]; negative regulation of sodium ion transmembrane transporter activity [GO:2000650]; negative regulation of tissue remodeling [GO:0034104]; nitric oxide mediated signal transduction [GO:0007263]; operant conditioning [GO:0035106]; phospholipase C-activating G protein-coupled receptor signaling pathway [GO:0007200]; positive regulation of activation of Janus kinase activity [GO:0010536]; positive regulation of blood pressure [GO:0045777]; positive regulation of branching involved in ureteric bud morphogenesis [GO:0090190]; positive regulation of cardiac muscle cell apoptotic process [GO:0010666]; positive regulation of cardiac muscle hypertrophy [GO:0010613]; positive regulation of CoA-transferase activity [GO:1905920]; positive regulation of cytokine production [GO:0001819]; positive regulation of cytosolic calcium ion concentration [GO:0007204]; positive regulation of DNA-templated transcription [GO:0045893]; positive regulation of endothelial cell migration [GO:0010595]; positive regulation of epidermal growth factor receptor signaling pathway [GO:0045742]; positive regulation of extracellular matrix constituent secretion [GO:0003331]; positive regulation of extrinsic apoptotic signaling pathway [GO:2001238]; positive regulation of fibroblast proliferation [GO:0048146]; positive regulation of gap junction assembly [GO:1903598]; positive regulation of inflammatory response [GO:0050729]; positive regulation of insulin receptor signaling pathway [GO:0046628]; positive regulation of L-arginine import across plasma membrane [GO:1905589]; positive regulation of L-lysine import across plasma membrane [GO:1905010]; positive regulation of macrophage derived foam cell differentiation [GO:0010744]; positive regulation of membrane hyperpolarization [GO:1902632]; positive regulation of NAD(P)H oxidase activity [GO:0033864]; positive regulation of neuron projection development [GO:0010976]; positive regulation of NF-kappaB transcription factor activity [GO:0051092]; positive regulation of nitric oxide biosynthetic process [GO:0045429]; positive regulation of peptidyl-tyrosine phosphorylation [GO:0050731]; positive regulation of phosphatidylinositol 3-kinase signaling [GO:0014068]; positive regulation of protein metabolic process [GO:0051247]; positive regulation of protein tyrosine kinase activity [GO:0061098]; positive regulation of reactive oxygen species metabolic process [GO:2000379]; positive regulation of renal sodium excretion [GO:0035815]; positive regulation of superoxide anion generation [GO:0032930]; positive regulation of vascular associated smooth muscle cell migration [GO:1904754]; positive regulation of vascular associated smooth muscle cell proliferation [GO:1904707]; protein import into nucleus [GO:0006606]; regulation of apoptotic process [GO:0042981]; regulation of blood pressure [GO:0008217]; regulation of blood volume by renin-angiotensin [GO:0002016]; regulation of calcium ion transport [GO:0051924]; regulation of cardiac conduction [GO:1903779]; regulation of cell growth [GO:0001558]; regulation of cell population proliferation [GO:0042127]; regulation of extracellular matrix assembly [GO:1901201]; regulation of heart rate [GO:0002027]; regulation of long-term neuronal synaptic plasticity [GO:0048169]; regulation of norepinephrine secretion [GO:0014061]; regulation of renal output by angiotensin [GO:0002019]; regulation of renal sodium excretion [GO:0035813]; regulation of transmission of nerve impulse [GO:0051969]; regulation of vasoconstriction [GO:0019229]; renal system process [GO:0003014]; renin-angiotensin regulation of aldosterone production [GO:0002018]; response to estradiol [GO:0032355]; response to muscle activity involved in regulation of muscle adaptation [GO:0014873]; smooth muscle cell proliferation [GO:0048659]; stress-activated MAPK cascade [GO:0051403]; uterine smooth muscle contraction [GO:0070471]; vasodilation [GO:0042311]	Y	growth factor activity [GO:0008083]; hormone activity [GO:0005179]; receptor ligand activity [GO:0048018]; serine-type endopeptidase inhibitor activity [GO:0004867]; sodium channel regulator activity [GO:0017080]; superoxide-generating NADPH oxidase activator activity [GO:0016176]; type 1 angiotensin receptor binding [GO:0031702]; type 2 angiotensin receptor binding [GO:0031703]	Y	blood microparticle [GO:0072562]; collagen-containing extracellular matrix [GO:0062023]; cytosol [GO:0005829]; extracellular exosome [GO:0070062]; extracellular region [GO:0005576]; extracellular space [GO:0005615]	Y	SUBCELLULAR LOCATION: Secreted {ECO:0000305|PubMed:4300938, ECO:0000305|PubMed:7259779, ECO:0000305|PubMed:7539791}.	Y		IPR000227;IPR033834;IPR023795;IPR023796;IPR000215;IPR036186;IPR042178;IPR042185;	PF00079;	Q8TAB7; Q9UI10; O00746; C9J082; O14744; Q8TAS3; P00797; Q8IYM2; Q9UMY4; O43493-5; Q8NFB2; Q8N0U8; P25095; Q10714; Q9BYF1; Q9BYF1; P30556; P50052	P01019;		IPR000227;IPR033834;IPR023795;IPR023796;IPR000215;IPR036186;IPR042178;IPR042185;	PF00079;	Q8TAB7; Q9UI10; O00746; C9J082; O14744; Q8TAS3; P00797; Q8IYM2; Q9UMY4; O43493-5; Q8NFB2; Q8N0U8; P25095; Q10714; Q9BYF1; Q9BYF1; P30556; P50052	P01019;
1580	P13995	Bifunctional methylenetetrahydrofolate dehydrogenase/cyclohydrolase, mitochondrial [Includes: NAD-dependent methylenetetrahydrofolate dehydrogenase (EC 1.5.1.15)	231910			37895	350		1	P13995	37895	350	Bifunctional methylenetetrahydrofolate dehydrogenase/cyclohydrolase, mitochondrial [Includes: NAD-dependent methylenetetrahydrofolate dehydrogenase (EC 1.5.1.15); Methenyltetrahydrofolate cyclohydrolase (EC 3.5.4.9)]			0.000187301		7	9	7	7	7	7	2	6	4		7	9	7	7	7	7	2	6	4		7(7)	9(9)	7(7)	7(7)	7(7)	7(7)	2(2)	6(6)	4(4)		YYY YYY YYY		3	3	3		Y	Y	Y	Y	Y	Y	Y	Y	Y				38192.8	77460.5	41427.2	3303.4	14735.4	16901.6	3858.16	20838.6	15192.4		15.221	16.2412	15.3383	11.6897	13.847	14.0449	11.9137	14.347	13.8911			26315.9	50137	25559.7	7151.29	21824.2	21802.6	6345.28	13664.6	8561.38		14.6836	15.6136	14.6416	12.804	14.4136	14.4122	12.6315	13.7382	13.0636			26315.9	50137	25559.7	7151.29	21824.2	21802.6	6345.28	13664.6	8561.38		14.6836	15.6136	14.6416	12.804	14.4136	14.4122	12.6315	13.7382	13.0636			3	3	-1.10299	0.46555	0.0661408	0.213996		3	3	-0.732197	0.601987	0.197725	0.419108		3	3	-1.83519	0.280255	0.00716985	0.1775			D N N		D	N	N		N N N		N	N	N		D Y N		D	Y	N				Bifunctional methylenetetrahydrofolate dehydrogenase/cyclohydrolase, mitochondrial [Includes: NAD-dependent methylenetetrahydrofolate dehydrogenase (EC 1.5.1.15); Methenyltetrahydrofolate cyclohydrolase (EC 3.5.4.9)]	Y	MTHFD2	Y	Tetrahydrofolate dehydrogenase/cyclohydrolase family	Y	folic acid metabolic process [GO:0046655]; tetrahydrofolate interconversion [GO:0035999]; tetrahydrofolate metabolic process [GO:0046653]	Y	magnesium ion binding [GO:0000287]; methenyltetrahydrofolate cyclohydrolase activity [GO:0004477]; methylenetetrahydrofolate dehydrogenase (NAD+) activity [GO:0004487]; methylenetetrahydrofolate dehydrogenase (NADP+) activity [GO:0004488]; phosphate ion binding [GO:0042301]	Y	extracellular space [GO:0005615]; mitochondrial matrix [GO:0005759]; mitochondrion [GO:0005739]	Y	SUBCELLULAR LOCATION: Mitochondrion.	Y		IPR046346;IPR036291;IPR000672;IPR020630;IPR020867;IPR020631;	PF00763;PF02882;	Q9UJ70-2	P13995;		IPR046346;IPR036291;IPR000672;IPR020630;IPR020867;IPR020631;	PF00763;PF02882;	Q9UJ70-2	P13995;
953	O95876	WD repeat-containing and planar cell polarity effector protein fritz homolog (hFRTZ) (Bardet-Biedl syndrome 15 protein) (WD repeat-containing and planar cell polarity effector protein)	231629			85084	746		1	O95876	85084	746	WD repeat-containing and planar cell polarity effector protein fritz homolog (hFRTZ) (Bardet-Biedl syndrome 15 protein) (WD repeat-containing and planar cell polarity effector protein)			0.0093622		0	0	0	0	0	0	0	1	0		0	0	0	0	0	0	0	1	0		0(0)	0(0)	0(0)	0(0)	0(0)	0(0)	0(0)	1(1)	0(0)		NNN NNN NNN		0	0	0		N	N	N	N	N	N	N	N	N				0	0	0	0	0	0	0	231629	0		-	-	-	-	-	-	-	17.8215	-			0	0	0	0	0	0	0	240226	0		-	-	-	-	-	-	-	17.874	-			0	0	0	0	0	0	0	0	0		-	-	-	-	-	-	-	-	-			0	0	NaN	NaN	NaN	NaN		1	0	NaN	NaN	NaN	NaN		1	0	NaN	NaN	NaN	NaN			- - -		-	-	-		- - -		-	-	-		- - -		-	-	-				WD repeat-containing and planar cell polarity effector protein fritz homolog (hFRTZ) (Bardet-Biedl syndrome 15 protein) (WD repeat-containing and planar cell polarity effector protein)	Y	WDPCP	Y	WD repeat fritz family	Y	auditory receptor cell morphogenesis [GO:0002093]; camera-type eye development [GO:0043010]; cilium assembly [GO:0060271]; cilium organization [GO:0044782]; circulatory system development [GO:0072359]; digestive system development [GO:0055123]; embryonic digit morphogenesis [GO:0042733]; establishment of planar polarity [GO:0001736]; establishment of protein localization [GO:0045184]; intraciliary transport [GO:0042073]; kidney development [GO:0001822]; nervous system development [GO:0007399]; neural tube development [GO:0021915]; podocyte cell migration [GO:0090521]; regulation of cilium assembly [GO:1902017]; regulation of embryonic cell shape [GO:0016476]; regulation of establishment of cell polarity [GO:2000114]; regulation of fibroblast migration [GO:0010762]; regulation of focal adhesion assembly [GO:0051893]; regulation of protein localization [GO:0032880]; regulation of ruffle assembly [GO:1900027]; respiratory system development [GO:0060541]; roof of mouth development [GO:0060021]; septin cytoskeleton organization [GO:0032185]; smoothened signaling pathway [GO:0007224]; tongue morphogenesis [GO:0043587]	Y		N	axonemal basal plate [GO:0097541]; axoneme [GO:0005930]; cilium [GO:0005929]; plasma membrane [GO:0005886]	Y	SUBCELLULAR LOCATION: Cell membrane {ECO:0000250|UniProtKB:Q32NR9}. Cytoplasm, cytoskeleton, cilium axoneme {ECO:0000250|UniProtKB:Q32NR9}. Cytoplasm, cytoskeleton, cilium basal body {ECO:0000250|UniProtKB:Q32NR9}.	Y		IPR024511;IPR015943;IPR036322;	PF11768;		O95876;		IPR024511;IPR015943;IPR036322;	PF11768;		O95876;
7020	Q9ULC5	Long-chain-fatty-acid--CoA ligase 5 (EC 6.2.1.3) (Arachidonate--CoA ligase) (EC 6.2.1.15) (Long-chain acyl-CoA synthetase 5) (LACS 5)	231437			75991	683		1	Q9ULC5	75991	683	Long-chain-fatty-acid--CoA ligase 5 (EC 6.2.1.3) (Arachidonate--CoA ligase) (EC 6.2.1.15) (Long-chain acyl-CoA synthetase 5) (LACS 5)			0.00405562		2	1	2	2	1	1	2	2	2		2	1	2	2	1	1	2	2	2		2(2)	1(1)	2(2)	2(2)	1(1)	1(1)	2(2)	2(2)	2(2)		YNY YNN YYY		2	1	3		Y	N	Y	Y	N	N	Y	Y	Y				21432	37215.7	41069.7	9820.2	14982.7	21084.1	18367.2	28948.8	38516.7		14.3875	15.1836	15.3258	13.2615	13.871	14.3639	14.1648	14.8212	15.2332			15094.6	21659.9	20501.5	21136.4	17609.3	24381.8	22418.2	30697.5	27828.8		13.8817	14.4027	14.3234	14.3674	14.104	14.5735	14.4524	14.9058	14.7643			15094.6	21659.9	20501.5	21136.4	17609.3	24381.8	22418.2	30697.5	27828.8		13.8817	14.4027	14.3234	14.3674	14.104	14.5735	14.4524	14.9058	14.7643			3	3	0.145694	1.10626	0.613278	0.755929		3	3	0.359166	1.28268	0.229662	0.455838		3	3	0.504861	1.41899	0.103965	0.450246			N N N		N	N	N		N N N		N	N	N		N N N		N	N	N				Long-chain-fatty-acid--CoA ligase 5 (EC 6.2.1.3) (Arachidonate--CoA ligase) (EC 6.2.1.15) (Long-chain acyl-CoA synthetase 5) (LACS 5)	Y	ACSL5	Y	ATP-dependent AMP-binding enzyme family	Y	lipid biosynthetic process [GO:0008610]; long-chain fatty acid metabolic process [GO:0001676]; long-chain fatty-acyl-CoA biosynthetic process [GO:0035338]; positive regulation of long-chain fatty acid import across plasma membrane [GO:0010747]; regulation of extrinsic apoptotic signaling pathway [GO:2001236]	Y	arachidonate-CoA ligase activity [GO:0047676]; ATP binding [GO:0005524]; long-chain fatty acid-CoA ligase activity [GO:0004467]	Y	endoplasmic reticulum [GO:0005783]; endoplasmic reticulum membrane [GO:0005789]; integral component of membrane [GO:0016021]; membrane [GO:0016020]; mitochondrial outer membrane [GO:0005741]; mitochondrion [GO:0005739]; nucleolus [GO:0005730]; nucleoplasm [GO:0005654]; plasma membrane [GO:0005886]	Y	SUBCELLULAR LOCATION: Mitochondrion {ECO:0000269|PubMed:17681178}. Endoplasmic reticulum {ECO:0000269|PubMed:17681178, ECO:0000269|PubMed:24269233}. Mitochondrion outer membrane {ECO:0000250}; Single-pass type III membrane protein {ECO:0000250}. Endoplasmic reticulum membrane {ECO:0000250}; Single-pass type III membrane protein {ECO:0000250}. Cell membrane {ECO:0000269|PubMed:24269233}.	Y		IPR020845;IPR000873;IPR042099;IPR045311;	PF00501;	Q13520; O00559; O00623; Q86VR2; Q8WU57; Q14973; Q3KNW5; O60669; Q9NQQ7-3; Q8TBB6; Q9NUH8	Q9ULC5;		IPR020845;IPR000873;IPR042099;IPR045311;	PF00501;	Q13520; O00559; O00623; Q86VR2; Q8WU57; Q14973; Q3KNW5; O60669; Q9NQQ7-3; Q8TBB6; Q9NUH8	Q9ULC5;
3994	Q5SRE5	Nucleoporin NUP188 (hNup188)	231414			196043	1749		1	Q5SRE5	196043	1749	Nucleoporin NUP188 (hNup188)			0.000187301		29	26	31	24	28	28	16	25	31		29	26	31	24	28	28	16	25	31		29(29)	26(26)	31(31)	24(24)	28(28)	28(28)	16(16)	25(25)	31(31)		YYY YYY YYY		3	3	3		Y	Y	Y	Y	Y	Y	Y	Y	Y				18000.9	23641.4	56042.6	23665.9	34142.5	21103.7	12232.8	17590.9	24993.3		14.1358	14.529	15.7742	14.5305	15.0593	14.3652	13.5785	14.1025	14.6093			13685.4	13457.1	30590.8	31025.8	42720.3	33132	17034.8	13322.7	24807.3		13.7403	13.7161	14.9008	14.9212	15.3826	15.0159	14.0562	13.7016	14.5985			13685.4	13457.1	30590.8	31025.8	42720.3	33132	17034.8	13322.7	24807.3		13.7403	13.7161	14.9008	14.9212	15.3826	15.0159	14.0562	13.7016	14.5985			3	3	0.987504	1.98275	0.0363499	0.156135		3	3	-0.987826	0.504237	0.0363025	0.170941		3	3	-0.000322253	0.999777	0.999374	0.999789			N N N		N	N	N		N N N		N	N	N		N N N		N	N	N				Nucleoporin NUP188 (hNup188)	Y	NUP188	Y	Nup188 family	Y	mRNA transport [GO:0051028]; nucleocytoplasmic transport [GO:0006913]; protein import into nucleus [GO:0006606]; RNA export from nucleus [GO:0006405]	Y	structural constituent of nuclear pore [GO:0017056]	Y	cytosol [GO:0005829]; membrane [GO:0016020]; nuclear envelope [GO:0005635]; nuclear pore [GO:0005643]; nuclear pore inner ring [GO:0044611]	Y	SUBCELLULAR LOCATION: Nucleus, nuclear pore complex {ECO:0000305|PubMed:32275884}.	Y		IPR016024;IPR018864;IPR044840;	PF10487;		Q5SRE5;		IPR016024;IPR018864;IPR044840;	PF10487;		Q5SRE5;
4876	Q8NCA5	Protein FAM98A	231373			55273	518		1	Q8NCA5	55273	518	Protein FAM98A			0.000187301		7	6	7	6	6	7	4	5	6		7	6	7	6	6	7	4	5	6		7(7)	6(6)	7(7)	6(6)	6(6)	7(7)	4(4)	5(5)	6(6)		YYY YYY YYY		3	3	3		Y	Y	Y	Y	Y	Y	Y	Y	Y				38696.3	36279.9	40408.1	15074.7	26458.2	15966.2	10884.7	20165	27440		15.2399	15.1469	15.3024	13.8798	14.6914	13.9627	13.41	14.2996	14.744			28488.9	23253.8	27272.9	20242.9	25081.8	22956.5	17689.6	21308	23533		14.7981	14.5052	14.7352	14.3051	14.6144	14.4866	14.1106	14.3791	14.5224			28488.9	23253.8	27272.9	20242.9	25081.8	22956.5	17689.6	21308	23533		14.7981	14.5052	14.7352	14.3051	14.6144	14.4866	14.1106	14.3791	14.5224			3	3	-0.210792	0.864063	0.421489	0.600428		3	3	-0.131326	0.912992	0.612302	0.777534		3	3	-0.342118	0.788883	0.205311	0.572457			N N N		N	N	N		N N N		N	N	N		N N N		N	N	N				Protein FAM98A	Y	FAM98A	Y	FAM98 family	Y	lysosome localization [GO:0032418]; positive regulation of cell population proliferation [GO:0008284]; positive regulation of gene expression [GO:0010628]; positive regulation of ruffle assembly [GO:1900029]; protein methylation [GO:0006479]; tRNA splicing, via endonucleolytic cleavage and ligation [GO:0006388]	Y	protein methyltransferase activity [GO:0008276]; RNA binding [GO:0003723]	Y	cytoplasm [GO:0005737]; nucleus [GO:0005634]; tRNA-splicing ligase complex [GO:0072669]	Y		N		IPR018797;	PF10239;	Q92499; Q9Y224	Q8NCA5;		IPR018797;	PF10239;	Q92499; Q9Y224	Q8NCA5;
7132	Q9Y237	Peptidyl-prolyl cis-trans isomerase NIMA-interacting 4 (EC 5.2.1.8) (Parvulin-14) (Par14) (hPar14) (Parvulin-17) (Par17) (hPar17) (Peptidyl-prolyl cis-trans isomerase Pin4) (PPIase Pin4) (Peptidyl-prolyl cis/trans isomerase EPVH) (hEPVH) (Rotamase Pin4)	231253			13810	131		1	Q9Y237	13810	131	Peptidyl-prolyl cis-trans isomerase NIMA-interacting 4 (EC 5.2.1.8) (Parvulin-14) (Par14) (hPar14) (Parvulin-17) (Par17) (hPar17) (Peptidyl-prolyl cis-trans isomerase Pin4) (PPIase Pin4) (Peptidyl-prolyl cis/trans isomerase EPVH) (hEPVH) (Rotamase Pin4)			0.000187301		3	3	2	2	2	1	2	3	2		3	3	2	2	2	1	2	3	2		3(3)	3(3)	2(2)	2(2)	2(2)	1(1)	2(2)	3(3)	2(2)		YYY YYN YYY		3	2	3		Y	Y	Y	Y	Y	N	Y	Y	Y				30491.1	34636	47525.9	4668.55	5861.67	5877.78	7856.43	46495	47840.4		14.8961	15.08	15.5364	12.1888	12.5171	12.5211	12.9397	15.5048	15.5459			17676.3	15810	28403.7	8547.8	6472.29	6322.78	20740.9	38747.5	28095.4		14.1095	13.9485	14.7938	13.0613	12.6601	12.6263	14.3402	15.2418	14.778			17676.3	15810	28403.7	8547.8	6472.29	6322.78	20740.9	38747.5	28095.4		14.1095	13.9485	14.7938	13.0613	12.6601	12.6263	14.3402	15.2418	14.778			3	3	-1.50138	0.353216	0.00205087	0.0429672		3	3	2.0041	4.01139	0.00030203	0.011253		3	3	0.502728	1.41689	0.181307	0.545356			D Y Y		D	Y	Y		U Y Y		U	Y	Y		N N N		N	N	N				Peptidyl-prolyl cis-trans isomerase NIMA-interacting 4 (EC 5.2.1.8) (Parvulin-14) (Par14) (hPar14) (Parvulin-17) (Par17) (hPar17) (Peptidyl-prolyl cis-trans isomerase Pin4) (PPIase Pin4) (Peptidyl-prolyl cis/trans isomerase EPVH) (hEPVH) (Rotamase Pin4)	Y	PIN4	Y	PpiC/parvulin rotamase family, PIN4 subfamily	Y	localization [GO:0051179]; rRNA processing [GO:0006364]	Y	bent DNA binding [GO:0003681]; DNA binding [GO:0003677]; double-stranded DNA binding [GO:0003690]; peptidyl-prolyl cis-trans isomerase activity [GO:0003755]; RNA binding [GO:0003723]	Y	chromosome [GO:0005694]; cytoplasm [GO:0005737]; mitochondrial matrix [GO:0005759]; nucleolus [GO:0005730]; nucleoplasm [GO:0005654]; nucleus [GO:0005634]; preribosome [GO:0030684]; spindle [GO:0005819]	Y	SUBCELLULAR LOCATION: [Isoform 1]: Nucleus, nucleolus. Cytoplasm, cytoskeleton, spindle. Cytoplasm. Note=Colocalizes in the nucleolus during interphase and on the spindle apparatus during mitosis with NPM1.; SUBCELLULAR LOCATION: [Isoform 2]: Mitochondrion. Mitochondrion matrix. Note=Imported in a time- and membrane potential-dependent manner to the mitochondrial matrix, but without concomitant processing of the protein. Directed to mitochondria by a novel N-terminal domain that functions as non-cleavable mitochondrial targeting peptide.	Y		IPR043323;IPR046357;IPR000297;		Q9P209; Q8IZU0; Q969F0; P43364-2; Q8ND90; Q96C00; P43364	Q9Y237;		IPR043323;IPR046357;IPR000297;		Q9P209; Q8IZU0; Q969F0; P43364-2; Q8ND90; Q96C00; P43364	Q9Y237;
2130	P35443	Thrombospondin-4	231104			105869	961		2	P35443;P49747	105869;82860	961;757	Thrombospondin-4;Cartilage oligomeric matrix protein (COMP) (Thrombospondin-5) (TSP5)			0.000187301		0	0	0	0	0	0	0	0	0		2	2	2	1	1	2	2	2	2		0(2)	0(2)	0(2)	0(1)	0(1)	0(2)	0(2)	0(2)	0(2)		NNN NNN NNN		0	0	0		N	N	N	N	N	N	N	N	N				17814	22755	10269.7	25208.7	15141.1	9281.85	60082.7	30348.5	40202.4		14.1207	14.4739	13.3261	14.6216	13.8862	13.1802	15.8747	14.8893	15.295			12530.8	14183	4706.1	42028.4	20495.6	16536.9	40090.1	46200.4	28876.3		13.6132	13.7919	12.2003	15.3591	14.323	14.0134	15.291	15.4956	14.8176			12530.8	14183	4706.1	42028.4	20495.6	16536.9	40090.1	46200.4	28876.3		13.6132	13.7919	12.2003	15.3591	14.323	14.0134	15.291	15.4956	14.8176			3	3	1.36337	2.57286	0.0263867	0.133357		3	3	0.636223	1.55426	0.245113	0.472195		3	3	1.9996	3.99888	0.00378858	0.14412			U N N		U	N	N		N N N		N	N	N		U Y N		U	Y	N				Thrombospondin-4;Cartilage oligomeric matrix protein (COMP) (Thrombospondin-5) (TSP5)	Y	THBS4;COMP	Y	Thrombospondin family;Thrombospondin family	Y	behavioral response to pain [GO:0048266]; endothelial cell-cell adhesion [GO:0071603]; myoblast migration [GO:0051451]; negative regulation of angiogenesis [GO:0016525]; positive regulation of cell division [GO:0051781]; positive regulation of endothelial cell proliferation [GO:0001938]; positive regulation of neutrophil chemotaxis [GO:0090023]; positive regulation of peptidyl-tyrosine phosphorylation [GO:0050731]; regulation of tissue remodeling [GO:0034103]; response to endoplasmic reticulum stress [GO:0034976]; response to unfolded protein [GO:0006986]; tissue remodeling [GO:0048771];animal organ morphogenesis [GO:0009887]; apoptotic process [GO:0006915]; artery morphogenesis [GO:0048844]; BMP signaling pathway [GO:0030509]; bone mineralization [GO:0030282]; cartilage homeostasis [GO:1990079]; chondrocyte development [GO:0002063]; chondrocyte proliferation [GO:0035988]; collagen fibril organization [GO:0030199]; growth plate cartilage development [GO:0003417]; limb development [GO:0060173]; multicellular organism aging [GO:0010259]; multicellular organism growth [GO:0035264]; musculoskeletal movement [GO:0050881]; negative regulation of apoptotic process [GO:0043066]; negative regulation of hemostasis [GO:1900047]; platelet aggregation [GO:0070527]; positive regulation of chondrocyte proliferation [GO:1902732]; protein homooligomerization [GO:0051260]; protein processing [GO:0016485]; protein secretion [GO:0009306]; regulation of bone mineralization [GO:0030500]; regulation of gene expression [GO:0010468]; response to unfolded protein [GO:0006986]; skeletal system development [GO:0001501]; skin development [GO:0043588]; tendon development [GO:0035989]; vascular associated smooth muscle cell development [GO:0097084]; vascular associated smooth muscle contraction [GO:0014829]	Y	calcium ion binding [GO:0005509]; growth factor activity [GO:0008083]; heparin binding [GO:0008201]; integrin binding [GO:0005178];BMP binding [GO:0036122]; calcium ion binding [GO:0005509]; collagen binding [GO:0005518]; extracellular matrix structural constituent [GO:0005201]; heparan sulfate proteoglycan binding [GO:0043395]; heparin binding [GO:0008201]; integrin binding [GO:0005178]; protease binding [GO:0002020]; proteoglycan binding [GO:0043394]	Y	basement membrane [GO:0005604]; collagen-containing extracellular matrix [GO:0062023]; endoplasmic reticulum [GO:0005783]; extracellular exosome [GO:0070062]; extracellular region [GO:0005576]; extracellular space [GO:0005615]; sarcoplasmic reticulum [GO:0016529];collagen-containing extracellular matrix [GO:0062023]; extracellular exosome [GO:0070062]; extracellular matrix [GO:0031012]; extracellular region [GO:0005576]; extracellular space [GO:0005615]; protein-containing complex [GO:0032991]	Y	SUBCELLULAR LOCATION: Endoplasmic reticulum {ECO:0000250|UniProtKB:Q9Z1T2}. Sarcoplasmic reticulum {ECO:0000250|UniProtKB:Q9Z1T2}. Secreted {ECO:0000250|UniProtKB:Q9Z1T2}. Secreted, extracellular space {ECO:0000250|UniProtKB:Q9Z1T2}. Secreted, extracellular space, extracellular matrix {ECO:0000250|UniProtKB:Q9Z1T2}.;SUBCELLULAR LOCATION: Secreted, extracellular space, extracellular matrix {ECO:0000269|PubMed:32686688}.	Y		IPR013320;IPR001881;IPR000742;IPR018097;IPR001791;IPR024665;IPR003367;IPR017897;IPR008859;IPR028974;;IPR013320;IPR001881;IPR000742;IPR018097;IPR009030;IPR024665;IPR003367;IPR017897;IPR008859;IPR028492;IPR039081;IPR028974;	PF11598;PF07645;PF02412;PF05735;;PF11598;PF07645;PF02412;PF05735;	;P58397; P29972; O00244; A8MQ03; Q6FHY5; Q7Z417; P32242; Q96EQ0; P13608	P35443;;P49747;		IPR013320;IPR001881;IPR000742;IPR018097;IPR001791;IPR024665;IPR003367;IPR017897;IPR008859;IPR028974;;IPR013320;IPR001881;IPR000742;IPR018097;IPR009030;IPR024665;IPR003367;IPR017897;IPR008859;IPR028492;IPR039081;IPR028974;	PF11598;PF07645;PF02412;PF05735;;PF11598;PF07645;PF02412;PF05735;	;P58397; P29972; O00244; A8MQ03; Q6FHY5; Q7Z417; P32242; Q96EQ0; P13608	P35443;;P49747;
2059	P31939	Bifunctional purine biosynthesis protein ATIC (AICAR transformylase/inosine monophosphate cyclohydrolase) (ATIC) [Cleaved into: Bifunctional purine biosynthesis protein ATIC, N-terminally processed] [Includes: Phosphoribosylaminoimidazolecarboxamide formyltransferase (EC 2.1.2.3) (5-aminoimidazole-4-carboxamide ribonucleotide formyltransferase) (AICAR formyltransferase) (AICAR transformylase)	230986			64616	592		1	P31939	64616	592	Bifunctional purine biosynthesis protein ATIC (AICAR transformylase/inosine monophosphate cyclohydrolase) (ATIC) [Cleaved into: Bifunctional purine biosynthesis protein ATIC, N-terminally processed] [Includes: Phosphoribosylaminoimidazolecarboxamide formyltransferase (EC 2.1.2.3) (5-aminoimidazole-4-carboxamide ribonucleotide formyltransferase) (AICAR formyltransferase) (AICAR transformylase); Inosine 5'-monophosphate cyclohydrolase (IMP cyclohydrolase) (EC 3.5.4.10) (IMP synthase) (Inosinicase)]			0.000187301		20	22	16	11	18	19	13	20	21		20	22	16	11	18	19	13	20	21		20(20)	22(22)	16(16)	11(11)	18(18)	19(19)	13(13)	20(20)	21(21)		YYY YYY YYY		3	3	3		Y	Y	Y	Y	Y	Y	Y	Y	Y				25799.7	47000.7	22562.6	31476.4	8419.64	38904.8	19644.2	14846.3	22331.4		14.6551	15.5204	14.4616	14.942	13.0395	15.2477	14.2618	13.8578	14.4468			19760.1	34178.6	13797.5	22007.3	21988.2	21216.5	21726.7	17827.8	25468.1		14.2703	15.0608	13.7521	14.4257	14.4244	14.3729	14.4072	14.1218	14.6364			19760.1	34178.6	13797.5	22007.3	21988.2	21216.5	21726.7	17827.8	25468.1		14.2703	15.0608	13.7521	14.4257	14.4244	14.3729	14.4072	14.1218	14.6364			3	3	0.0466026	1.03283	0.898357	0.944621		3	3	-0.0192031	0.986778	0.958005	0.977479		3	3	0.0273995	1.01917	0.940114	0.983383			N N N		N	N	N		N N N		N	N	N		N N N		N	N	N				Bifunctional purine biosynthesis protein ATIC (AICAR transformylase/inosine monophosphate cyclohydrolase) (ATIC) [Cleaved into: Bifunctional purine biosynthesis protein ATIC, N-terminally processed] [Includes: Phosphoribosylaminoimidazolecarboxamide formyltransferase (EC 2.1.2.3) (5-aminoimidazole-4-carboxamide ribonucleotide formyltransferase) (AICAR formyltransferase) (AICAR transformylase); Inosine 5'-monophosphate cyclohydrolase (IMP cyclohydrolase) (EC 3.5.4.10) (IMP synthase) (Inosinicase)]	Y	ATIC	Y	PurH family	Y	de novo' AMP biosynthetic process [GO:0044208]; 'de novo' IMP biosynthetic process [GO:0006189]; 'de novo' XMP biosynthetic process [GO:0097294]; animal organ regeneration [GO:0031100]; brainstem development [GO:0003360]; cellular response to interleukin-7 [GO:0098761]; cerebellum development [GO:0021549]; cerebral cortex development [GO:0021987]; dihydrofolate metabolic process [GO:0046452]; GMP biosynthetic process [GO:0006177]; nucleobase-containing compound metabolic process [GO:0006139]; nucleoside metabolic process [GO:0009116]; response to inorganic substance [GO:0010035]; tetrahydrofolate biosynthetic process [GO:0046654]	Y	cadherin binding [GO:0045296]; IMP cyclohydrolase activity [GO:0003937]; phosphoribosylaminoimidazolecarboxamide formyltransferase activity [GO:0004643]; protein homodimerization activity [GO:0042803]	Y	cytosol [GO:0005829]; extracellular exosome [GO:0070062]; membrane [GO:0016020]; plasma membrane [GO:0005886]	Y		N		IPR024051;IPR024050;IPR016193;IPR011607;IPR036914;IPR002695;	PF01808;PF02142;		P31939;		IPR024051;IPR024050;IPR016193;IPR011607;IPR036914;IPR002695;	PF01808;PF02142;		P31939;
5967	Q9BXN1	Asporin (Periodontal ligament-associated protein 1) (PLAP-1)	230980			43417	380		1	Q9BXN1	43417	380	Asporin (Periodontal ligament-associated protein 1) (PLAP-1)			0.000560329		2	1	2	2	1	1	2	2	2		2	1	2	2	1	1	2	2	2		2(2)	1(1)	2(2)	2(2)	1(1)	1(1)	2(2)	2(2)	2(2)		YNY YNN YYY		2	1	3		Y	N	Y	Y	N	N	Y	Y	Y				24827.7	5734.77	19044.5	10166.2	5649.85	3669.93	69566.3	48296.9	44024.3		14.5997	12.4855	14.2171	13.3115	12.464	11.8415	16.0861	15.5596	15.426			8416.85	8731.82	7600.18	13261.6	22434.7	13578	72574.8	26891.8	22521.2		13.0391	13.0921	12.8918	13.695	14.4534	13.729	16.1472	14.7149	14.459			8416.85	8731.82	7600.18	13261.6	22434.7	13578	72574.8	26891.8	22521.2		13.0391	13.0921	12.8918	13.695	14.4534	13.729	16.1472	14.7149	14.459			3	3	0.951482	1.93386	0.0664906	0.214707		3	3	1.14789	2.21589	0.0330944	0.162394		3	3	2.09937	4.28522	0.00136867	0.0999266			N N N		N	N	N		U N N		U	N	N		U Y N		U	Y	N				Asporin (Periodontal ligament-associated protein 1) (PLAP-1)	Y	ASPN	Y	Small leucine-rich proteoglycan (SLRP) family, SLRP class I subfamily	Y	bone mineralization [GO:0030282]; negative regulation of tooth mineralization [GO:0070171]; negative regulation of transforming growth factor beta receptor signaling pathway [GO:0030512]; response to fluoride [GO:1902617]	Y	calcium ion binding [GO:0005509]; collagen binding [GO:0005518]	Y	cell projection [GO:0042995]; collagen-containing extracellular matrix [GO:0062023]; extracellular matrix [GO:0031012]; extracellular space [GO:0005615]	Y	SUBCELLULAR LOCATION: Secreted, extracellular space, extracellular matrix {ECO:0000269|PubMed:17827158}.	Y		IPR028548;IPR001611;IPR003591;IPR032675;IPR000372;IPR016352;	PF13855;PF01462;				IPR028548;IPR001611;IPR003591;IPR032675;IPR000372;IPR016352;	PF13855;PF01462;
6905	Q9UHG3	Prenylcysteine oxidase 1 (EC 1.8.3.5) (Prenylcysteine lyase)	230789			56640	505		1	Q9UHG3	56640	505	Prenylcysteine oxidase 1 (EC 1.8.3.5) (Prenylcysteine lyase)			0.000187301		14	14	10	8	12	13	7	13	13		14	14	10	8	12	13	7	13	13		14(14)	14(14)	10(10)	8(8)	12(12)	13(13)	7(7)	13(13)	13(13)		YYY YYY YYY		3	3	3		Y	Y	Y	Y	Y	Y	Y	Y	Y				60532	48040.5	16870.8	11276.3	22512.3	24397	8665.6	18917.4	19577.1		15.8854	15.552	14.0422	13.461	14.4584	14.5744	13.0811	14.2074	14.2569			32006.7	23682.9	12476.3	16146.5	20157	24713.7	15266.2	24128	22560		14.9661	14.5316	13.6069	13.9789	14.299	14.593	13.8981	14.5584	14.4615			32006.7	23682.9	12476.3	16146.5	20157	24713.7	15266.2	24128	22560		14.9661	14.5316	13.6069	13.9789	14.299	14.593	13.8981	14.5584	14.4615			3	3	-0.0778655	0.947458	0.848533	0.912949		3	3	0.0156677	1.01092	0.969312	0.983463		3	3	-0.0621978	0.957804	0.878697	0.964351			N N N		N	N	N		N N N		N	N	N		N N N		N	N	N				Prenylcysteine oxidase 1 (EC 1.8.3.5) (Prenylcysteine lyase)	Y	PCYOX1	Y	Prenylcysteine oxidase family	Y	chloride transmembrane transport [GO:1902476]; prenylated protein catabolic process [GO:0030327]; prenylcysteine catabolic process [GO:0030328]	Y	FAD binding [GO:0071949]; farnesylcysteine lyase activity [GO:0102149]; prenylcysteine oxidase activity [GO:0001735]	Y	extracellular exosome [GO:0070062]; lysosome [GO:0005764]; plasma membrane [GO:0005886]; very-low-density lipoprotein particle [GO:0034361]	Y	SUBCELLULAR LOCATION: Lysosome {ECO:0000269|PubMed:10585463}.	Y		IPR036188;IPR010795;IPR017046;	PF07156;	P49639	Q9UHG3;		IPR036188;IPR010795;IPR017046;	PF07156;	P49639	Q9UHG3;
6351	Q9HC35	Echinoderm microtubule-associated protein-like 4 (EMAP-4) (Restrictedly overexpressed proliferation-associated protein) (Ropp 120)	230542			108916	981		1	Q9HC35	108916	981	Echinoderm microtubule-associated protein-like 4 (EMAP-4) (Restrictedly overexpressed proliferation-associated protein) (Ropp 120)			0.000187301		22	23	22	6	12	12	9	24	20		22	23	22	6	12	12	9	24	20		22(22)	23(23)	22(22)	6(6)	12(12)	12(12)	9(9)	24(24)	20(20)		YYY YYY YYY		3	3	3		Y	Y	Y	Y	Y	Y	Y	Y	Y				42135.3	44100.4	34954.7	6871.89	10056.5	10702.9	14167.4	32778.6	34774.8		15.3627	15.4285	15.0932	12.7465	13.2958	13.3857	13.7903	15.0005	15.0858			25909.9	29231.9	24596.7	6429.82	12103.3	12702.7	17215.8	31714.6	25562.8		14.6612	14.8353	14.5862	12.6506	13.5631	13.6328	14.0714	14.9529	14.6418			25909.9	29231.9	24596.7	6429.82	12103.3	12702.7	17215.8	31714.6	25562.8		14.6612	14.8353	14.5862	12.6506	13.5631	13.6328	14.0714	14.9529	14.6418			3	3	-1.41204	0.375779	0.00361906	0.0548397		3	3	1.27318	2.41694	0.00649327	0.0679209		3	3	-0.138862	0.908235	0.707085	0.891316			D Y N		D	Y	N		U Y N		U	Y	N		N N N		N	N	N				Echinoderm microtubule-associated protein-like 4 (EMAP-4) (Restrictedly overexpressed proliferation-associated protein) (Ropp 120)	Y	EML4	Y	WD repeat EMAP family	Y	attachment of spindle microtubules to kinetochore [GO:0008608]; cell division [GO:0051301]; microtubule cytoskeleton organization [GO:0000226]; microtubule-based process [GO:0007017]; mitotic cell cycle [GO:0000278]; mitotic metaphase plate congression [GO:0007080]	Y	alpha-tubulin binding [GO:0043014]; beta-tubulin binding [GO:0048487]; microtubule binding [GO:0008017]; protein self-association [GO:0043621]	Y	cytoplasm [GO:0005737]; cytosol [GO:0005829]; membrane [GO:0016020]; microtubule [GO:0005874]; microtubule cytoskeleton [GO:0015630]; microtubule organizing center [GO:0005815]; midbody [GO:0030496]; mitotic spindle [GO:0072686]	Y	SUBCELLULAR LOCATION: Cytoplasm, cytoskeleton {ECO:0000269|PubMed:16890222, ECO:0000269|PubMed:31409757, ECO:0000305}. Cytoplasm {ECO:0000269|PubMed:16890222}. Cytoplasm, cytoskeleton, spindle {ECO:0000269|PubMed:16890222, ECO:0000269|PubMed:25789526}. Cytoplasm, cytoskeleton, microtubule organizing center {ECO:0000269|PubMed:16890222, ECO:0000269|PubMed:25789526}. Midbody {ECO:0000269|PubMed:25789526}. Note=Localizes to microtubules (MTs) during interphase with a significantly reduced affinity for MTs during mitosis. {ECO:0000269|PubMed:31409757}.	Y		IPR005108;IPR011047;IPR015943;IPR001680;IPR036322;	PF03451;PF00400;		Q9HC35;		IPR005108;IPR011047;IPR015943;IPR001680;IPR036322;	PF03451;PF00400;		Q9HC35;
4705	Q8IZP0	Abl interactor 1 (Abelson interactor 1) (Abi-1) (Abl-binding protein 4) (AblBP4) (Eps8 SH3 domain-binding protein) (Eps8-binding protein) (Nap1-binding protein) (Nap1BP) (Spectrin SH3 domain-binding protein 1) (e3B1)	230410			55081	508		1	Q8IZP0	55081	508	Abl interactor 1 (Abelson interactor 1) (Abi-1) (Abl-binding protein 4) (AblBP4) (Eps8 SH3 domain-binding protein) (Eps8-binding protein) (Nap1-binding protein) (Nap1BP) (Spectrin SH3 domain-binding protein 1) (e3B1)			0.000187301		8	8	9	3	6	6	5	9	7		8	8	9	3	6	6	5	9	7		8(8)	8(8)	9(9)	3(3)	6(6)	6(6)	5(5)	9(9)	7(7)		YYY YYY YYY		3	3	3		Y	Y	Y	Y	Y	Y	Y	Y	Y				32241.8	44588.4	33941	14862.8	21329.6	18491.2	13269.6	24225.9	27459.7		14.9766	15.4444	15.0507	13.8594	14.3806	14.1746	13.6958	14.5643	14.745			23358.8	25474.8	21930.5	22876.7	24610.6	20582.4	18254.6	20896.5	19411.3		14.5117	14.6368	14.4207	14.4816	14.587	14.3291	14.156	14.351	14.2446			23358.8	25474.8	21930.5	22876.7	24610.6	20582.4	18254.6	20896.5	19411.3		14.5117	14.6368	14.4207	14.4816	14.587	14.3291	14.156	14.351	14.2446			3	3	-0.0571352	0.961171	0.811809	0.888919		3	3	-0.215384	0.861317	0.379838	0.603374		3	3	-0.272519	0.827873	0.272867	0.631947			N N N		N	N	N		N N N		N	N	N		N N N		N	N	N				Abl interactor 1 (Abelson interactor 1) (Abi-1) (Abl-binding protein 4) (AblBP4) (Eps8 SH3 domain-binding protein) (Eps8-binding protein) (Nap1-binding protein) (Nap1BP) (Spectrin SH3 domain-binding protein 1) (e3B1)	Y	ABI1	Y	ABI family	Y	actin polymerization or depolymerization [GO:0008154]; dendrite morphogenesis [GO:0048813]; lamellipodium morphogenesis [GO:0072673]; megakaryocyte development [GO:0035855]; negative regulation of cell population proliferation [GO:0008285]; peptidyl-tyrosine phosphorylation [GO:0018108]; somitogenesis [GO:0001756]; transmembrane receptor protein tyrosine kinase signaling pathway [GO:0007169]	Y	cadherin binding [GO:0045296]; cytoskeletal protein binding [GO:0008092]; protein tyrosine kinase activator activity [GO:0030296]; SH3 domain binding [GO:0017124]; signaling adaptor activity [GO:0035591]	Y	anchoring junction [GO:0070161]; cytoskeleton [GO:0005856]; cytosol [GO:0005829]; endoplasmic reticulum [GO:0005783]; extracellular exosome [GO:0070062]; filopodium tip [GO:0032433]; growth cone [GO:0030426]; lamellipodium [GO:0030027]; nucleus [GO:0005634]; postsynaptic density [GO:0014069]; SCAR complex [GO:0031209]	Y	SUBCELLULAR LOCATION: Cytoplasm {ECO:0000250}. Nucleus {ECO:0000250}. Cell projection, lamellipodium {ECO:0000250}. Cell projection, filopodium {ECO:0000250}. Cell projection, growth cone {ECO:0000250}. Postsynaptic density {ECO:0000250}. Cytoplasm, cytoskeleton {ECO:0000250}. Note=Localized to protruding lamellipodia and filopodia tips. Also localized to neuronal growth cones and synaptosomes. May shuttle from the postsynaptic densities to the nucleus (By similarity). {ECO:0000250}.	Y		IPR028457;IPR028456;IPR035725;IPR012849;IPR036028;IPR001452;IPR000727;	PF07815;PF00018;	P00519; P42684; O00555; Q13191; P14598; Q9Y2A7; P27986; Q92569; P20936; O14512; P02549; P15498; P52735; Q08509; P26450; P22681; P13612; P00520-4; Q9NYB9-2; Q8WYQ4-2; Q2TAC2-2; Q8TD31-3; O60941-5; O15372; Q9H0I2; Q9H5Z6-2; Q6PCT2-2; Q14192; Q03014; P61978-	Q8IZP0;		IPR028457;IPR028456;IPR035725;IPR012849;IPR036028;IPR001452;IPR000727;	PF07815;PF00018;	P00519; P42684; O00555; Q13191; P14598; Q9Y2A7; P27986; Q92569; P20936; O14512; P02549; P15498; P52735; Q08509; P26450; P22681; P13612; P00520-4; Q9NYB9-2; Q8WYQ4-2; Q2TAC2-2; Q8TD31-3; O60941-5; O15372; Q9H0I2; Q9H5Z6-2; Q6PCT2-2; Q14192; Q03014; P61978-2; Q86YM7; Q9NSC5; Q5T5P2-6; P25800; Q9Y586; O94856-3; Q5HYW2; P54646; Q96T37-3; Q9P2K3-2; Q96GM5; O94875-10; Q15642-2; Q5W5X9-3; Q5ST30; P50552	Q8IZP0;
6992	Q9UKR5	Ergosterol biosynthetic protein 28 homolog	230280			15864	140		1	Q9UKR5	15864	140	Ergosterol biosynthetic protein 28 homolog			0.000187301		3	3	3	0	3	3	1	3	3		3	3	3	0	3	3	1	3	3		3(3)	3(3)	3(3)	0(0)	3(3)	3(3)	1(1)	3(3)	3(3)		YYY NYY NYY		3	2	2		Y	Y	Y	N	Y	Y	N	Y	Y				45035	40956.5	30069.2	0	7314.83	9080.67	560.076	59066.9	38197		15.4588	15.3218	14.876	-	12.8366	13.1486	9.12948	15.8501	15.2212			33494.3	31001.2	17012.8	0	5785.72	6787.71	5457.78	35229.1	16410.5		15.0316	14.92	14.0543	-	12.4983	12.7287	12.4141	15.1045	14.0023			33494.3	31001.2	17012.8	551.086	5785.72	6787.71	5457.78	35229.1	16410.5		15.0316	14.92	14.0543	9.10613	12.4983	12.7287	12.4141	15.1045	14.0023			2	3	-3.22429	0.107002	0.0111439	0.0900983		3	2	2.39593	5.26316	0.0417454	0.183985		3	3	-0.828362	0.563168	0.431257	0.739532			D N N		D	N	N		U N N		U	N	N		N N N		N	N	N				Ergosterol biosynthetic protein 28 homolog	Y	ERG28	Y	ERG28 family	Y	sterol biosynthetic process [GO:0016126]	Y	identical protein binding [GO:0042802]; protein-macromolecule adaptor activity [GO:0030674]	Y	endoplasmic reticulum [GO:0005783]; endoplasmic reticulum membrane [GO:0005789]; integral component of membrane [GO:0016021]; transport vesicle [GO:0030133]	Y	SUBCELLULAR LOCATION: Endoplasmic reticulum membrane {ECO:0000305}; Multi-pass membrane protein {ECO:0000305}.	Y		IPR005352;	PF03694;	P41181; Q92482; Q13520; Q9BXK5; P19397; P04233-2; O00501; O95471; Q96BA8; P49447; Q15125; Q9GZR5; Q9UKR5; Q8TBP5; Q5JX71; O15552; Q14802-3; O00258; O95377; Q8TDT2; O60883; Q8TED1; Q8NBQ5; Q8N5M9; P48051; Q8TAF8; Q6UWN5; Q5SR56; O14880; Q6IN84; Q96HJ5; Q15	Q9UKR5;		IPR005352;	PF03694;	P41181; Q92482; Q13520; Q9BXK5; P19397; P04233-2; O00501; O95471; Q96BA8; P49447; Q15125; Q9GZR5; Q9UKR5; Q8TBP5; Q5JX71; O15552; Q14802-3; O00258; O95377; Q8TDT2; O60883; Q8TED1; Q8NBQ5; Q8N5M9; P48051; Q8TAF8; Q6UWN5; Q5SR56; O14880; Q6IN84; Q96HJ5; Q15800; Q96E29; P15941-11; Q68D85; O95167; Q13113; Q3MUY2; Q9H6H4; Q86VR2; Q9NR31; Q9NY72; O95470; Q3KNW5; Q9BXS9-3; O95436-2; Q8WWF3; P27105; Q16623; Q96MV1; Q96DZ7; Q96A25; Q9H0R3; O15393-2	Q9UKR5;
7245	Q9Y3F4	Serine-threonine kinase receptor-associated protein (MAP activator with WD repeats) (UNR-interacting protein) (WD-40 repeat protein PT-WD)	230050			38438	350		1	Q9Y3F4	38438	350	Serine-threonine kinase receptor-associated protein (MAP activator with WD repeats) (UNR-interacting protein) (WD-40 repeat protein PT-WD)			0.000187301		9	9	10	9	9	9	8	9	10		9	9	10	9	9	9	8	9	10		9(9)	9(9)	10(10)	9(9)	9(9)	9(9)	8(8)	9(9)	10(10)		YYY YYY YYY		3	3	3		Y	Y	Y	Y	Y	Y	Y	Y	Y				39800.2	49999.4	24582.8	6656.66	22975.3	21413.3	13371.5	25992.4	25258.2		15.2805	15.6096	14.5854	12.7006	14.4878	14.3862	13.7069	14.6658	14.6245			21637.6	21289.4	25080.1	15766.8	20577.4	21575.3	19584.6	15704.1	20553.7		14.4013	14.3778	14.6143	13.9446	14.3288	14.3971	14.2574	13.9389	14.3271			21637.6	21289.4	25080.1	15766.8	20577.4	21575.3	19584.6	15704.1	20553.7		14.4013	14.3778	14.6143	13.9446	14.3288	14.3971	14.2574	13.9389	14.3271			3	3	-0.240963	0.846181	0.375999	0.562209		3	3	-0.0490241	0.96659	0.853794	0.921993		3	3	-0.289987	0.81791	0.291575	0.645879			N N N		N	N	N		N N N		N	N	N		N N N		N	N	N				Serine-threonine kinase receptor-associated protein (MAP activator with WD repeats) (UNR-interacting protein) (WD-40 repeat protein PT-WD)	Y	STRAP	Y	WD repeat STRAP family	Y	alternative mRNA splicing, via spliceosome [GO:0000380]; maintenance of gastrointestinal epithelium [GO:0030277]; negative regulation of transcription by RNA polymerase II [GO:0000122]; negative regulation of transforming growth factor beta receptor signaling pathway [GO:0030512]; neuron differentiation [GO:0030182]; spliceosomal snRNP assembly [GO:0000387]	Y	mRNA binding [GO:0003729]; RNA binding [GO:0003723]; signaling receptor binding [GO:0005102]; U2 snRNP binding [GO:1990447]	Y	cytoplasm [GO:0005737]; cytosol [GO:0005829]; nucleus [GO:0005634]; SMN complex [GO:0032797]; SMN-Sm protein complex [GO:0034719]	Y	SUBCELLULAR LOCATION: Cytoplasm. Nucleus. Note=Localized predominantly in the cytoplasm but also found in the nucleus.	Y		IPR020472;IPR015943;IPR001680;IPR036322;	PF00400;	Q8WXD5; Q9H840; P42858; P15531; Q7Z422-4	Q9Y3F4;		IPR020472;IPR015943;IPR001680;IPR036322;	PF00400;	Q8WXD5; Q9H840; P42858; P15531; Q7Z422-4	Q9Y3F4;
331	O15391	Transcription factor YY2 (Yin and yang 2) (YY-2) (Zinc finger protein 631)	230013			41347	372		2	O15391;P25490	41347;44713	372;414	Transcription factor YY2 (Yin and yang 2) (YY-2) (Zinc finger protein 631);Transcriptional repressor protein YY1 (Delta transcription factor) (INO80 complex subunit S) (NF-E1) (Yin and yang 1) (YY-1)			0.000187301		0	0	0	0	0	0	0	0	0		2	2	2	1	1	1	1	2	2		0(2)	0(2)	0(2)	0(1)	0(1)	0(1)	0(1)	0(2)	0(2)		NNN NNN NNN		0	0	0		N	N	N	N	N	N	N	N	N				35663.6	46440.4	61061.4	4245.72	8588.13	6564.23	16871.5	17487.5	33090.6		15.1222	15.5031	15.898	12.0518	13.0681	12.6804	14.0423	14.094	15.0141			22609.2	24474.3	32267.8	6731.04	10895.7	8977.96	19972.3	22825	26075.4		14.4646	14.579	14.9778	12.7166	13.4115	13.1322	14.2857	14.4783	14.6704			22609.2	24474.3	32267.8	6731.04	10895.7	8977.96	19972.3	22825	26075.4		14.4646	14.579	14.9778	12.7166	13.4115	13.1322	14.2857	14.4783	14.6704			3	3	-1.58705	0.332851	0.000448001	0.0203657		3	3	1.39139	2.62332	0.00108265	0.0228511		3	3	-0.195656	0.873176	0.517218	0.795076			D Y Y		D	Y	Y		U Y Y		U	Y	Y		N N N		N	N	N				Transcription factor YY2 (Yin and yang 2) (YY-2) (Zinc finger protein 631);Transcriptional repressor protein YY1 (Delta transcription factor) (INO80 complex subunit S) (NF-E1) (Yin and yang 1) (YY-1)	Y	YY2;YY1	Y	YY transcription factor family;YY transcription factor family	Y	positive regulation of transcription by RNA polymerase II [GO:0045944]; regulation of transcription by RNA polymerase II [GO:0006357];anterior/posterior pattern specification [GO:0009952]; B cell differentiation [GO:0030183]; camera-type eye morphogenesis [GO:0048593]; cell development [GO:0048468]; cellular response to DNA damage stimulus [GO:0006974]; cellular response to interleukin-1 [GO:0071347]; cellular response to UV [GO:0034644]; chromatin remodeling [GO:0006338]; double-strand break repair via homologous recombination [GO:0000724]; immunoglobulin heavy chain V-D-J recombination [GO:0071707]; negative regulation of cell growth involved in cardiac muscle cell development [GO:0061052]; negative regulation of gene expression [GO:0010629]; negative regulation of interferon-beta production [GO:0032688]; negative regulation of miRNA transcription [GO:1902894]; negative regulation of transcription by RNA polymerase II [GO:0000122]; positive regulation of DNA repair [GO:0045739]; positive regulation of DNA-templated transcription [GO:0045893]; positive regulation of gene expression [GO:0010628]; positive regulation of telomere maintenance in response to DNA damage [GO:1904507]; positive regulation of transcription by RNA polymerase II [GO:0045944]; regulation of cell cycle [GO:0051726]; regulation of chromosome organization [GO:0033044]; regulation of DNA replication [GO:0006275]; regulation of DNA strand elongation [GO:0060382]; regulation of embryonic development [GO:0045995]; regulation of transcription by RNA polymerase II [GO:0006357]; response to prostaglandin F [GO:0034696]; response to UV-C [GO:0010225]; RNA localization [GO:0006403]; spermatogenesis [GO:0007283]; telomere maintenance [GO:0000723]	Y	cis-regulatory region sequence-specific DNA binding [GO:0000987]; DNA-binding transcription activator activity, RNA polymerase II-specific [GO:0001228]; DNA-binding transcription factor activity, RNA polymerase II-specific [GO:0000981]; metal ion binding [GO:0046872]; RNA polymerase II cis-regulatory region sequence-specific DNA binding [GO:0000978]; sequence-specific DNA binding [GO:0043565]; sequence-specific double-stranded DNA binding [GO:1990837];chromatin binding [GO:0003682]; cis-regulatory region sequence-specific DNA binding [GO:0000987]; DNA binding [GO:0003677]; DNA-binding transcription activator activity, RNA polymerase II-specific [GO:0001228]; DNA-binding transcription factor activity, RNA polymerase II-specific [GO:0000981]; DNA-binding transcription factor binding [GO:0140297]; DNA-binding transcription repressor activity [GO:0001217]; DNA-binding transcription repressor activity, RNA polymerase II-specific [GO:0001227]; four-way junction DNA binding [GO:0000400]; metal ion binding [GO:0046872]; RNA binding [GO:0003723]; RNA polymerase II cis-regulatory region sequence-specific DNA binding [GO:0000978]; sequence-specific double-stranded DNA binding [GO:1990837]; SMAD binding [GO:0046332]; transcription cis-regulatory region binding [GO:0000976]	Y	nucleus [GO:0005634]; PcG protein complex [GO:0031519]; transcription regulator complex [GO:0005667];chromatin silencing complex [GO:0005677]; cytoplasm [GO:0005737]; Ino80 complex [GO:0031011]; nuclear matrix [GO:0016363]; nucleoplasm [GO:0005654]; nucleus [GO:0005634]; PcG protein complex [GO:0031519]; transcription regulator complex [GO:0005667]	Y	SUBCELLULAR LOCATION: Nucleus {ECO:0000305}.;SUBCELLULAR LOCATION: Nucleus matrix {ECO:0000269|PubMed:18026119, ECO:0000269|PubMed:23385818, ECO:0000269|PubMed:9493912}. Note=Associated with the nuclear matrix. {ECO:0000269|PubMed:18026119, ECO:0000269|PubMed:23385818, ECO:0000269|PubMed:9493912}.	Y		IPR017114;IPR036236;IPR013087;;IPR017114;IPR036236;IPR013087;	PF00096;;PF00096;	;O96019; Q9BYJ1; P49407; P45973; Q8TAP6; A8MQ03; G5E9A7; Q9NQ30; Q14192; Q96IK5; O15354; P28799; P28799-2; P22301; Q9ULG1; Q8IUG1; Q9BYS1; P60370; P60410; P60411; P59991; P60328; Q9BYP8; Q9BYR9; Q9BYR5; Q9BYR2; Q6L8G9; Q9BYQ3; Q9BYQ0; Q9UBR4-2; Q969G2; Q9	O15391;;P25490;		IPR017114;IPR036236;IPR013087;;IPR017114;IPR036236;IPR013087;	PF00096;;PF00096;	;O96019; Q9BYJ1; P49407; P45973; Q8TAP6; A8MQ03; G5E9A7; Q9NQ30; Q14192; Q96IK5; O15354; P28799; P28799-2; P22301; Q9ULG1; Q8IUG1; Q9BYS1; P60370; P60410; P60411; P59991; P60328; Q9BYP8; Q9BYR9; Q9BYR5; Q9BYR2; Q6L8G9; Q9BYQ3; Q9BYQ0; Q9UBR4-2; Q969G2; Q99750; Q9H944; Q9H8W4; P78527; P54725; Q9Y265; Q9Y230; P50454; Q15428; Q7Z699; P37173; Q8IWZ5; Q2TAL6; O76024; Q9HD64; Q9H869; Q9H869-2; Q49A12; Q8JSK4; Q8CCI5; P03259	O15391;;P25490;
2996	P84095	Rho-related GTP-binding protein RhoG	229793			21309	191		1	P84095	21309	191	Rho-related GTP-binding protein RhoG			0.000187301		6	6	5	4	5	6	5	6	6		6	6	5	4	5	6	5	6	6		6(6)	6(6)	5(5)	4(4)	5(5)	6(6)	5(5)	6(6)	6(6)		YYY YYY YYY		3	3	3		Y	Y	Y	Y	Y	Y	Y	Y	Y				32540.8	27749	25410.2	12980.8	17899.2	22108.3	28145	33779.5	29180.4		14.99	14.7601	14.6331	13.6641	14.1276	14.4323	14.7806	15.0439	14.8327			23763.9	19245.6	21686.7	13923.6	24025.4	25273	21994.9	33256	28518.6		14.5365	14.2322	14.4045	13.7652	14.5523	14.6253	14.4249	15.0213	14.7996			23763.9	19245.6	21686.7	13923.6	24025.4	25273	21994.9	33256	28518.6		14.5365	14.2322	14.4045	13.7652	14.5523	14.6253	14.4249	15.0213	14.7996			3	3	-0.0768071	0.948154	0.814546	0.890807		3	3	0.434332	1.35129	0.205906	0.429738		3	3	0.357525	1.28123	0.290535	0.645356			N N N		N	N	N		N N N		N	N	N		N N N		N	N	N				Rho-related GTP-binding protein RhoG	Y	RHOG	Y	Small GTPase superfamily, Rho family	Y	actin cytoskeleton organization [GO:0030036]; actin filament organization [GO:0007015]; activation of GTPase activity [GO:0090630]; cell chemotaxis [GO:0060326]; cell projection assembly [GO:0030031]; cortical cytoskeleton organization [GO:0030865]; engulfment of apoptotic cell [GO:0043652]; establishment or maintenance of cell polarity [GO:0007163]; motor neuron axon guidance [GO:0008045]; positive regulation of cell population proliferation [GO:0008284]; positive regulation of DNA-templated transcription [GO:0045893]; positive regulation of protein localization to plasma membrane [GO:1903078]; Rac protein signal transduction [GO:0016601]; regulation of actin cytoskeleton organization [GO:0032956]; regulation of cell shape [GO:0008360]; regulation of neutrophil migration [GO:1902622]; regulation of ruffle assembly [GO:1900027]; Rho protein signal transduction [GO:0007266]	Y	GTP binding [GO:0005525]; GTPase activity [GO:0003924]; protein kinase binding [GO:0019901]	Y	cell cortex [GO:0005938]; cell projection [GO:0042995]; cytoplasmic vesicle [GO:0031410]; cytoskeleton [GO:0005856]; cytosol [GO:0005829]; endoplasmic reticulum membrane [GO:0005789]; extracellular exosome [GO:0070062]; focal adhesion [GO:0005925]; plasma membrane [GO:0005886]; secretory granule membrane [GO:0030667]	Y	SUBCELLULAR LOCATION: Cell membrane {ECO:0000305}; Lipid-anchor {ECO:0000305}; Cytoplasmic side {ECO:0000305}.	Y		IPR027417;IPR042734;IPR005225;IPR001806;IPR003578;	PF00071;	Q92556	P84095;		IPR027417;IPR042734;IPR005225;IPR001806;IPR003578;	PF00071;	Q92556	P84095;
6630	Q9NX58	Cell growth-regulating nucleolar protein	229768			43634	379		1	Q9NX58	43634	379	Cell growth-regulating nucleolar protein			0.000187301		9	9	9	6	6	8	5	9	8		9	9	9	6	6	8	5	9	8		9(9)	9(9)	9(9)	6(6)	6(6)	8(8)	5(5)	9(9)	8(8)		YYY YYY YYY		3	3	3		Y	Y	Y	Y	Y	Y	Y	Y	Y				40042.9	51217	49718.1	4574.52	10045.3	11268.1	13014.8	19459.9	30427		15.2893	15.6443	15.6015	12.1594	13.2942	13.46	13.6679	14.2482	14.8931			30602.8	30540.3	33598.5	8308.38	11466.8	15039.8	10899	21573.3	23805		14.9014	14.8984	15.0361	13.0204	13.4852	13.8765	13.4119	14.397	14.539			30602.8	30540.3	33598.5	8308.38	11466.8	15039.8	10899	21573.3	23805		14.9014	14.8984	15.0361	13.0204	13.4852	13.8765	13.4119	14.397	14.539			3	3	-1.48463	0.35734	0.00320199	0.0518924		3	3	0.655273	1.57491	0.110087	0.309132		3	3	-0.829356	0.56278	0.0518733	0.376446			D Y N		D	Y	N		N N N		N	N	N		N N N		N	N	N				Cell growth-regulating nucleolar protein	Y	LYAR	Y		N	erythrocyte development [GO:0048821]; innate immune response [GO:0045087]; negative regulation of innate immune response [GO:0045824]; negative regulation of transcription by RNA polymerase II [GO:0000122]; positive regulation of phagocytosis [GO:0050766]; positive regulation of transcription by RNA polymerase I [GO:0045943]; rRNA processing [GO:0006364]	Y	DNA binding [GO:0003677]; DNA-binding transcription factor binding [GO:0140297]; identical protein binding [GO:0042802]; metal ion binding [GO:0046872]; RNA binding [GO:0003723]; transcription regulator inhibitor activity [GO:0140416]	Y	cytoplasm [GO:0005737]; nucleolus [GO:0005730]; nucleoplasm [GO:0005654]; nucleus [GO:0005634]; photoreceptor outer segment [GO:0001750]	Y	SUBCELLULAR LOCATION: Nucleus {ECO:0000269|PubMed:25092918, ECO:0000269|PubMed:31413131}. Nucleus, nucleolus {ECO:0000269|PubMed:12429849, ECO:0000269|PubMed:24495227}. Cytoplasm {ECO:0000269|PubMed:24990247}. Cell projection, cilium, photoreceptor outer segment {ECO:0000250|UniProtKB:Q08288}. Note=Component of pre-ribosomal particles, including pre-40S, pre-60S and pre-90S (PubMed:24495227). Associated with cytoplasmic ribosomes, but not polysomes, as a component of the 60S subunit (PubMed:24990247). In the retina, predominantly expressed in photoreceptor outer segments (By similarity). In the nucleolus, colocalizes with nucleolin/NCL, therefore may reside in the dense fibrillar component (DFC) (By similarity). {ECO:0000250|UniProtKB:Q08288, ECO:0000269|PubMed:24495227, ECO:0000269|PubMed:24990247}.	Y		IPR039999;IPR041010;IPR014898;IPR036236;	PF17848;PF08790;	Q8N7W2-2; Q9NX58; O75569; Q9H190; Q8N9Q2; P0DTC9; A0A142I5B9	Q9NX58;		IPR039999;IPR041010;IPR014898;IPR036236;	PF17848;PF08790;	Q8N7W2-2; Q9NX58; O75569; Q9H190; Q8N9Q2; P0DTC9; A0A142I5B9	Q9NX58;
5293	Q96A33	PAT complex subunit CCDC47 (Calumin) (Coiled-coil domain-containing protein 47)	229492			55874	483		1	Q96A33	55874	483	PAT complex subunit CCDC47 (Calumin) (Coiled-coil domain-containing protein 47)			0.000187301		14	14	14	9	9	12	8	14	13		14	14	14	9	9	12	8	14	13		14(14)	14(14)	14(14)	9(9)	9(9)	12(12)	8(8)	14(14)	13(13)		YYY YYY YYY		3	3	3		Y	Y	Y	Y	Y	Y	Y	Y	Y				37490.1	36456.3	27685.5	8812.69	9651.9	8330.04	68349	13865.3	18851.6		15.1942	15.1539	14.7568	13.1054	13.2366	13.0241	16.0606	13.7592	14.2024			38233.2	30438.7	21417.3	9036.28	11808.8	15500.2	13943	17747	15870.2		15.2225	14.8936	14.3865	13.1415	13.5276	13.92	13.7673	14.1153	13.954			38233.2	30438.7	21417.3	9036.28	11808.8	15500.2	13943	17747	15870.2		15.2225	14.8936	14.3865	13.1415	13.5276	13.92	13.7673	14.1153	13.954			3	3	-1.30452	0.404856	0.00310878	0.0513906		3	3	0.415829	1.33406	0.229788	0.455838		3	3	-0.888691	0.540104	0.022863	0.281364			D Y N		D	Y	N		N N N		N	N	N		N N N		N	N	N				PAT complex subunit CCDC47 (Calumin) (Coiled-coil domain-containing protein 47)	Y	CCDC47	Y		N	endoplasmic reticulum calcium ion homeostasis [GO:0032469]; ER overload response [GO:0006983]; ERAD pathway [GO:0036503]; osteoblast differentiation [GO:0001649]; post-embryonic development [GO:0009791]; protein insertion into ER membrane [GO:0045048]; ubiquitin-dependent ERAD pathway [GO:0030433]	Y	calcium ion binding [GO:0005509]; protein folding chaperone [GO:0044183]; ribosome binding [GO:0043022]; RNA binding [GO:0003723]	Y	chaperone complex [GO:0101031]; endoplasmic reticulum [GO:0005783]; endoplasmic reticulum membrane [GO:0005789]; integral component of endoplasmic reticulum membrane [GO:0030176]; membrane [GO:0016020]; rough endoplasmic reticulum membrane [GO:0030867]	Y	SUBCELLULAR LOCATION: Endoplasmic reticulum membrane {ECO:0000269|PubMed:25009997, ECO:0000269|PubMed:30401460, ECO:0000269|PubMed:32814900}; Single-pass membrane protein {ECO:0000305}. Rough endoplasmic reticulum membrane {ECO:0000250|UniProtKB:Q9D024}.	Y		IPR012879;	PF07946;	Q92985; Q92993; Q8TAP4-4; P17252; Q15047-2; Q86WV6; P58753; Q9Y284; P61981; Q99J34; Q6PDS3	Q96A33;		IPR012879;	PF07946;	Q92985; Q92993; Q8TAP4-4; P17252; Q15047-2; Q86WV6; P58753; Q9Y284; P61981; Q99J34; Q6PDS3	Q96A33;
3320	Q13308	Inactive tyrosine-protein kinase 7 (Colon carcinoma kinase 4) (CCK-4) (Protein-tyrosine kinase 7) (Pseudo tyrosine kinase receptor 7) (Tyrosine-protein kinase-like 7)	229351			118392	1070		1	Q13308	118392	1070	Inactive tyrosine-protein kinase 7 (Colon carcinoma kinase 4) (CCK-4) (Protein-tyrosine kinase 7) (Pseudo tyrosine kinase receptor 7) (Tyrosine-protein kinase-like 7)			0.000187301		23	23	21	14	21	23	7	19	22		23	23	21	14	21	23	7	19	22		23(23)	23(23)	21(21)	14(14)	21(21)	23(23)	7(7)	19(19)	22(22)		YYY YYY YYY		3	3	3		Y	Y	Y	Y	Y	Y	Y	Y	Y				47399.9	45050.4	21729.6	21054.4	12117.9	23476	12903.3	21002.1	24617.2		15.5326	15.4593	14.4074	14.3618	13.5649	14.5189	13.6555	14.3582	14.5874			27191.1	24421.3	18793.6	19524.5	27845.3	36321.8	11524.1	14745.5	17126.3		14.7308	14.5759	14.198	14.253	14.7651	15.1485	13.4924	13.848	14.0639			27191.1	24421.3	18793.6	19524.5	27845.3	36321.8	11524.1	14745.5	17126.3		14.7308	14.5759	14.198	14.253	14.7651	15.1485	13.4924	13.848	14.0639			3	3	0.22068	1.16528	0.511213	0.674648		3	3	-0.920804	0.528214	0.0195547	0.121115		3	3	-0.700125	0.615519	0.0589379	0.388593			N N N		N	N	N		N N N		N	N	N		N N N		N	N	N				Inactive tyrosine-protein kinase 7 (Colon carcinoma kinase 4) (CCK-4) (Protein-tyrosine kinase 7) (Pseudo tyrosine kinase receptor 7) (Tyrosine-protein kinase-like 7)	Y	PTK7	Y	Protein kinase superfamily, Tyr protein kinase family, Insulin receptor subfamily	Y	actin cytoskeleton reorganization [GO:0031532]; axis elongation [GO:0003401]; cell adhesion [GO:0007155]; cell migration [GO:0016477]; cellular response to retinoic acid [GO:0071300]; cochlea morphogenesis [GO:0090103]; convergent extension [GO:0060026]; coronary vasculature development [GO:0060976]; establishment of epithelial cell apical/basal polarity [GO:0045198]; establishment of planar polarity [GO:0001736]; kidney development [GO:0001822]; lung-associated mesenchyme development [GO:0060484]; planar cell polarity pathway involved in neural tube closure [GO:0090179]; positive regulation of canonical Wnt signaling pathway [GO:0090263]; positive regulation of neuron projection development [GO:0010976]; protein phosphorylation [GO:0006468]; regulation of canonical Wnt signaling pathway [GO:0060828]; signal transduction [GO:0007165]; ventricular septum development [GO:0003281]; wound healing [GO:0042060]	Y	ATP binding [GO:0005524]; cell adhesion molecule binding [GO:0050839]; coreceptor activity involved in Wnt signaling pathway, planar cell polarity pathway [GO:1904929]; protein kinase activity [GO:0004672]	Y	cell-cell junction [GO:0005911]; focal adhesion [GO:0005925]; integral component of plasma membrane [GO:0005887]; plasma membrane [GO:0005886]	Y	SUBCELLULAR LOCATION: Membrane {ECO:0000269|PubMed:20837484}; Single-pass type I membrane protein {ECO:0000269|PubMed:20837484}. Cell junction {ECO:0000269|PubMed:20837484}. Note=Colocalizes with MMP14 at cell junctions. Also localizes at the leading edge of migrating cells.	Y		IPR007110;IPR036179;IPR013783;IPR013098;IPR003599;IPR003598;IPR011009;IPR000719;IPR001245;IPR008266;	PF07679;PF07714;	P35222; Q8IUG1; P60410; Q99750; Q5JR59-3; P0DPK4	Q13308;		IPR007110;IPR036179;IPR013783;IPR013098;IPR003599;IPR003598;IPR011009;IPR000719;IPR001245;IPR008266;	PF07679;PF07714;	P35222; Q8IUG1; P60410; Q99750; Q5JR59-3; P0DPK4	Q13308;
5651	Q96S52	GPI transamidase component PIG-S (Phosphatidylinositol-glycan biosynthesis class S protein)	229321			61656	555		1	Q96S52	61656	555	GPI transamidase component PIG-S (Phosphatidylinositol-glycan biosynthesis class S protein)			0.000187301		8	7	6	5	8	6	4	8	7		8	7	6	5	8	6	4	8	7		8(8)	7(7)	6(6)	5(5)	8(8)	6(6)	4(4)	8(8)	7(7)		YYY YYY YYY		3	3	3		Y	Y	Y	Y	Y	Y	Y	Y	Y				33862	53374.5	32630.7	11309.1	12909.1	12893.8	20944.3	26140.3	25257.5		15.0474	15.7039	14.9939	13.4652	13.6561	13.6544	14.3543	14.674	14.6244			32796.1	38106.7	20956.1	14488.6	15879	18125.5	15290.6	25937.3	22494.8		15.0012	15.2178	14.3551	13.8226	13.9548	14.1457	13.9004	14.6627	14.4573			32796.1	38106.7	20956.1	14488.6	15879	18125.5	15290.6	25937.3	22494.8		15.0012	15.2178	14.3551	13.8226	13.9548	14.1457	13.9004	14.6627	14.4573			3	3	-0.883627	0.542003	0.0253306	0.130592		3	3	0.365735	1.28854	0.294258	0.522703		3	3	-0.517891	0.698392	0.149679	0.509601			N N N		N	N	N		N N N		N	N	N		N N N		N	N	N				GPI transamidase component PIG-S (Phosphatidylinositol-glycan biosynthesis class S protein)	Y	PIGS	Y	PIGS family	Y	attachment of GPI anchor to protein [GO:0016255]	Y		N	endoplasmic reticulum membrane [GO:0005789]; GPI-anchor transamidase complex [GO:0042765]; membrane [GO:0016020]	Y	SUBCELLULAR LOCATION: Endoplasmic reticulum membrane {ECO:0000269|PubMed:11483512}; Multi-pass membrane protein {ECO:0000269|PubMed:11483512}.	Y		IPR019540;	PF10510;	Q6A162; Q8IUG1; P60410; P60411; Q3LHN2; Q9BYR9; Q9BYQ4; Q7Z3S9; P0DPK4; Q969N2; Q15654	Q96S52;		IPR019540;	PF10510;	Q6A162; Q8IUG1; P60410; P60411; Q3LHN2; Q9BYR9; Q9BYQ4; Q7Z3S9; P0DPK4; Q969N2; Q15654	Q96S52;
7302	Q9Y4Z0	U6 snRNA-associated Sm-like protein LSm4 (Glycine-rich protein) (GRP)	229244			15350	139		1	Q9Y4Z0	15350	139	U6 snRNA-associated Sm-like protein LSm4 (Glycine-rich protein) (GRP)			0.000187301		3	4	4	3	4	4	3	4	4		3	4	4	3	4	4	3	4	4		3(3)	4(4)	4(4)	3(3)	4(4)	4(4)	3(3)	4(4)	4(4)		YYY YYY YYY		3	3	3		Y	Y	Y	Y	Y	Y	Y	Y	Y				32738.6	45859	37929.7	10050.6	21613.9	22718.6	23315.6	12931.9	22086		14.9987	15.4849	15.211	13.295	14.3997	14.4716	14.509	13.6586	14.4308			22474.3	28450.3	26255.4	19436	19302.8	25412.4	20548.4	10358.3	24020.7		14.456	14.7962	14.6803	14.2464	14.2365	14.6332	14.3267	13.3385	14.552			22474.3	28450.3	26255.4	19436	19302.8	25412.4	20548.4	10358.3	24020.7		14.456	14.7962	14.6803	14.2464	14.2365	14.6332	14.3267	13.3385	14.552			3	3	-0.272087	0.828121	0.461877	0.63529		3	3	-0.299661	0.812443	0.419333	0.633293		3	3	-0.571748	0.672801	0.1415	0.501946			N N N		N	N	N		N N N		N	N	N		N N N		N	N	N				U6 snRNA-associated Sm-like protein LSm4 (Glycine-rich protein) (GRP)	Y	LSM4	Y	SnRNP Sm proteins family	Y	mRNA splicing, via spliceosome [GO:0000398]; nuclear-transcribed mRNA catabolic process [GO:0000956]; P-body assembly [GO:0033962]; RNA splicing [GO:0008380]; spliceosomal snRNP assembly [GO:0000387]	Y	PH domain binding [GO:0042731]; RNA binding [GO:0003723]; U6 snRNA binding [GO:0017070]	Y	cytosol [GO:0005829]; Lsm2-8 complex [GO:0120115]; membrane [GO:0016020]; nucleoplasm [GO:0005654]; nucleus [GO:0005634]; P-body [GO:0000932]; protein-containing complex [GO:0032991]; spliceosomal tri-snRNP complex [GO:0097526]; U2-type precatalytic spliceosome [GO:0071005]; U4/U6 x U5 tri-snRNP complex [GO:0046540]; U6 snRNP [GO:0005688]	Y	SUBCELLULAR LOCATION: Nucleus {ECO:0000269|PubMed:10523320, ECO:0000269|PubMed:26912367, ECO:0000269|PubMed:28781166}.	Y		IPR034101;IPR027141;IPR001163;IPR010920;	PF01423;	Q13137; Q96B26; O60861-1; Q13422; Q96JM7; O15116; Q9UK45; O95777; O43586; Q96DT7	Q9Y4Z0;		IPR034101;IPR027141;IPR001163;IPR010920;	PF01423;	Q13137; Q96B26; O60861-1; Q13422; Q96JM7; O15116; Q9UK45; O95777; O43586; Q96DT7	Q9Y4Z0;
1184	P05023	Sodium/potassium-transporting ATPase subunit alpha-1 (Na(+)/K(+) ATPase alpha-1 subunit) (EC 7.2.2.13) (Sodium pump subunit alpha-1)	228953			112896	1023		1	P05023	112896	1023	Sodium/potassium-transporting ATPase subunit alpha-1 (Na(+)/K(+) ATPase alpha-1 subunit) (EC 7.2.2.13) (Sodium pump subunit alpha-1)			0.000187301		18	17	18	12	14	18	11	17	17		28	27	28	19	23	27	17	26	26		18(28)	17(27)	18(28)	12(19)	14(23)	18(27)	11(17)	17(26)	17(26)		YYY YYY YYY		3	3	3		Y	Y	Y	Y	Y	Y	Y	Y	Y				48512.7	34219.8	26654.7	8162.47	19486.7	21293	21417.9	27384.1	21821.5		15.5661	15.0625	14.7021	12.9948	14.2502	14.3781	14.3865	14.7411	14.4135			25180.6	17666	18747.7	18649	18689	23086.9	18994.3	22381.1	23291.5		14.62	14.1087	14.1944	14.1868	14.1899	14.4948	14.2133	14.45	14.5075			25180.6	17666	18747.7	18649	18689	23086.9	18994.3	22381.1	23291.5		14.62	14.1087	14.1944	14.1868	14.1899	14.4948	14.2133	14.45	14.5075			3	3	-0.0172132	0.98814	0.949023	0.973398		3	3	0.099763	1.0716	0.71208	0.839937		3	3	0.0825498	1.05889	0.759771	0.91754			N N N		N	N	N		N N N		N	N	N		N N N		N	N	N				Sodium/potassium-transporting ATPase subunit alpha-1 (Na(+)/K(+) ATPase alpha-1 subunit) (EC 7.2.2.13) (Sodium pump subunit alpha-1)	Y	ATP1A1	Y	Cation transport ATPase (P-type) (TC 3.A.3) family, Type IIC subfamily	Y	cardiac muscle cell action potential involved in contraction [GO:0086002]; cell communication by electrical coupling involved in cardiac conduction [GO:0086064]; cellular potassium ion homeostasis [GO:0030007]; cellular response to steroid hormone stimulus [GO:0071383]; cellular sodium ion homeostasis [GO:0006883]; establishment or maintenance of transmembrane electrochemical gradient [GO:0010248]; membrane repolarization [GO:0086009]; membrane repolarization during cardiac muscle cell action potential [GO:0086013]; negative regulation of glucocorticoid biosynthetic process [GO:0031947]; negative regulation of heart contraction [GO:0045822]; positive regulation of heart contraction [GO:0045823]; positive regulation of striated muscle contraction [GO:0045989]; potassium ion import across plasma membrane [GO:1990573]; proton transmembrane transport [GO:1902600]; regulation of blood pressure [GO:0008217]; regulation of sodium ion transport [GO:0002028]; regulation of the force of heart contraction [GO:0002026]; relaxation of cardiac muscle [GO:0055119]; response to glycoside [GO:1903416]; response to xenobiotic stimulus [GO:0009410]; sodium ion export across plasma membrane [GO:0036376]	Y	ATP binding [GO:0005524]; ATP hydrolysis activity [GO:0016887]; ATPase-coupled cation transmembrane transporter activity [GO:0019829]; chaperone binding [GO:0051087]; P-type sodium:potassium-exchanging transporter activity [GO:0005391]; phosphatase activity [GO:0016791]; potassium ion binding [GO:0030955]; protein heterodimerization activity [GO:0046982]; sodium ion binding [GO:0031402]; steroid hormone binding [GO:1990239]	Y	apical plasma membrane [GO:0016324]; axon [GO:0030424]; basolateral plasma membrane [GO:0016323]; endoplasmic reticulum [GO:0005783]; extracellular exosome [GO:0070062]; extracellular vesicle [GO:1903561]; Golgi apparatus [GO:0005794]; integral component of membrane [GO:0016021]; lateral plasma membrane [GO:0016328]; melanosome [GO:0042470]; membrane [GO:0016020]; membrane raft [GO:0045121]; organelle membrane [GO:0031090]; photoreceptor inner segment membrane [GO:0060342]; plasma membrane [GO:0005886]; postsynaptic density [GO:0014069]; protein-containing complex [GO:0032991]; sarcolemma [GO:0042383]; sodium:potassium-exchanging ATPase complex [GO:0005890]; sperm flagellum [GO:0036126]; T-tubule [GO:0030315]	Y	SUBCELLULAR LOCATION: Basolateral cell membrane {ECO:0000250|UniProtKB:P06685}; Multi-pass membrane protein {ECO:0000255}. Cell membrane, sarcolemma {ECO:0000269|PubMed:7711835}; Multi-pass membrane protein {ECO:0000255}. Cell projection, axon {ECO:0000250|UniProtKB:P06685}. Melanosome {ECO:0000269|PubMed:17081065}. Note=Identified by mass spectrometry in melanosome fractions from stage I to stage IV. {ECO:0000269|PubMed:17081065}.	Y		IPR006068;IPR004014;IPR023299;IPR018303;IPR023298;IPR008250;IPR036412;IPR023214;IPR005775;IPR001757;IPR044492;	PF00689;PF00690;	P05026; P13693	P05023;		IPR006068;IPR004014;IPR023299;IPR018303;IPR023298;IPR008250;IPR036412;IPR023214;IPR005775;IPR001757;IPR044492;	PF00689;PF00690;	P05026; P13693	P05023;
1475	P11216	Glycogen phosphorylase, brain form (EC 2.4.1.1)	228948			96696	843		2	P11216;P11217	96696;97092	843;842	Glycogen phosphorylase, brain form (EC 2.4.1.1);Glycogen phosphorylase, muscle form (EC 2.4.1.1) (Myophosphorylase)			0.000187301		0	0	0	0	0	0	0	0	0		3	3	3	2	3	3	3	3	3		0(3)	0(3)	0(3)	0(2)	0(3)	0(3)	0(3)	0(3)	0(3)		NNN NNN NNN		0	0	0		N	N	N	N	N	N	N	N	N				32576.5	22824	29025.5	6398.34	15755.5	17343.3	18625.5	41167.5	45231.6		14.9915	14.4783	14.825	12.6435	13.9436	14.0821	14.185	15.3292	15.465			18727.5	17018.8	19214.9	12159.8	22347.9	19815.2	21076.1	31148.1	33578		14.1929	14.0548	14.2299	13.5698	14.4479	14.2743	14.3633	14.9269	15.0352			18727.5	17018.8	19214.9	12159.8	22347.9	19815.2	21076.1	31148.1	33578		14.1929	14.0548	14.2299	13.5698	14.4479	14.2743	14.3633	14.9269	15.0352			3	3	-0.0618823	0.958013	0.851495	0.914367		3	3	0.677801	1.5997	0.0649715	0.229689		3	3	0.615918	1.53253	0.0883481	0.431377			N N N		N	N	N		N N N		N	N	N		N N N		N	N	N				Glycogen phosphorylase, brain form (EC 2.4.1.1);Glycogen phosphorylase, muscle form (EC 2.4.1.1) (Myophosphorylase)	Y	PYGB;PYGM	Y	Glycogen phosphorylase family;Glycogen phosphorylase family	Y	glycogen catabolic process [GO:0005980];glycogen catabolic process [GO:0005980]; glycogen metabolic process [GO:0005977]	Y	glycogen phosphorylase activity [GO:0008184]; linear malto-oligosaccharide phosphorylase activity [GO:0102250]; pyridoxal phosphate binding [GO:0030170]; SHG alpha-glucan phosphorylase activity [GO:0102499];glycogen phosphorylase activity [GO:0008184]; linear malto-oligosaccharide phosphorylase activity [GO:0102250]; nucleotide binding [GO:0000166]; pyridoxal phosphate binding [GO:0030170]; SHG alpha-glucan phosphorylase activity [GO:0102499]	Y	azurophil granule lumen [GO:0035578]; cytoplasm [GO:0005737]; extracellular exosome [GO:0070062]; extracellular region [GO:0005576]; membrane [GO:0016020];cytoplasm [GO:0005737]; cytosol [GO:0005829]; extracellular exosome [GO:0070062]	Y	;	Y		IPR011833;IPR000811;IPR035090;;IPR011833;IPR000811;IPR035090;	PF00343;;PF00343;	Q86XI6; P06737; P11217; Q8IUQ4;Q96HA8; O43741; P11216; P06737; PRO_0000449633 [P0DTD1]	P11216;;P11217;		IPR011833;IPR000811;IPR035090;;IPR011833;IPR000811;IPR035090;	PF00343;;PF00343;	Q86XI6; P06737; P11217; Q8IUQ4;Q96HA8; O43741; P11216; P06737; PRO_0000449633 [P0DTD1]	P11216;;P11217;
3794	Q16696	Cytochrome P450 2A13 (EC 1.14.14.1) (CYPIIA13)	228816			56688	494		1	Q16696	56688	494	Cytochrome P450 2A13 (EC 1.14.14.1) (CYPIIA13)			0.00608643		1	1	1	1	1	1	1	1	1		1	1	1	1	1	1	1	1	1		1(1)	1(1)	1(1)	1(1)	1(1)	1(1)	1(1)	1(1)	1(1)		NNN NNN NNN		0	0	0		N	N	N	N	N	N	N	N	N				31064.2	21685.2	19543.1	21102.8	13998.4	7595.04	40321.9	60025.4	13479.5		14.923	14.4044	14.2544	14.3651	13.773	12.8908	15.2993	15.8733	13.7185			20018.9	12878.7	10816.1	33747.1	17206.8	9389.59	48772	61573.6	10771		14.2891	13.6527	13.4009	15.0425	14.0707	13.1968	15.5738	15.91	13.3949			20018.9	12878.7	10816.1	33747.1	17206.8	9389.59	48772	61573.6	10771		14.2891	13.6527	13.4009	15.0425	14.0707	13.1968	15.5738	15.91	13.3949			3	3	0.322449	1.25045	0.659192	0.791074		3	3	0.856214	1.81028	0.257376	0.486993		3	3	1.17866	2.26367	0.130767	0.489121			N N N		N	N	N		N N N		N	N	N		U N N		U	N	N				Cytochrome P450 2A13 (EC 1.14.14.1) (CYPIIA13)	Y	CYP2A13	Y	Cytochrome P450 family	Y	aflatoxin metabolic process [GO:0046222]; coumarin metabolic process [GO:0009804]; epoxygenase P450 pathway [GO:0019373]; organic acid metabolic process [GO:0006082]; xenobiotic metabolic process [GO:0006805]	Y	arachidonic acid epoxygenase activity [GO:0008392]; aromatase activity [GO:0070330]; coumarin 7-hydroxylase activity [GO:0008389]; heme binding [GO:0020037]; iron ion binding [GO:0005506]; monooxygenase activity [GO:0004497]; oxidoreductase activity, acting on paired donors, with incorporation or reduction of molecular oxygen, reduced flavin or flavoprotein as one donor, and incorporation of one atom of oxygen [GO:0016712]; steroid hydroxylase activity [GO:0008395]	Y	cytoplasm [GO:0005737]; endoplasmic reticulum membrane [GO:0005789]; intracellular membrane-bounded organelle [GO:0043231]	Y	SUBCELLULAR LOCATION: Endoplasmic reticulum membrane; Peripheral membrane protein. Microsome membrane; Peripheral membrane protein.	Y		IPR001128;IPR017972;IPR002401;IPR008067;IPR036396;	PF00067;		Q16696;		IPR001128;IPR017972;IPR002401;IPR008067;IPR036396;	PF00067;		Q16696;
57	A8CG34	Nuclear envelope pore membrane protein POM 121C (Nuclear pore membrane protein 121-2) (POM121-2) (Pore membrane protein of 121 kDa C)	228754			125092	1229		2	A8CG34;Q96HA1	125092;127720	1229;1249	Nuclear envelope pore membrane protein POM 121C (Nuclear pore membrane protein 121-2) (POM121-2) (Pore membrane protein of 121 kDa C);Nuclear envelope pore membrane protein POM 121 (Nuclear envelope pore membrane protein POM 121A) (Nucleoporin Nup121) (Pore membrane protein of 121 kDa)			0.000187301		0	0	0	0	0	0	0	0	0		12	10	9	11	11	10	10	12	10		0(12)	0(10)	0(9)	0(11)	0(11)	0(10)	0(10)	0(12)	0(10)		NNN NNN NNN		0	0	0		N	N	N	N	N	N	N	N	N				21500.4	29848.1	41626.7	22763.8	24792.2	14976.6	20476.5	22518.6	30250.8		14.3921	14.8654	15.3452	14.4745	14.5976	13.8704	14.3217	14.4588	14.8847			18648.9	16322.6	19525	19480.6	36658.1	22106.1	20358.4	29412.4	29862.3		14.1868	13.9946	14.253	14.2498	15.1618	14.4322	14.3133	14.8441	14.866			18648.9	16322.6	19525	19480.6	36658.1	22106.1	20358.4	29412.4	29862.3		14.1868	13.9946	14.253	14.2498	15.1618	14.4322	14.3133	14.8441	14.866			3	3	0.469777	1.3849	0.176699	0.363969		3	3	0.0599198	1.04241	0.855506	0.923063		3	3	0.529697	1.44363	0.132915	0.492224			N N N		N	N	N		N N N		N	N	N		N N N		N	N	N				Nuclear envelope pore membrane protein POM 121C (Nuclear pore membrane protein 121-2) (POM121-2) (Pore membrane protein of 121 kDa C);Nuclear envelope pore membrane protein POM 121 (Nuclear envelope pore membrane protein POM 121A) (Nucleoporin Nup121) (Pore membrane protein of 121 kDa)	Y	POM121C;POM121	Y	POM121 family;POM121 family	Y	mRNA transport [GO:0051028]; protein import into nucleus [GO:0006606]; RNA export from nucleus [GO:0006405];mRNA transport [GO:0051028]; nucleocytoplasmic transport [GO:0006913]; protein import into nucleus [GO:0006606]; RNA export from nucleus [GO:0006405]	Y	nuclear localization sequence binding [GO:0008139]; structural constituent of nuclear pore [GO:0017056];nuclear localization sequence binding [GO:0008139]; structural constituent of nuclear pore [GO:0017056]	Y	endoplasmic reticulum membrane [GO:0005789]; integral component of membrane [GO:0016021]; nuclear envelope [GO:0005635]; nuclear membrane [GO:0031965]; nuclear pore [GO:0005643]; nucleoplasm [GO:0005654];endoplasmic reticulum membrane [GO:0005789]; integral component of membrane [GO:0016021]; nuclear envelope [GO:0005635]; nuclear membrane [GO:0031965]; nuclear pore [GO:0005643]; nucleoplasm [GO:0005654]	Y	SUBCELLULAR LOCATION: Nucleus, nuclear pore complex {ECO:0000269|PubMed:17900573}. Nucleus membrane {ECO:0000269|PubMed:17900573}; Single-pass membrane protein {ECO:0000269|PubMed:17900573}. Endoplasmic reticulum membrane {ECO:0000250}; Single-pass membrane protein {ECO:0000250}. Note=Stably associated with the NPC throughout interphase and the endoplasmic reticulum during metaphase. {ECO:0000250}.;SUBCELLULAR LOCATION: Nucleus, nuclear pore complex {ECO:0000269|PubMed:17900573}. Nucleus membrane {ECO:0000269|PubMed:17900573}; Single-pass membrane protein {ECO:0000269|PubMed:17900573}. Endoplasmic reticulum membrane {ECO:0000250}; Single-pass membrane protein {ECO:0000250}. Note=Stably associated with the NPC throughout interphase and the endoplasmic reticulum during metaphase. {ECO:0000250}.	Y		IPR026054;IPR026090;;IPR026054;IPR026090;	;	Q14974;O95994; Q8TAP6; P51116; Q9NSC5; Q6ZW49-2; Q93062; Q8IYF3; Q93009; O95994; Q10567-3; P63010-2; P54253; Q8N9W6-4; Q2TAC2-2; P40199; Q8TAP6; Q9Y2V7; A1KXE4-2; Q08379; Q9NSC5; P0C870; O60684; O60711; Q9Y5V3; Q5VZ52; P25963; Q7L8S5; Q96R06; P40763; Q9UB	A8CG34;;Q96HA1;		IPR026054;IPR026090;;IPR026054;IPR026090;	;	Q14974;O95994; Q8TAP6; P51116; Q9NSC5; Q6ZW49-2; Q93062; Q8IYF3; Q93009; O95994; Q10567-3; P63010-2; P54253; Q8N9W6-4; Q2TAC2-2; P40199; Q8TAP6; Q9Y2V7; A1KXE4-2; Q08379; Q9NSC5; P0C870; O60684; O60711; Q9Y5V3; Q5VZ52; P25963; Q7L8S5; Q96R06; P40763; Q9UBB9; Q12933; Q13114; P36406; P14373; P0CI25; Q15654; Q9UHD9; Q9H0C1	A8CG34;;Q96HA1;
5604	Q96PU8	Protein quaking (Hqk) (HqkI)	228376			37671	341		1	Q96PU8	37671	341	Protein quaking (Hqk) (HqkI)			0.000187301		7	7	7	3	7	6	7	6	7		7	7	7	3	7	6	7	6	7		7(7)	7(7)	7(7)	3(3)	7(7)	6(6)	7(7)	6(6)	7(7)		YYY YYY YYY		3	3	3		Y	Y	Y	Y	Y	Y	Y	Y	Y				29060	38865.4	42084.9	15165.3	21110.5	21504.5	20589.1	16148.1	23848.7		14.8267	15.2462	15.361	13.8885	14.3657	14.3924	14.3296	13.9791	14.5416			17520.4	26870.1	25347	20970.2	26716.5	20193.4	24907.1	12697.4	20768.1		14.0967	14.7137	14.6295	14.3561	14.7054	14.3016	14.6043	13.6322	14.3421			17520.4	26870.1	25347	20970.2	26716.5	20193.4	24907.1	12697.4	20768.1		14.0967	14.7137	14.6295	14.3561	14.7054	14.3016	14.6043	13.6322	14.3421			3	3	-0.0256323	0.98239	0.94065	0.969556		3	3	-0.261499	0.834221	0.455119	0.664969		3	3	-0.287131	0.81953	0.413724	0.727237			N N N		N	N	N		N N N		N	N	N		N N N		N	N	N				Protein quaking (Hqk) (HqkI)	Y	QKI	Y		N	long-chain fatty acid biosynthetic process [GO:0042759]; mRNA processing [GO:0006397]; mRNA transport [GO:0051028]; myelination [GO:0042552]; positive regulation of gene expression [GO:0010628]; regulation of mRNA splicing, via spliceosome [GO:0048024]; regulation of translation [GO:0006417]; RNA splicing [GO:0008380]; spermatid development [GO:0007286]; vascular associated smooth muscle cell differentiation [GO:0035886]; vasculogenesis [GO:0001570]	Y	mRNA binding [GO:0003729]; RNA binding [GO:0003723]; SH3 domain binding [GO:0017124]	Y	cytoplasm [GO:0005737]; nucleus [GO:0005634]; synapse [GO:0045202]	Y	SUBCELLULAR LOCATION: Nucleus {ECO:0000250}. Cytoplasm {ECO:0000250}.	Y		IPR045071;IPR004087;IPR004088;IPR036612;IPR032367;IPR032377;	PF00013;PF16551;PF16544;	Q86X55; Q96I24; P61978; P61978-2; Q8WVV9; Q9UDY8; Q96AH0; Q96CV9; Q15365; O43741; P26599; Q9NWB1; O43251; P57052; Q93062; P09012; Q01085-2	Q96PU8;		IPR045071;IPR004087;IPR004088;IPR036612;IPR032367;IPR032377;	PF00013;PF16551;PF16544;	Q86X55; Q96I24; P61978; P61978-2; Q8WVV9; Q9UDY8; Q96AH0; Q96CV9; Q15365; O43741; P26599; Q9NWB1; O43251; P57052; Q93062; P09012; Q01085-2	Q96PU8;
1752	P19827	Inter-alpha-trypsin inhibitor heavy chain H1 (ITI heavy chain H1) (ITI-HC1) (Inter-alpha-inhibitor heavy chain 1) (Inter-alpha-trypsin inhibitor complex component III) (Serum-derived hyaluronan-associated protein) (SHAP)	228351			101389	911		1	P19827	101389	911	Inter-alpha-trypsin inhibitor heavy chain H1 (ITI heavy chain H1) (ITI-HC1) (Inter-alpha-inhibitor heavy chain 1) (Inter-alpha-trypsin inhibitor complex component III) (Serum-derived hyaluronan-associated protein) (SHAP)			0.000187301		4	2	3	3	3	3	3	3	3		4	2	3	3	3	3	3	3	3		4(4)	2(2)	3(3)	3(3)	3(3)	3(3)	3(3)	3(3)	3(3)		YYY YYY YYY		3	3	3		Y	Y	Y	Y	Y	Y	Y	Y	Y				19297.5	43046.2	12407.5	1198.18	9971.28	6994.45	62851.4	48190.3	24394.5		14.2361	15.3936	13.5989	10.2266	13.2836	12.772	15.9397	15.5565	14.5743			16552	18517	7703.12	8391.27	7948.91	6438.48	57391.4	36884.3	18377.2		14.0147	14.1766	12.9112	13.0347	12.9565	12.6525	15.8085	15.1707	14.1656			16552	18517	7703.12	8391.27	7948.91	6438.48	57391.4	36884.3	18377.2		14.0147	14.1766	12.9112	13.0347	12.9565	12.6525	15.8085	15.1707	14.1656			3	3	-0.819596	0.5666	0.125164	0.300002		3	3	2.16706	4.49107	0.00166672	0.0297232		3	3	1.34746	2.54464	0.0218026	0.277445			N N N		N	N	N		U Y Y		U	Y	Y		U N N		U	N	N				Inter-alpha-trypsin inhibitor heavy chain H1 (ITI heavy chain H1) (ITI-HC1) (Inter-alpha-inhibitor heavy chain 1) (Inter-alpha-trypsin inhibitor complex component III) (Serum-derived hyaluronan-associated protein) (SHAP)	Y	ITIH1	Y	ITIH family	Y	hyaluronan metabolic process [GO:0030212]	Y	calcium ion binding [GO:0005509]; carbohydrate binding [GO:0030246]; hyaluronic acid binding [GO:0005540]; serine-type endopeptidase inhibitor activity [GO:0004867]	Y	blood microparticle [GO:0072562]; collagen-containing extracellular matrix [GO:0062023]; extracellular exosome [GO:0070062]; extracellular region [GO:0005576]	Y	SUBCELLULAR LOCATION: Secreted.	Y		IPR010600;IPR013694;IPR002035;IPR036465;	PF06668;PF08487;PF00092;		P19827;		IPR010600;IPR013694;IPR002035;IPR036465;	PF06668;PF08487;PF00092;		P19827;
1517	P12235	ADP/ATP translocase 1 (ADP,ATP carrier protein 1) (ADP,ATP carrier protein, heart/skeletal muscle isoform T1) (Adenine nucleotide translocator 1) (ANT 1) (Solute carrier family 25 member 4)	227942			33064	298		1	P12235	33064	298	ADP/ATP translocase 1 (ADP,ATP carrier protein 1) (ADP,ATP carrier protein, heart/skeletal muscle isoform T1) (Adenine nucleotide translocator 1) (ANT 1) (Solute carrier family 25 member 4)			0.000187301		4	4	3	3	4	4	3	4	3		4	4	3	3	4	4	3	4	3		4(4)	4(4)	3(3)	3(3)	4(4)	4(4)	3(3)	4(4)	3(3)		YYY YYY YYY		3	3	3		Y	Y	Y	Y	Y	Y	Y	Y	Y				35270.3	31923.4	24833.1	22941.5	23770.9	24963.4	23675.9	20153.6	20409.5		15.1062	14.9623	14.6	14.4857	14.5369	14.6075	14.5311	14.2987	14.317			29163.5	19842.5	18109.9	33432.1	26568.1	36883.6	15462.9	28439.6	16459.9		14.8319	14.2763	14.1445	15.0289	14.6974	15.1707	13.9165	14.7956	14.0067			29163.5	19842.5	18109.9	33432.1	26568.1	36883.6	15462.9	28439.6	16459.9		14.8319	14.2763	14.1445	15.0289	14.6974	15.1707	13.9165	14.7956	14.0067			3	3	0.548124	1.46218	0.140071	0.319178		3	3	-0.72608	0.604544	0.0610356	0.223145		3	3	-0.177956	0.883954	0.611186	0.8389			N N N		N	N	N		N N N		N	N	N		N N N		N	N	N				ADP/ATP translocase 1 (ADP,ATP carrier protein 1) (ADP,ATP carrier protein, heart/skeletal muscle isoform T1) (Adenine nucleotide translocator 1) (ANT 1) (Solute carrier family 25 member 4)	Y	SLC25A4	Y	Mitochondrial carrier (TC 2.A.29) family	Y	adaptive thermogenesis [GO:1990845]; ADP transport [GO:0015866]; apoptotic mitochondrial changes [GO:0008637]; generation of precursor metabolites and energy [GO:0006091]; mitochondrial ADP transmembrane transport [GO:0140021]; mitochondrial ATP transmembrane transport [GO:1990544]; mitochondrial genome maintenance [GO:0000002]; negative regulation of mitochondrial outer membrane permeabilization involved in apoptotic signaling pathway [GO:1901029]; negative regulation of necroptotic process [GO:0060546]; positive regulation of mitophagy [GO:1901526]; regulation of mitochondrial membrane permeability [GO:0046902]	Y	adenine transmembrane transporter activity [GO:0015207]; ATP:ADP antiporter activity [GO:0005471]; oxidative phosphorylation uncoupler activity [GO:0017077]; proton transmembrane transporter activity [GO:0015078]	Y	integral component of mitochondrial membrane [GO:0032592]; integral component of plasma membrane [GO:0005887]; membrane [GO:0016020]; mitochondrial inner membrane [GO:0005743]; mitochondrial permeability transition pore complex [GO:0005757]; mitochondrion [GO:0005739]	Y	SUBCELLULAR LOCATION: Mitochondrion inner membrane {ECO:0000269|PubMed:21586654}; Multi-pass membrane protein {ECO:0000255}. Membrane {ECO:0000269|PubMed:27641616}; Multi-pass membrane protein {ECO:0000255}. Note=The complex formed with ARL2BP, ARL2 and SLC25A4/ANT1 is expressed in mitochondria (By similarity). May localize to non-mitochondrial membranes (PubMed:27641616). {ECO:0000250|UniProtKB:P48962, ECO:0000269|PubMed:27641616}.	Y		IPR002113;IPR002067;IPR018108;IPR023395;	PF00153;	Q5S007; P22736-1	P12235;		IPR002113;IPR002067;IPR018108;IPR023395;	PF00153;	Q5S007; P22736-1	P12235;
3313	Q13255	Metabotropic glutamate receptor 1 (mGluR1)	227828			132357	1194		1	Q13255	132357	1194	Metabotropic glutamate receptor 1 (mGluR1)			0.00137788		1	1	1	1	1	1	1	1	1		1	1	1	1	1	1	1	1	1		1(1)	1(1)	1(1)	1(1)	1(1)	1(1)	1(1)	1(1)	1(1)		NNN NNN NNN		0	0	0		N	N	N	N	N	N	N	N	N				24176	30921.7	46001.8	2644.32	17811.9	30727.1	16070.1	20017.9	39457.3		14.5613	14.9163	15.4894	11.3687	14.1206	14.9072	13.9721	14.289	15.268			17421.3	17136.2	27993.4	4742.69	21746	40811.4	20517.6	17589.5	29147		14.0886	14.0648	14.7728	12.2115	14.4085	15.3167	14.3246	14.1024	14.8311			17421.3	17136.2	27993.4	4742.69	21746	40811.4	20517.6	17589.5	29147		14.0886	14.0648	14.7728	12.2115	14.4085	15.3167	14.3246	14.1024	14.8311			3	3	-0.329829	0.795631	0.648147	0.782474		3	3	0.440475	1.35705	0.544201	0.730965		3	3	0.110646	1.07971	0.877653	0.964085			N N N		N	N	N		N N N		N	N	N		N N N		N	N	N				Metabotropic glutamate receptor 1 (mGluR1)	Y	GRM1	Y	G-protein coupled receptor 3 family	Y	cellular response to electrical stimulus [GO:0071257]; chemical synaptic transmission [GO:0007268]; G protein-coupled glutamate receptor signaling pathway [GO:0007216]; G protein-coupled receptor signaling pathway [GO:0007186]; L-glutamate import across plasma membrane [GO:0098712]; locomotory behavior [GO:0007626]; positive regulation of cytosolic calcium ion concentration involved in phospholipase C-activating G protein-coupled signaling pathway [GO:0051482]; positive regulation of MAPK cascade [GO:0043410]; regulation of sensory perception of pain [GO:0051930]; regulation of synaptic transmission, glutamatergic [GO:0051966]; sensory perception of pain [GO:0019233]	Y	adenylate cyclase inhibiting G protein-coupled glutamate receptor activity [GO:0001640]; G protein-coupled neurotransmitter receptor activity involved in regulation of postsynaptic cytosolic calcium ion concentration [GO:0098872]; G protein-coupled receptor activity [GO:0004930]; G protein-coupled receptor activity involved in regulation of postsynaptic membrane potential [GO:0099530]; glutamate receptor activity [GO:0008066]; neurotransmitter receptor activity involved in regulation of postsynaptic cytosolic calcium ion concentration [GO:0099583]	Y	dendrite [GO:0030425]; G protein-coupled receptor dimeric complex [GO:0038037]; G protein-coupled receptor homodimeric complex [GO:0038038]; glutamatergic synapse [GO:0098978]; integral component of plasma membrane [GO:0005887]; nucleus [GO:0005634]; plasma membrane [GO:0005886]; postsynaptic density membrane [GO:0098839]; Schaffer collateral - CA1 synapse [GO:0098685]	Y	SUBCELLULAR LOCATION: Cell membrane {ECO:0000269|PubMed:24603153}; Multi-pass membrane protein {ECO:0000269|PubMed:24603153}.	Y		IPR001828;IPR000337;IPR011500;IPR038550;IPR017978;IPR017979;IPR001256;IPR000162;IPR019588;IPR028082;	PF00003;PF01094;PF10606;PF07562;	P52294	Q13255;		IPR001828;IPR000337;IPR011500;IPR038550;IPR017978;IPR017979;IPR001256;IPR000162;IPR019588;IPR028082;	PF00003;PF01094;PF10606;PF07562;	P52294	Q13255;
3160	Q07955	Serine/arginine-rich splicing factor 1 (Alternative-splicing factor 1) (ASF-1) (Splicing factor, arginine/serine-rich 1) (pre-mRNA-splicing factor SF2, P33 subunit)	227722			27745	248		1	Q07955	27745	248	Serine/arginine-rich splicing factor 1 (Alternative-splicing factor 1) (ASF-1) (Splicing factor, arginine/serine-rich 1) (pre-mRNA-splicing factor SF2, P33 subunit)			0.000187301		8	10	10	5	7	9	4	8	7		8	10	10	5	7	9	4	8	7		8(8)	10(10)	10(10)	5(5)	7(7)	9(9)	4(4)	8(8)	7(7)		YYY YYY YYY		3	3	3		Y	Y	Y	Y	Y	Y	Y	Y	Y				31396.3	71598.3	45852	8957.09	12088.8	23287.6	5367.96	13630.8	15543.4		14.9383	16.1276	15.4847	13.1288	13.5614	14.5073	12.3902	13.7346	13.924			23082.2	40318.1	19048.8	14350.3	17020.8	20212.1	8751.9	13819.2	15491		14.4945	15.2991	14.2174	13.8088	14.055	14.3029	13.0954	13.7544	13.9191			23082.2	40318.1	19048.8	14350.3	17020.8	20212.1	8751.9	13819.2	15491		14.4945	15.2991	14.2174	13.8088	14.055	14.3029	13.0954	13.7544	13.9191			3	3	-0.61477	0.653034	0.130604	0.3074		3	3	-0.465942	0.723998	0.238637	0.465387		3	3	-1.08071	0.472795	0.0172932	0.249492			N N N		N	N	N		N N N		N	N	N		D N N		D	N	N				Serine/arginine-rich splicing factor 1 (Alternative-splicing factor 1) (ASF-1) (Splicing factor, arginine/serine-rich 1) (pre-mRNA-splicing factor SF2, P33 subunit)	Y	SRSF1	Y	Splicing factor SR family	Y	alternative mRNA splicing, via spliceosome [GO:0000380]; mRNA 5'-splice site recognition [GO:0000395]; mRNA processing [GO:0006397]; mRNA splice site selection [GO:0006376]; mRNA splicing, via spliceosome [GO:0000398]; mRNA transport [GO:0051028]; regulation of RNA splicing [GO:0043484]	Y	DNA topoisomerase binding [GO:0044547]; mRNA binding [GO:0003729]; RNA binding [GO:0003723]	Y	catalytic step 2 spliceosome [GO:0071013]; cytoplasm [GO:0005737]; nuclear speck [GO:0016607]; nucleoplasm [GO:0005654]; nucleus [GO:0005634]	Y	SUBCELLULAR LOCATION: Cytoplasm {ECO:0000269|PubMed:12215544, ECO:0000269|PubMed:20308322, ECO:0000269|PubMed:24449914, ECO:0000269|PubMed:9420331}. Nucleus speckle {ECO:0000269|PubMed:12215544, ECO:0000269|PubMed:20308322, ECO:0000269|PubMed:24449914, ECO:0000269|PubMed:24644279, ECO:0000269|PubMed:9420331}. Note=In nuclear speckles. Shuttles between the nucleus and the cytoplasm (PubMed:12215544, PubMed:20308322, PubMed:9420331, PubMed:24449914). Nuclear import is mediated via interaction with TNPO3 (PubMed:24449914). {ECO:0000269|PubMed:12215544, ECO:0000269|PubMed:20308322, ECO:0000269|PubMed:24449914, ECO:0000269|PubMed:9420331}.	Y		IPR012677;IPR035979;IPR000504;IPR034520;	PF00076;	Q86X95; P49759-3; P23511; Q9UBU9; Q14684; P08621; Q96SB4; P62995; O00463; Q01081; O70551; O54781	Q07955;		IPR012677;IPR035979;IPR000504;IPR034520;	PF00076;	Q86X95; P49759-3; P23511; Q9UBU9; Q14684; P08621; Q96SB4; P62995; O00463; Q01081; O70551; O54781	Q07955;
1868	P23634	Plasma membrane calcium-transporting ATPase 4 (PMCA4) (EC 7.2.2.10) (Matrix-remodeling-associated protein 1) (Plasma membrane calcium ATPase isoform 4) (Plasma membrane calcium pump isoform 4)	227702			137920	1241		1	P23634	137920	1241	Plasma membrane calcium-transporting ATPase 4 (PMCA4) (EC 7.2.2.10) (Matrix-remodeling-associated protein 1) (Plasma membrane calcium ATPase isoform 4) (Plasma membrane calcium pump isoform 4)			0.000187301		12	11	12	10	14	14	10	13	14		12	11	12	10	14	14	10	13	14		12(12)	11(11)	12(12)	10(10)	14(14)	14(14)	10(10)	13(13)	14(14)		YYY YYY YYY		3	3	3		Y	Y	Y	Y	Y	Y	Y	Y	Y				22888.6	23572	26075.6	13772.2	21527	28319.2	23410.2	28317.5	39819.3		14.4823	14.5248	14.6704	13.7495	14.3939	14.7895	14.5148	14.7894	15.2812			15772.6	13444.4	14860.6	28700.9	25053.1	34533.5	25880.9	33187	31908.9		13.9451	13.7147	13.8592	14.8088	14.6127	15.0757	14.6596	15.0183	14.9617			15772.6	13444.4	14860.6	28700.9	25053.1	34533.5	25880.9	33187	31908.9		13.9451	13.7147	13.8592	14.8088	14.6127	15.0757	14.6596	15.0183	14.9617			3	3	0.992721	1.98993	0.00383308	0.0563182		3	3	0.0474611	1.03344	0.855987	0.923227		3	3	1.04018	2.05649	0.00291141	0.128988			N Y N		N	Y	N		N N N		N	N	N		U Y N		U	Y	N				Plasma membrane calcium-transporting ATPase 4 (PMCA4) (EC 7.2.2.10) (Matrix-remodeling-associated protein 1) (Plasma membrane calcium ATPase isoform 4) (Plasma membrane calcium pump isoform 4)	Y	ATP2B4	Y	Cation transport ATPase (P-type) (TC 3.A.3) family, Type IIB subfamily	Y	calcium ion export [GO:1901660]; calcium ion import across plasma membrane [GO:0098703]; calcium ion transmembrane import into cytosol [GO:0097553]; calcium ion transmembrane transport [GO:0070588]; cellular calcium ion homeostasis [GO:0006874]; cellular response to acetylcholine [GO:1905145]; cellular response to epinephrine stimulus [GO:0071872]; flagellated sperm motility [GO:0030317]; hippocampus development [GO:0021766]; ion transmembrane transport [GO:0034220]; negative regulation of adenylate cyclase-activating adrenergic receptor signaling pathway involved in heart process [GO:0140199]; negative regulation of angiogenesis [GO:0016525]; negative regulation of arginine catabolic process [GO:1900082]; negative regulation of blood vessel endothelial cell migration [GO:0043537]; negative regulation of calcineurin-NFAT signaling cascade [GO:0070885]; negative regulation of cardiac muscle hypertrophy in response to stress [GO:1903243]; negative regulation of cellular response to vascular endothelial growth factor stimulus [GO:1902548]; negative regulation of citrulline biosynthetic process [GO:1903249]; negative regulation of gene expression [GO:0010629]; negative regulation of nitric oxide biosynthetic process [GO:0045019]; negative regulation of nitric oxide mediated signal transduction [GO:0010751]; negative regulation of nitric-oxide synthase activity [GO:0051001]; negative regulation of peptidyl-cysteine S-nitrosylation [GO:1902083]; negative regulation of the force of heart contraction [GO:0098736]; neural retina development [GO:0003407]; positive regulation of cAMP-dependent protein kinase activity [GO:2000481]; positive regulation of peptidyl-serine phosphorylation [GO:0033138]; positive regulation of protein localization to plasma membrane [GO:1903078]; regulation of cardiac conduction [GO:1903779]; regulation of cell cycle G1/S phase transition [GO:1902806]; regulation of cytosolic calcium ion concentration [GO:0051480]; regulation of sodium ion transmembrane transport [GO:1902305]; regulation of transcription by RNA polymerase II [GO:0006357]; response to hydrostatic pressure [GO:0051599]; spermatogenesis [GO:0007283]; transport across blood-brain barrier [GO:0150104]; urinary bladder smooth muscle contraction [GO:0014832]	Y	ATP binding [GO:0005524]; ATP hydrolysis activity [GO:0016887]; ATPase-coupled cation transmembrane transporter activity [GO:0019829]; calcium ion transmembrane transporter activity [GO:0015085]; calmodulin binding [GO:0005516]; metal ion binding [GO:0046872]; nitric-oxide synthase binding [GO:0050998]; nitric-oxide synthase inhibitor activity [GO:0036487]; P-type calcium transporter activity [GO:0005388]; PDZ domain binding [GO:0030165]; protein kinase binding [GO:0019901]; protein phosphatase 2B binding [GO:0030346]; scaffold protein binding [GO:0097110]; sodium channel regulator activity [GO:0017080]	Y	basolateral plasma membrane [GO:0016323]; caveola [GO:0005901]; glutamatergic synapse [GO:0098978]; integral component of plasma membrane [GO:0005887]; integral component of presynaptic active zone membrane [GO:0099059]; intracellular membrane-bounded organelle [GO:0043231]; membrane [GO:0016020]; membrane raft [GO:0045121]; neuron projection [GO:0043005]; plasma membrane [GO:0005886]; protein-containing complex [GO:0032991]; sperm flagellum [GO:0036126]; sperm principal piece [GO:0097228]; T-tubule [GO:0030315]; Z disc [GO:0030018]	Y	SUBCELLULAR LOCATION: Cell membrane {ECO:0000269|PubMed:2137451}; Multi-pass membrane protein {ECO:0000255}. Cell projection, cilium, flagellum membrane {ECO:0000250|UniProtKB:Q6Q477}; Multi-pass membrane protein {ECO:0000255}.	Y		IPR022141;IPR006068;IPR004014;IPR023299;IPR018303;IPR023298;IPR008250;IPR036412;IPR023214;IPR006408;IPR001757;IPR044492;	PF12424;PF00689;PF00690;	P01258; Q5VYX0; Q63622; Q62936	P23634;		IPR022141;IPR006068;IPR004014;IPR023299;IPR018303;IPR023298;IPR008250;IPR036412;IPR023214;IPR006408;IPR001757;IPR044492;	PF12424;PF00689;PF00690;	P01258; Q5VYX0; Q63622; Q62936	P23634;
1717	P18583	Protein SON (Bax antagonist selected in saccharomyces 1) (BASS1) (Negative regulatory element-binding protein) (NRE-binding protein) (Protein DBP-5) (SON3)	227383			263830	2426		1	P18583	263830	2426	Protein SON (Bax antagonist selected in saccharomyces 1) (BASS1) (Negative regulatory element-binding protein) (NRE-binding protein) (Protein DBP-5) (SON3)			0.000187301		16	15	16	9	17	14	15	16	17		16	15	16	9	17	14	15	16	17		16(16)	15(15)	16(16)	9(9)	17(17)	14(14)	15(15)	16(16)	17(17)		YYY YYY YYY		3	3	3		Y	Y	Y	Y	Y	Y	Y	Y	Y				20246.2	19705.5	45291.2	14490.9	24084.9	18150.9	20080.1	18751.6	46581.4		14.3054	14.2663	15.4669	13.8229	14.5558	14.1478	14.2935	14.1947	15.5075			18472.6	12898.3	27926.6	25421.5	33212	22858.2	24081.5	16304.8	34067.5		14.1731	13.6549	14.7694	14.6338	15.0194	14.4804	14.5556	13.993	15.0561			18472.6	12898.3	27926.6	25421.5	33212	22858.2	24081.5	16304.8	34067.5		14.1731	13.6549	14.7694	14.6338	15.0194	14.4804	14.5556	13.993	15.0561			3	3	0.512086	1.42611	0.222166	0.416447		3	3	-0.176282	0.88498	0.661838	0.809576		3	3	0.335803	1.26208	0.411656	0.726223			N N N		N	N	N		N N N		N	N	N		N N N		N	N	N				Protein SON (Bax antagonist selected in saccharomyces 1) (BASS1) (Negative regulatory element-binding protein) (NRE-binding protein) (Protein DBP-5) (SON3)	Y	SON	Y		N	microtubule cytoskeleton organization [GO:0000226]; mitotic cytokinesis [GO:0000281]; mRNA processing [GO:0006397]; negative regulation of apoptotic process [GO:0043066]; regulation of cell cycle [GO:0051726]; regulation of mRNA splicing, via spliceosome [GO:0048024]; regulation of RNA splicing [GO:0043484]; RNA splicing [GO:0008380]	Y	DNA binding [GO:0003677]; RNA binding [GO:0003723]	Y	nuclear speck [GO:0016607]	Y	SUBCELLULAR LOCATION: Nucleus speckle {ECO:0000269|PubMed:1424986, ECO:0000269|PubMed:21504830, ECO:0000269|PubMed:34023904}. Note=Colocalizes with the pre-mRNA splicing factor SRSF2.	Y		IPR014720;IPR000467;IPR032922;IPR036322;	PF01585;	Q93009	P18583;		IPR014720;IPR000467;IPR032922;IPR036322;	PF01585;	Q93009	P18583;
2513	P50995	Annexin A11 (56 kDa autoantigen) (Annexin XI) (Annexin-11) (Calcyclin-associated annexin 50) (CAP-50)	227225			54390	505		1	P50995	54390	505	Annexin A11 (56 kDa autoantigen) (Annexin XI) (Annexin-11) (Calcyclin-associated annexin 50) (CAP-50)			0.000187301		12	13	11	6	11	12	8	12	12		13	14	11	6	11	12	9	13	13		12(13)	13(14)	11(11)	6(6)	11(11)	12(12)	8(9)	12(13)	12(13)		YYY YYY YYY		3	3	3		Y	Y	Y	Y	Y	Y	Y	Y	Y				36922.9	35457	34523	9349.83	14343.1	15099.6	23780.9	26317.5	31431.5		15.1722	15.1138	15.0753	13.1907	13.8081	13.8822	14.5375	14.6837	14.9399			28304.2	21907.1	17192.4	13694.3	15933.1	22550.9	27156.1	32154.6	25831.5		14.7887	14.4191	14.0695	13.7413	13.9597	14.4609	14.729	14.9727	14.6568			28304.2	21907.1	17192.4	13694.3	15933.1	22550.9	27156.1	32154.6	25831.5		14.7887	14.4191	14.0695	13.7413	13.9597	14.4609	14.729	14.9727	14.6568			3	3	-0.371799	0.772818	0.255847	0.451895		3	3	0.732215	1.66119	0.0411755	0.182475		3	3	0.360416	1.2838	0.269617	0.629658			N N N		N	N	N		N N N		N	N	N		N N N		N	N	N				Annexin A11 (56 kDa autoantigen) (Annexin XI) (Annexin-11) (Calcyclin-associated annexin 50) (CAP-50)	Y	ANXA11	Y	Annexin family	Y	cytokinetic process [GO:0032506]; phagocytosis [GO:0006909]; response to calcium ion [GO:0051592]	Y	calcium ion binding [GO:0005509]; calcium-dependent phospholipid binding [GO:0005544]; calcium-dependent protein binding [GO:0048306]; MHC class II protein complex binding [GO:0023026]; phosphatidylethanolamine binding [GO:0008429]; RNA binding [GO:0003723]; S100 protein binding [GO:0044548]	Y	azurophil granule [GO:0042582]; collagen-containing extracellular matrix [GO:0062023]; cytoplasm [GO:0005737]; cytosol [GO:0005829]; extracellular exosome [GO:0070062]; melanosome [GO:0042470]; membrane [GO:0016020]; midbody [GO:0030496]; nuclear envelope [GO:0005635]; nucleoplasm [GO:0005654]; phagocytic vesicle [GO:0045335]; specific granule [GO:0042581]; spindle [GO:0005819]	Y	SUBCELLULAR LOCATION: Cytoplasm {ECO:0000269|PubMed:28469040}. Melanosome. Nucleus envelope. Nucleus, nucleoplasm {ECO:0000269|PubMed:28469040}. Cytoplasm, cytoskeleton, spindle. Note=Found throughout the nucleoplasm at interphase and during mitosis concentrates around the mitotic apparatus (By similarity). Elevation of intracellular calcium causes relocalization from the nucleoplasm to the nuclear envelope, with little effect on the cytoplasmic pool. Localization to the nuclear envelope is cell-cycle dependent. {ECO:0000250}.	Y		IPR001464;IPR018502;IPR018252;IPR037104;IPR008157;	PF00191;	P15289; Q53EZ4; Q96AE4-2; Q52LG2; Q3LI66; Q8NI38; O75340; Q92734; Q9NZC7-5	P50995;		IPR001464;IPR018502;IPR018252;IPR037104;IPR008157;	PF00191;	P15289; Q53EZ4; Q96AE4-2; Q52LG2; Q3LI66; Q8NI38; O75340; Q92734; Q9NZC7-5	P50995;
5579	Q96P16	Regulation of nuclear pre-mRNA domain-containing protein 1A (Cyclin-dependent kinase inhibitor 2B-related protein) (p15INK4B-related protein)	227107			35720	312		1	Q96P16	35720	312	Regulation of nuclear pre-mRNA domain-containing protein 1A (Cyclin-dependent kinase inhibitor 2B-related protein) (p15INK4B-related protein)			0.000187301		6	6	6	3	4	3	4	6	6		6	6	6	3	4	3	4	6	6		6(6)	6(6)	6(6)	3(3)	4(4)	3(3)	4(4)	6(6)	6(6)		YYY YYY YYY		3	3	3		Y	Y	Y	Y	Y	Y	Y	Y	Y				21629.3	31706.1	40595.1	11332.8	18182.3	27886.8	10776.7	23905.4	41092.3		14.4007	14.9525	15.309	13.4682	14.1502	14.7673	13.3956	14.545	15.3266			24439.2	24238.4	22079.9	16141.8	14832.7	17334.6	25393	22344.6	22578.8		14.5769	14.565	14.4304	13.9785	13.8565	14.0814	14.6321	14.4476	14.4627			24439.2	24238.4	22079.9	16141.8	14832.7	17334.6	25393	22344.6	22578.8		14.5769	14.565	14.4304	13.9785	13.8565	14.0814	14.6321	14.4476	14.4627			3	3	-0.551996	0.682076	0.0409056	0.166696		3	3	0.54203	1.45602	0.0438688	0.189078		3	3	-0.00996643	0.993116	0.966417	0.989414			N N N		N	N	N		N N N		N	N	N		N N N		N	N	N				Regulation of nuclear pre-mRNA domain-containing protein 1A (Cyclin-dependent kinase inhibitor 2B-related protein) (p15INK4B-related protein)	Y	RPRD1A	Y	UPF0400 (RTT103) family	Y	dephosphorylation of RNA polymerase II C-terminal domain [GO:0070940]; mRNA 3'-end processing [GO:0031124]	Y	identical protein binding [GO:0042802]; RNA polymerase II complex binding [GO:0000993]	Y	nucleoplasm [GO:0005654]; nucleus [GO:0005634]; RNA polymerase II, holoenzyme [GO:0016591]	Y	SUBCELLULAR LOCATION: Nucleus {ECO:0000269|PubMed:22231121}.	Y		IPR006569;IPR032337;IPR008942;	PF04818;PF16566;	O00505; P24928; Q9NQG5; Q8IXW5; Q96P16-1; Q9NQG5; Q86YD7; O14964; O60341; Q17RB8; Q9UBU9; Q9NQG5; O00560; Q86VK4-3; P36508	Q96P16;		IPR006569;IPR032337;IPR008942;	PF04818;PF16566;	O00505; P24928; Q9NQG5; Q8IXW5; Q96P16-1; Q9NQG5; Q86YD7; O14964; O60341; Q17RB8; Q9UBU9; Q9NQG5; O00560; Q86VK4-3; P36508	Q96P16;
2156	P35611	Alpha-adducin (Erythrocyte adducin subunit alpha)	227101			80955	737		1	P35611	80955	737	Alpha-adducin (Erythrocyte adducin subunit alpha)			0.000187301		10	10	11	6	8	9	11	9	11		11	11	12	6	9	10	11	10	12		10(11)	10(11)	11(12)	6(6)	8(9)	9(10)	11(11)	9(10)	11(12)		YYY YYY YYY		3	3	3		Y	Y	Y	Y	Y	Y	Y	Y	Y				36016.2	51940.3	30306.1	5026.16	9860.4	9431.95	12520.9	31177.3	40821.3		15.1364	15.6646	14.8873	12.2952	13.2674	13.2033	13.6121	14.9282	15.317			23788.4	24493.8	22733.8	6224.47	12840.1	11260.5	23057.7	23456.2	32377.2		14.538	14.5801	14.4726	12.6037	13.6484	13.459	14.493	14.5177	14.9827			23788.4	24493.8	22733.8	6224.47	12840.1	11260.5	23057.7	23456.2	32377.2		14.538	14.5801	14.4726	12.6037	13.6484	13.459	14.493	14.5177	14.9827			3	3	-1.29319	0.408048	0.00371328	0.0557054		3	3	1.42742	2.68964	0.00205284	0.0332689		3	3	0.134227	1.0975	0.693065	0.883194			D Y N		D	Y	N		U Y Y		U	Y	Y		N N N		N	N	N				Alpha-adducin (Erythrocyte adducin subunit alpha)	Y	ADD1	Y	Aldolase class II family, Adducin subfamily	Y	actin cytoskeleton organization [GO:0030036]; actin filament bundle assembly [GO:0051017]; barbed-end actin filament capping [GO:0051016]; cellular response to calcium ion [GO:0071277]; positive regulation of adherens junction organization [GO:1903393]; positive regulation of establishment of endothelial barrier [GO:1903142]; positive regulation of protein binding [GO:0032092]	Y	actin binding [GO:0003779]; actin filament binding [GO:0051015]; cadherin binding [GO:0045296]; calmodulin binding [GO:0005516]; protein heterodimerization activity [GO:0046982]; protein homodimerization activity [GO:0042803]; RNA binding [GO:0003723]; RNA polymerase II-specific DNA-binding transcription factor binding [GO:0061629]; spectrin binding [GO:0030507]	Y	adherens junction [GO:0005912]; cytoplasm [GO:0005737]; cytoskeleton [GO:0005856]; cytosol [GO:0005829]; F-actin capping protein complex [GO:0008290]; focal adhesion [GO:0005925]; nuclear body [GO:0016604]; nucleoplasm [GO:0005654]; nucleus [GO:0005634]; plasma membrane [GO:0005886]; postsynaptic density [GO:0014069]	Y	SUBCELLULAR LOCATION: Cytoplasm, cytoskeleton. Cell membrane; Peripheral membrane protein; Cytoplasmic side.	Y		IPR027766;IPR001303;IPR036409;	PF00596;	P02489; Q13153; Q9NP66	P35611;		IPR027766;IPR001303;IPR036409;	PF00596;	P02489; Q13153; Q9NP66	P35611;
5739	Q99729	Heterogeneous nuclear ribonucleoprotein A/B (hnRNP A/B) (APOBEC1-binding protein 1) (ABBP-1)	227022			36225	332		1	Q99729	36225	332	Heterogeneous nuclear ribonucleoprotein A/B (hnRNP A/B) (APOBEC1-binding protein 1) (ABBP-1)			0.000187301		4	4	4	4	3	3	4	4	4		4	4	4	4	3	3	4	4	4		4(4)	4(4)	4(4)	4(4)	3(3)	3(3)	4(4)	4(4)	4(4)		YYY YYY YYY		3	3	3		Y	Y	Y	Y	Y	Y	Y	Y	Y				40226.8	59817	10499.1	7963.64	8230.01	12624.6	73357.9	6427.28	7875.89		15.2959	15.8683	13.358	12.9592	13.0067	13.624	16.1627	12.65	12.9432			29783.5	37149.6	6709.33	11015.8	11698	15102.2	96623.6	7023.43	6563.01		14.8622	15.1811	12.712	13.4273	13.514	13.8825	16.5601	12.778	12.6801			29783.5	37149.6	6709.33	11015.8	11698	15102.2	96623.6	7023.43	6563.01		14.8622	15.1811	12.712	13.4273	13.514	13.8825	16.5601	12.778	12.6801			3	3	-0.643835	0.640009	0.552991	0.708817		3	3	0.398153	1.31782	0.711901	0.839937		3	3	-0.245683	0.843417	0.819286	0.939924			N N N		N	N	N		N N N		N	N	N		N N N		N	N	N				Heterogeneous nuclear ribonucleoprotein A/B (hnRNP A/B) (APOBEC1-binding protein 1) (ABBP-1)	Y	HNRNPAB	Y		N	cellular response to amino acid stimulus [GO:0071230]; epithelial to mesenchymal transition [GO:0001837]; mRNA modification [GO:0016556]; negative regulation of nuclear-transcribed mRNA catabolic process, nonsense-mediated decay [GO:2000623]; positive regulation of DNA demethylation [GO:1901537]; positive regulation of DNA-templated transcription [GO:0045893]; regulation of gene expression [GO:0010468]; regulation of intracellular mRNA localization [GO:1904580]	Y	mRNA binding [GO:0003729]; protein-containing complex binding [GO:0044877]; RNA binding [GO:0003723]; sequence-specific double-stranded DNA binding [GO:1990837]	Y	cytoplasm [GO:0005737]; dendrite [GO:0030425]; messenger ribonucleoprotein complex [GO:1990124]; mRNA editing complex [GO:0045293]; neuronal ribonucleoprotein granule [GO:0071598]; nucleoplasm [GO:0005654]; nucleus [GO:0005634]; ribonucleoprotein complex [GO:1990904]; RNA polymerase II transcription regulator complex [GO:0090575]	Y	SUBCELLULAR LOCATION: Nucleus {ECO:0000269|PubMed:17289661}. Cytoplasm {ECO:0000269|PubMed:17289661}. Note=Localized in cytoplasmic mRNP granules containing untranslated mRNAs.	Y		IPR012956;IPR034846;IPR012677;IPR035979;IPR000504;	PF08143;PF00076;	Q15637; Q9H3D4; Q9H3D4-1; Q9H3D4-2	Q99729;		IPR012956;IPR034846;IPR012677;IPR035979;IPR000504;	PF08143;PF00076;	Q15637; Q9H3D4; Q9H3D4-1; Q9H3D4-2	Q99729;
1768	P20339	Ras-related protein Rab-5A (EC 3.6.5.2)	226999			23659	215		1	P20339	23659	215	Ras-related protein Rab-5A (EC 3.6.5.2)			0.000187301		6	5	6	4	5	5	4	5	5		6	5	6	4	5	5	4	5	5		6(6)	5(5)	6(6)	4(4)	5(5)	5(5)	4(4)	5(5)	5(5)		YYY YYY YYY		3	3	3		Y	Y	Y	Y	Y	Y	Y	Y	Y				26750.1	47994.9	18166.7	4438.69	28960.5	34446.7	10957.3	34744.2	20539.6		14.7073	15.5506	14.149	12.1159	14.8218	15.0721	13.4196	15.0845	14.3261			24337.9	24265.2	16175.9	11682.1	21142.6	24263.7	20339	22007.4	17469.1		14.5709	14.5666	13.9816	13.512	14.3679	14.5665	14.312	14.4257	14.0925			24337.9	24265.2	16175.9	11682.1	21142.6	24263.7	20339	22007.4	17469.1		14.5709	14.5666	13.9816	13.512	14.3679	14.5665	14.312	14.4257	14.0925			3	3	-0.224229	0.856052	0.532108	0.690994		3	3	0.12793	1.09272	0.719364	0.843675		3	3	-0.0962989	0.93543	0.786449	0.926291			N N N		N	N	N		N N N		N	N	N		N N N		N	N	N				Ras-related protein Rab-5A (EC 3.6.5.2)	Y	RAB5A	Y	Small GTPase superfamily, Rab family	Y	amyloid-beta clearance by transcytosis [GO:0150093]; early endosome to late endosome transport [GO:0045022]; endocytosis [GO:0006897]; intracellular protein transport [GO:0006886]; modulation by host of viral process [GO:0044788]; phagocytosis [GO:0006909]; positive regulation of exocytosis [GO:0045921]; receptor internalization involved in canonical Wnt signaling pathway [GO:2000286]; regulation of autophagosome assembly [GO:2000785]; regulation of endocytosis [GO:0030100]; regulation of endosome size [GO:0051036]; regulation of filopodium assembly [GO:0051489]; regulation of long-term neuronal synaptic plasticity [GO:0048169]; regulation of synaptic vesicle exocytosis [GO:2000300]; synaptic vesicle recycling [GO:0036465]	Y	G protein activity [GO:0003925]; GDP binding [GO:0019003]; GTP binding [GO:0005525]; GTPase activity [GO:0003924]	Y	actin cytoskeleton [GO:0015629]; anchored component of synaptic vesicle membrane [GO:0098993]; axon [GO:0030424]; axon terminus [GO:0043679]; clathrin-coated endocytic vesicle membrane [GO:0030669]; cytoplasm [GO:0005737]; cytoplasmic side of early endosome membrane [GO:0098559]; cytosol [GO:0005829]; dendrite [GO:0030425]; early endosome [GO:0005769]; early endosome membrane [GO:0031901]; early phagosome [GO:0032009]; endocytic vesicle [GO:0030139]; endosome [GO:0005768]; endosome membrane [GO:0010008]; extracellular exosome [GO:0070062]; intracellular membrane-bounded organelle [GO:0043231]; melanosome [GO:0042470]; membrane raft [GO:0045121]; neuronal cell body [GO:0043025]; nucleoplasm [GO:0005654]; phagocytic vesicle [GO:0045335]; phagocytic vesicle membrane [GO:0030670]; plasma membrane [GO:0005886]; postsynaptic early endosome [GO:0098842]; ruffle [GO:0001726]; somatodendritic compartment [GO:0036477]; synaptic vesicle [GO:0008021]; terminal bouton [GO:0043195]	Y	SUBCELLULAR LOCATION: Cell membrane {ECO:0000269|PubMed:23815289}; Lipid-anchor {ECO:0000305|PubMed:7991565}; Cytoplasmic side {ECO:0000269|PubMed:23382462}. Early endosome membrane {ECO:0000269|PubMed:23815289, ECO:0000269|PubMed:25869668}; Lipid-anchor {ECO:0000305|PubMed:7991565}. Melanosome {ECO:0000269|PubMed:17081065}. Cytoplasmic vesicle {ECO:0000269|PubMed:10818110}. Cell projection, ruffle {ECO:0000250|UniProtKB:P18066}. Membrane {ECO:0000269|PubMed:23815289}. Cytoplasm, cytosol {ECO:0000269|PubMed:23382462}. Cytoplasmic vesicle, phagosome membrane {ECO:0000250|UniProtKB:Q9CQD1}. Endosome membrane {ECO:0000269|PubMed:22431521, ECO:0000269|PubMed:23382462}. Note=Enriched in stage I melanosomes (PubMed:17081065). Alternates between membrane-bound and cytosolic forms (Probable). {ECO:0000269|PubMed:17081065, ECO:0000305}.	Y		IPR027417;IPR005225;IPR001806;	PF00071;	Q96Q42; Q9P2R3; Q9UKG1; Q8TAB5; Q9UQM7; Q96HB5; Q9Y3D0; Q15075; O15287; P14136; Q0VD86; Q6IAA8; Q6ZQX7-4; Q9NS73-5; Q01968; Q96PV4; Q9UH99; Q9H7C4; O60506-4; O15273; P15923-3; P17024; P23727	P20339;		IPR027417;IPR005225;IPR001806;	PF00071;	Q96Q42; Q9P2R3; Q9UKG1; Q8TAB5; Q9UQM7; Q96HB5; Q9Y3D0; Q15075; O15287; P14136; Q0VD86; Q6IAA8; Q6ZQX7-4; Q9NS73-5; Q01968; Q96PV4; Q9UH99; Q9H7C4; O60506-4; O15273; P15923-3; P17024; P23727	P20339;
3990	Q5RI15	Cytochrome c oxidase assembly protein COX20, mitochondrial	226906			13291	118		1	Q5RI15	13291	118	Cytochrome c oxidase assembly protein COX20, mitochondrial			0.000187301		2	2	2	2	2	2	1	2	2		2	2	2	2	2	2	1	2	2		2(2)	2(2)	2(2)	2(2)	2(2)	2(2)	1(1)	2(2)	2(2)		YYY YYY NYY		3	3	2		Y	Y	Y	Y	Y	Y	N	Y	Y				38779.6	42158	34904.4	12044.1	13201.9	15401.3	18441.8	25844.1	26130.8		15.243	15.3635	15.0911	13.556	13.6885	13.9108	14.1707	14.6575	14.6735			28773.5	19459	21713.8	20268.5	16046.4	17924.9	22779.9	28456.3	20676.1		14.8125	14.2481	14.4063	14.307	13.97	14.1297	14.4755	14.7965	14.3357			28773.5	19459	21713.8	20268.5	16046.4	17924.9	22779.9	28456.3	20676.1		14.8125	14.2481	14.4063	14.307	13.97	14.1297	14.4755	14.7965	14.3357			3	3	-0.353445	0.782713	0.228263	0.423305		3	3	0.40034	1.31982	0.177306	0.39609		3	3	0.0468944	1.03304	0.867373	0.960286			N N N		N	N	N		N N N		N	N	N		N N N		N	N	N				Cytochrome c oxidase assembly protein COX20, mitochondrial	Y	COX20	Y	COX20 family	Y	mitochondrial cytochrome c oxidase assembly [GO:0033617]	Y		N	integral component of membrane [GO:0016021]; mitochondrial inner membrane [GO:0005743]; mitochondrion [GO:0005739]	Y	SUBCELLULAR LOCATION: Mitochondrion inner membrane {ECO:0000269|PubMed:23125284, ECO:0000269|PubMed:29154948}; Multi-pass membrane protein {ECO:0000255}.	Y		IPR022533;	PF12597;	Q13520; Q9BZP6; Q96BA8; Q6P2H7; Q9Y282; Q9BWH2; O00258; P48165; Q6ZVE7; Q8N5M9; P27338; Q9BUN1; Q69YL0; O15173; Q14973; Q3KNW5; Q15560; Q53QW1; Q53FP2; Q9Y320	Q5RI15;		IPR022533;	PF12597;	Q13520; Q9BZP6; Q96BA8; Q6P2H7; Q9Y282; Q9BWH2; O00258; P48165; Q6ZVE7; Q8N5M9; P27338; Q9BUN1; Q69YL0; O15173; Q14973; Q3KNW5; Q15560; Q53QW1; Q53FP2; Q9Y320	Q5RI15;
1302	P07900	Heat shock protein HSP 90-alpha (EC 3.6.4.10) (Heat shock 86 kDa) (HSP 86) (HSP86) (Lipopolysaccharide-associated protein 2) (LAP-2) (LPS-associated protein 2) (Renal carcinoma antigen NY-REN-38)	226685			84660	732		2	P07900;Q14568	84660;39365	732;343	Heat shock protein HSP 90-alpha (EC 3.6.4.10) (Heat shock 86 kDa) (HSP 86) (HSP86) (Lipopolysaccharide-associated protein 2) (LAP-2) (LPS-associated protein 2) (Renal carcinoma antigen NY-REN-38);Heat shock protein HSP 90-alpha A2 (Heat shock 90 kDa protein 1 alpha-like 3) (Heat shock protein HSP 90-alpha A2 pseudogene)			0.000187301		0	0	0	0	0	0	0	0	0		2	2	2	1	2	1	2	2	2		0(2)	0(2)	0(2)	0(1)	0(2)	0(1)	0(2)	0(2)	0(2)		NNN NNN NNN		0	0	0		N	N	N	N	N	N	N	N	N				35096.8	43142.5	21832	5988.46	7707.93	8848.19	22184.8	49148.4	32735.6		15.0991	15.3968	14.4142	12.548	12.9121	13.1112	14.4373	15.5849	14.9986			18050.3	17551.1	15951.2	16090.3	11088.9	16202.2	34283.4	28505.7	24843.8		14.1397	14.0993	13.9614	13.9739	13.4368	13.9839	15.0652	14.799	14.6006			18050.3	17551.1	15951.2	16090.3	11088.9	16202.2	34283.4	28505.7	24843.8		14.1397	14.0993	13.9614	13.9739	13.4368	13.9839	15.0652	14.799	14.6006			3	3	-0.268584	0.830134	0.347455	0.53651		3	3	1.02338	2.03268	0.00462443	0.0543319		3	3	0.754799	1.6874	0.0217635	0.277445			N N N		N	N	N		U Y N		U	Y	N		N N N		N	N	N				Heat shock protein HSP 90-alpha (EC 3.6.4.10) (Heat shock 86 kDa) (HSP 86) (HSP86) (Lipopolysaccharide-associated protein 2) (LAP-2) (LPS-associated protein 2) (Renal carcinoma antigen NY-REN-38);Heat shock protein HSP 90-alpha A2 (Heat shock 90 kDa protein 1 alpha-like 3) (Heat shock protein HSP 90-alpha A2 pseudogene)	Y	HSP90AA1;HSP90AA2P	Y	Heat shock protein 90 family;Heat shock protein 90 family	Y	activation of innate immune response [GO:0002218]; axon extension [GO:0048675]; cardiac muscle cell apoptotic process [GO:0010659]; cellular response to heat [GO:0034605]; cellular response to virus [GO:0098586]; central nervous system neuron axonogenesis [GO:0021955]; chaperone-mediated autophagy [GO:0061684]; chaperone-mediated protein complex assembly [GO:0051131]; establishment of cell polarity [GO:0030010]; mitochondrial transport [GO:0006839]; neuron migration [GO:0001764]; positive regulation of cardiac muscle contraction [GO:0060452]; positive regulation of cell size [GO:0045793]; positive regulation of defense response to virus by host [GO:0002230]; positive regulation of interferon-beta production [GO:0032728]; positive regulation of lamellipodium assembly [GO:0010592]; positive regulation of nitric oxide biosynthetic process [GO:0045429]; positive regulation of peptidyl-serine phosphorylation [GO:0033138]; positive regulation of protein catabolic process [GO:0045732]; positive regulation of protein import into nucleus [GO:0042307]; positive regulation of protein kinase B signaling [GO:0051897]; positive regulation of protein phosphorylation [GO:0001934]; positive regulation of protein polymerization [GO:0032273]; positive regulation of tau-protein kinase activity [GO:1902949]; positive regulation of telomerase activity [GO:0051973]; protein folding [GO:0006457]; protein insertion into mitochondrial outer membrane [GO:0045040]; protein refolding [GO:0042026]; protein stabilization [GO:0050821]; protein unfolding [GO:0043335]; regulation of apoptotic process [GO:0042981]; regulation of protein localization [GO:0032880]; regulation of protein ubiquitination [GO:0031396]; regulation of protein-containing complex assembly [GO:0043254]; response to antibiotic [GO:0046677]; response to cocaine [GO:0042220]; response to cold [GO:0009409]; response to estrogen [GO:0043627]; response to heat [GO:0009408]; response to salt stress [GO:0009651]; response to unfolded protein [GO:0006986]; response to xenobiotic stimulus [GO:0009410]; skeletal muscle contraction [GO:0003009]; telomerase holoenzyme complex assembly [GO:1905323]; telomere maintenance via telomerase [GO:0007004];	Y	ATP binding [GO:0005524]; ATP hydrolysis activity [GO:0016887]; ATP-dependent protein folding chaperone [GO:0140662]; CTP binding [GO:0002135]; dATP binding [GO:0032564]; disordered domain specific binding [GO:0097718]; DNA polymerase binding [GO:0070182]; GTP binding [GO:0005525]; GTPase binding [GO:0051020]; histone deacetylase binding [GO:0042826]; identical protein binding [GO:0042802]; MHC class II protein complex binding [GO:0023026]; mRNA binding [GO:0003729]; nitric-oxide synthase regulator activity [GO:0030235]; protein homodimerization activity [GO:0042803]; protein phosphatase binding [GO:0019903]; protein tyrosine kinase binding [GO:1990782]; Rho GDP-dissociation inhibitor binding [GO:0051022]; RNA binding [GO:0003723]; scaffold protein binding [GO:0097110]; sulfonylurea receptor binding [GO:0017098]; tau protein binding [GO:0048156]; TPR domain binding [GO:0030911]; transmembrane transporter binding [GO:0044325]; ubiquitin protein ligase binding [GO:0031625]; unfolded protein binding [GO:0051082]; UTP binding [GO:0002134];ATP binding [GO:0005524]; ATP hydrolysis activity [GO:0016887]; ATP-dependent protein folding chaperone [GO:0140662]; enzyme binding [GO:0019899]; unfolded protein binding [GO:0051082]	Y	apical plasma membrane [GO:0016324]; axonal growth cone [GO:0044295]; basolateral plasma membrane [GO:0016323]; brush border membrane [GO:0031526]; cell surface [GO:0009986]; collagen-containing extracellular matrix [GO:0062023]; cytoplasm [GO:0005737]; cytosol [GO:0005829]; dendritic growth cone [GO:0044294]; endocytic vesicle lumen [GO:0071682]; extracellular exosome [GO:0070062]; extracellular region [GO:0005576]; ficolin-1-rich granule lumen [GO:1904813]; lysosomal lumen [GO:0043202]; melanosome [GO:0042470]; membrane [GO:0016020]; mitochondrion [GO:0005739]; myelin sheath [GO:0043209]; neuronal cell body [GO:0043025]; nucleoplasm [GO:0005654]; nucleus [GO:0005634]; perinuclear region of cytoplasm [GO:0048471]; plasma membrane [GO:0005886]; protein-containing complex [GO:0032991]; secretory granule lumen [GO:0034774]; sperm mitochondrial sheath [GO:0097226]; sperm plasma membrane [GO:0097524];cytoplasm [GO:0005737]; extracellular exosome [GO:0070062]	Y	SUBCELLULAR LOCATION: Nucleus {ECO:0000250|UniProtKB:P07901}. Cytoplasm {ECO:0000250|UniProtKB:P07901}. Melanosome {ECO:0000269|PubMed:17081065}. Cell membrane {ECO:0000269|PubMed:11276205}. Mitochondrion {ECO:0000269|PubMed:25609812}. Note=Identified by mass spectrometry in melanosome fractions from stage I to stage IV.;SUBCELLULAR LOCATION: Cytoplasm {ECO:0000250}.	Y		IPR003594;IPR036890;IPR019805;IPR037196;IPR001404;IPR020575;IPR020568;;IPR003594;IPR036890;IPR019805;IPR001404;IPR020575;IPR020568;	PF02518;PF00183;;PF02518;PF00183;	Q6UY14-3; O95433; P05067; Q9H0C5; Q9UQM7; Q8IWD4; Q9BV29; Q16543; Q7L3B6; P50750; Q96G23; Q9UHD1; O15111; Q6QEF8-4; Q14194; P35222; Q15438; Q9NR20; P00533; P04626; Q02790; Q13451; Q14318; P06241; Q96LI6-3; P07900; Q6PK50; Q9Y6K9; Q9UHH9; P05412; Q92993-2;	P07900;;Q14568;		IPR003594;IPR036890;IPR019805;IPR037196;IPR001404;IPR020575;IPR020568;;IPR003594;IPR036890;IPR019805;IPR001404;IPR020575;IPR020568;	PF02518;PF00183;;PF02518;PF00183;	Q6UY14-3; O95433; P05067; Q9H0C5; Q9UQM7; Q8IWD4; Q9BV29; Q16543; Q7L3B6; P50750; Q96G23; Q9UHD1; O15111; Q6QEF8-4; Q14194; P35222; Q15438; Q9NR20; P00533; P04626; Q02790; Q13451; Q14318; P06241; Q96LI6-3; P07900; Q6PK50; Q9Y6K9; Q9UHH9; P05412; Q92993-2; Q6VAB6; P06239; Q99558; O43318-2; P00540; P04150; Q8WVJ2; P43034; P53041; P17612; Q8WUY3; Q96QS6; Q15185; P04049; Q13127; Q9H6T3; P61247; P12931; Q15831; Q9UNE7; O94826; Q9BXA6; P10599; Q9H6R7-2; P26882; P35467;	P07900;;Q14568;
2648	P54886	Delta-1-pyrroline-5-carboxylate synthase (P5CS) (Aldehyde dehydrogenase family 18 member A1) [Includes: Glutamate 5-kinase (GK) (EC 2.7.2.11) (Gamma-glutamyl kinase)	226552			87302	795		1	P54886	87302	795	Delta-1-pyrroline-5-carboxylate synthase (P5CS) (Aldehyde dehydrogenase family 18 member A1) [Includes: Glutamate 5-kinase (GK) (EC 2.7.2.11) (Gamma-glutamyl kinase); Gamma-glutamyl phosphate reductase (GPR) (EC 1.2.1.41) (Glutamate-5-semialdehyde dehydrogenase) (Glutamyl-gamma-semialdehyde dehydrogenase)]			0.000187301		23	20	19	14	19	21	13	20	22		23	20	19	14	19	21	13	20	22		23(23)	20(20)	19(19)	14(14)	19(19)	21(21)	13(13)	20(20)	22(22)		YYY YYY YYY		3	3	3		Y	Y	Y	Y	Y	Y	Y	Y	Y				48640.2	33638.1	25107.3	12337.3	18661.5	30041.1	7209.19	22336.7	28580.7		15.5699	15.0378	14.6158	13.5907	14.1878	14.8747	12.8156	14.4471	14.8028			26495.5	25479.6	17159.8	29008.2	25201.2	38194.2	9684.75	14436.5	15438.5		14.6935	14.6371	14.0667	14.8242	14.6212	15.2211	13.2415	13.8174	13.9142			26495.5	25479.6	17159.8	29008.2	25201.2	38194.2	9684.75	14436.5	15438.5		14.6935	14.6371	14.0667	14.8242	14.6212	15.2211	13.2415	13.8174	13.9142			3	3	0.423061	1.34077	0.218123	0.411325		3	3	-1.23109	0.425996	0.00410827	0.0511094		3	3	-0.808027	0.571162	0.0328331	0.321569			N N N		N	N	N		D Y N		D	Y	N		N N N		N	N	N				Delta-1-pyrroline-5-carboxylate synthase (P5CS) (Aldehyde dehydrogenase family 18 member A1) [Includes: Glutamate 5-kinase (GK) (EC 2.7.2.11) (Gamma-glutamyl kinase); Gamma-glutamyl phosphate reductase (GPR) (EC 1.2.1.41) (Glutamate-5-semialdehyde dehydrogenase) (Glutamyl-gamma-semialdehyde dehydrogenase)]	Y	ALDH18A1	Y	Glutamate 5-kinase family; Gamma-glutamyl phosphate reductase family	Y	citrulline biosynthetic process [GO:0019240]; glutamate metabolic process [GO:0006536]; L-proline biosynthetic process [GO:0055129]; ornithine biosynthetic process [GO:0006592]; phosphorylation [GO:0016310]; proline biosynthetic process [GO:0006561]	Y	ATP binding [GO:0005524]; glutamate 5-kinase activity [GO:0004349]; glutamate-5-semialdehyde dehydrogenase activity [GO:0004350]; identical protein binding [GO:0042802]; RNA binding [GO:0003723]	Y	mitochondrial inner membrane [GO:0005743]; mitochondrion [GO:0005739]	Y	SUBCELLULAR LOCATION: Mitochondrion inner membrane {ECO:0000269|PubMed:26297558, ECO:0000269|PubMed:26320891}.	Y		IPR036393;IPR016161;IPR016163;IPR016162;IPR015590;IPR001048;IPR020593;IPR041744;IPR001057;IPR005715;IPR019797;IPR000965;IPR005766;	PF00696;PF00171;	Q6RW13; Q96DZ9; O75208; Q6PI48	P54886;		IPR036393;IPR016161;IPR016163;IPR016162;IPR015590;IPR001048;IPR020593;IPR041744;IPR001057;IPR005715;IPR019797;IPR000965;IPR005766;	PF00696;PF00171;	Q6RW13; Q96DZ9; O75208; Q6PI48	P54886;
5115	Q8WWQ0	PH-interacting protein (PHIP) (DDB1- and CUL4-associated factor 14) (IRS-1 PH domain-binding protein) (WD repeat-containing protein 11)	226445			206689	1821		1	Q8WWQ0	206689	1821	PH-interacting protein (PHIP) (DDB1- and CUL4-associated factor 14) (IRS-1 PH domain-binding protein) (WD repeat-containing protein 11)			0.000187301		31	30	33	23	31	30	31	31	33		31	30	33	23	31	30	31	31	33		31(31)	30(30)	33(33)	23(23)	31(31)	30(30)	31(31)	31(31)	33(33)		YYY YYY YYY		3	3	3		Y	Y	Y	Y	Y	Y	Y	Y	Y				16600.2	20377.8	63752.6	9809.56	15554.8	12127.8	20875.9	25199.6	42147.2		14.0189	14.3147	15.9602	13.26	13.9251	13.566	14.3496	14.6211	15.3631			12841.2	11022.3	25298.5	17581.5	21908.2	17774.6	29681.4	27144.5	31922.8		13.6485	13.4281	14.6268	14.1018	14.4192	14.1175	14.8573	14.7284	14.9623			12841.2	11022.3	25298.5	17581.5	21908.2	17774.6	29681.4	27144.5	31922.8		13.6485	13.4281	14.6268	14.1018	14.4192	14.1175	14.8573	14.7284	14.9623			3	3	0.311696	1.24117	0.388742	0.5725		3	3	0.636487	1.55454	0.0981861	0.291214		3	3	0.948183	1.92944	0.022889	0.281364			N N N		N	N	N		N N N		N	N	N		N N N		N	N	N				PH-interacting protein (PHIP) (DDB1- and CUL4-associated factor 14) (IRS-1 PH domain-binding protein) (WD repeat-containing protein 11)	Y	PHIP	Y		N	cytoskeleton organization [GO:0007010]; insulin receptor signaling pathway [GO:0008286]; negative regulation of apoptotic process [GO:0043066]; negative regulation of extrinsic apoptotic signaling pathway [GO:2001237]; positive regulation of cell population proliferation [GO:0008284]; positive regulation of DNA-templated transcription [GO:0045893]; positive regulation of insulin-like growth factor receptor signaling pathway [GO:0043568]; positive regulation of mitotic nuclear division [GO:0045840]; positive regulation of transcription by RNA polymerase II [GO:0045944]; regulation of cell morphogenesis [GO:0022604]; regulation of cell shape [GO:0008360]; regulation of protein phosphorylation [GO:0001932]; regulation of transcription by RNA polymerase II [GO:0006357]	Y	insulin receptor binding [GO:0005158]; lysine-acetylated histone binding [GO:0070577]	Y	nucleus [GO:0005634]	Y	SUBCELLULAR LOCATION: Nucleus {ECO:0000250}.	Y		IPR001487;IPR036427;IPR018359;IPR028738;IPR015943;IPR001680;IPR019775;IPR036322;	PF00439;PF00400;	P40337-2	Q8WWQ0;		IPR001487;IPR036427;IPR018359;IPR028738;IPR015943;IPR001680;IPR019775;IPR036322;	PF00439;PF00400;	P40337-2	Q8WWQ0;
2728	P59665	Neutrophil defensin 1 (Defensin, alpha 1) (HNP-1) (HP-1) (HP1) [Cleaved into: HP 1-56	226365			10201	94		2	P59665;P59666	10201;10245	94;94	Neutrophil defensin 1 (Defensin, alpha 1) (HNP-1) (HP-1) (HP1) [Cleaved into: HP 1-56; Neutrophil defensin 2 (HNP-2) (HP-2) (HP2)];Neutrophil defensin 3 (Defensin, alpha 3) (HNP-3) (HP-3) (HP3) [Cleaved into: HP 3-56; Neutrophil defensin 2 (HNP-2) (HP-2) (HP2)]			0.000187301		0	0	0	0	0	0	0	0	0		2	1	2	2	2	2	2	2	2		0(2)	0(1)	0(2)	0(2)	0(2)	0(2)	0(2)	0(2)	0(2)		NNN NNN NNN		0	0	0		N	N	N	N	N	N	N	N	N				18069.5	12320.8	21011.3	28667.6	23023.2	25540.3	28036.2	35616.9	34079.6		14.1413	13.5888	14.3589	14.8071	14.4908	14.6405	14.775	15.1203	15.0566			12409.8	4057.39	12494.4	43816.2	31006.6	24478.2	43743.1	33077.4	30508.5		13.5992	11.9863	13.609	15.4192	14.9203	14.5792	15.4168	15.0136	14.8969			12409.8	4057.39	12494.4	43816.2	31006.6	24478.2	43743.1	33077.4	30508.5		13.5992	11.9863	13.609	15.4192	14.9203	14.5792	15.4168	15.0136	14.8969			3	3	1.90805	3.75302	0.00310313	0.0513906		3	3	0.136192	1.099	0.7791	0.879054		3	3	2.04424	4.12457	0.00204374	0.109552			U Y N		U	Y	N		N N N		N	N	N		U Y N		U	Y	N				Neutrophil defensin 1 (Defensin, alpha 1) (HNP-1) (HP-1) (HP1) [Cleaved into: HP 1-56; Neutrophil defensin 2 (HNP-2) (HP-2) (HP2)];Neutrophil defensin 3 (Defensin, alpha 3) (HNP-3) (HP-3) (HP3) [Cleaved into: HP 3-56; Neutrophil defensin 2 (HNP-2) (HP-2) (HP2)]	Y	DEFA1; DEFA1B;DEFA3	Y	Alpha-defensin family;Alpha-defensin family	Y	antibacterial humoral response [GO:0019731]; antimicrobial humoral immune response mediated by antimicrobial peptide [GO:0061844]; cellular response to lipopolysaccharide [GO:0071222]; chemotaxis [GO:0006935]; defense response to fungus [GO:0050832]; defense response to Gram-negative bacterium [GO:0050829]; defense response to Gram-positive bacterium [GO:0050830]; defense response to protozoan [GO:0042832]; defense response to virus [GO:0051607]; immune response [GO:0006955]; innate immune response in mucosa [GO:0002227]; intracellular estrogen receptor signaling pathway [GO:0030520]; killing by host of symbiont cells [GO:0051873]; killing of cells of another organism [GO:0031640]; membrane disruption in another organism [GO:0051673]; modification by host of symbiont membrane [GO:0052337]; T cell chemotaxis [GO:0010818];antibacterial humoral response [GO:0019731]; antimicrobial humoral immune response mediated by antimicrobial peptide [GO:0061844]; cellular response to lipopolysaccharide [GO:0071222]; defense response to fungus [GO:0050832]; defense response to Gram-negative bacterium [GO:0050829]; defense response to Gram-positive bacterium [GO:0050830]; defense response to virus [GO:0051607]; innate immune response in mucosa [GO:0002227]; intracellular estrogen receptor signaling pathway [GO:0030520]; killing of cells of another organism [GO:0031640]; membrane disruption in another organism [GO:0051673]	Y	;protein homodimerization activity [GO:0042803]	Y	azurophil granule lumen [GO:0035578]; collagen-containing extracellular matrix [GO:0062023]; extracellular exosome [GO:0070062]; extracellular region [GO:0005576]; extracellular space [GO:0005615]; Golgi lumen [GO:0005796];azurophil granule lumen [GO:0035578]; extracellular exosome [GO:0070062]; extracellular region [GO:0005576]; extracellular space [GO:0005615]; Golgi lumen [GO:0005796]	Y	SUBCELLULAR LOCATION: Secreted.;SUBCELLULAR LOCATION: Secreted.	Y		IPR016327;IPR006081;IPR002366;IPR006080;;IPR016327;IPR006081;IPR002366;IPR006080;	PF00323;PF00879;;PF00323;PF00879;	Q9UHD9; P0DTC2;	P59665;;P59666;		IPR016327;IPR006081;IPR002366;IPR006080;;IPR016327;IPR006081;IPR002366;IPR006080;	PF00323;PF00879;;PF00323;PF00879;	Q9UHD9; P0DTC2;	P59665;;P59666;
1848	P23258	Tubulin gamma-1 chain (Gamma-1-tubulin) (Gamma-tubulin complex component 1) (GCP-1)	226302			51170	451		1	P23258	51170	451	Tubulin gamma-1 chain (Gamma-1-tubulin) (Gamma-tubulin complex component 1) (GCP-1)			0.000187301		3	3	2	0	1	3	1	3	3		12	11	10	6	7	9	6	12	11		3(12)	3(11)	2(10)	0(6)	1(7)	3(9)	1(6)	3(12)	3(11)		YYY NNY NYY		3	1	2		Y	Y	Y	N	N	Y	N	Y	Y				42059.3	35851.2	38332.9	3238.29	14837.9	22671.3	11451.6	31691.6	26168		15.3601	15.1297	15.2263	11.661	13.857	14.4686	13.4833	14.9518	14.6755			26252	29951.7	24626.1	8539.99	12397.9	11147.9	13276.5	31284.9	23660.7		14.6801	14.8704	14.5879	13.06	13.5978	13.4445	13.6966	14.9332	14.5302			26252	29951.7	24626.1	8539.99	12397.9	11147.9	13276.5	31284.9	23660.7		14.6801	14.8704	14.5879	13.06	13.5978	13.4445	13.6966	14.9332	14.5302			3	3	-1.34536	0.393556	0.00443923	0.0597519		3	3	1.01922	2.02682	0.0186483	0.118159		3	3	-0.32614	0.797668	0.380412	0.708029			D Y N		D	Y	N		U N N		U	N	N		N N N		N	N	N				Tubulin gamma-1 chain (Gamma-1-tubulin) (Gamma-tubulin complex component 1) (GCP-1)	Y	TUBG1	Y	Tubulin family	Y	cytoplasmic microtubule organization [GO:0031122]; meiotic spindle organization [GO:0000212]; microtubule cytoskeleton organization [GO:0000226]; microtubule nucleation [GO:0007020]; mitotic cell cycle [GO:0000278]; mitotic sister chromatid segregation [GO:0000070]; mitotic spindle organization [GO:0007052]	Y	GTP binding [GO:0005525]; identical protein binding [GO:0042802]; structural constituent of cytoskeleton [GO:0005200]	Y	apical part of cell [GO:0045177]; cell leading edge [GO:0031252]; centriole [GO:0005814]; centrosome [GO:0005813]; ciliary basal body [GO:0036064]; condensed nuclear chromosome [GO:0000794]; cytoplasm [GO:0005737]; cytoplasmic microtubule [GO:0005881]; cytosol [GO:0005829]; gamma-tubulin complex [GO:0000930]; microtubule [GO:0005874]; mitotic spindle microtubule [GO:1990498]; neuron projection [GO:0043005]; non-motile cilium [GO:0097730]; nucleus [GO:0005634]; pericentriolar material [GO:0000242]; polar microtubule [GO:0005827]; recycling endosome [GO:0055037]; spindle [GO:0005819]	Y	SUBCELLULAR LOCATION: Cytoplasm, cytoskeleton, microtubule organizing center, centrosome {ECO:0000269|PubMed:14654843, ECO:0000269|PubMed:24107630, ECO:0000269|PubMed:9566967, ECO:0000269|PubMed:9566969}. Cytoplasm, cytoskeleton, spindle {ECO:0000269|PubMed:30723163}. Note=Localizes to mitotic spindle microtubules. {ECO:0000269|PubMed:30723163}.	Y		IPR002454;IPR008280;IPR000217;IPR037103;IPR018316;IPR036525;IPR023123;IPR017975;IPR003008;	PF00091;PF03953;	O15169; Q96L34; Q08AG7; Q6NZ67; P23258; Q9UGJ1-2	P23258;		IPR002454;IPR008280;IPR000217;IPR037103;IPR018316;IPR036525;IPR023123;IPR017975;IPR003008;	PF00091;PF03953;	O15169; Q96L34; Q08AG7; Q6NZ67; P23258; Q9UGJ1-2	P23258;
1496	P11766	Alcohol dehydrogenase class-3 (EC 1.1.1.1) (Alcohol dehydrogenase 5) (Alcohol dehydrogenase class chi chain) (Alcohol dehydrogenase class-III) (Glutathione-dependent formaldehyde dehydrogenase) (FALDH) (FDH) (GSH-FDH) (EC 1.1.1.-) (S-(hydroxymethyl)glutathione dehydrogenase) (EC 1.1.1.284)	226176			39724	374		1	P11766	39724	374	Alcohol dehydrogenase class-3 (EC 1.1.1.1) (Alcohol dehydrogenase 5) (Alcohol dehydrogenase class chi chain) (Alcohol dehydrogenase class-III) (Glutathione-dependent formaldehyde dehydrogenase) (FALDH) (FDH) (GSH-FDH) (EC 1.1.1.-) (S-(hydroxymethyl)glutathione dehydrogenase) (EC 1.1.1.284)			0.000187301		4	4	4	2	3	4	4	4	4		4	4	4	2	3	4	4	4	4		4(4)	4(4)	4(4)	2(2)	3(3)	4(4)	4(4)	4(4)	4(4)		YYY YYY YYY		3	3	3		Y	Y	Y	Y	Y	Y	Y	Y	Y				19108.6	22102.7	31621.2	25428	19844.3	11633.3	26901.3	18116.1	51420.2		14.2219	14.4319	14.9486	14.6341	14.2764	13.506	14.7154	14.145	15.65			15278.8	12432.6	14118.8	36602.3	22231.5	19112.7	34523.6	22010.2	33790.2		13.8992	13.6018	13.7853	15.1596	14.4403	14.2222	15.0753	14.4259	15.0443			15278.8	12432.6	14118.8	36602.3	22231.5	19112.7	34523.6	22010.2	33790.2		13.8992	13.6018	13.7853	15.1596	14.4403	14.2222	15.0753	14.4259	15.0443			3	3	0.845265	1.79659	0.0318665	0.148218		3	3	0.241096	1.18189	0.485409	0.688382		3	3	1.08636	2.12338	0.00997783	0.197538			N N N		N	N	N		N N N		N	N	N		U Y N		U	Y	N				Alcohol dehydrogenase class-3 (EC 1.1.1.1) (Alcohol dehydrogenase 5) (Alcohol dehydrogenase class chi chain) (Alcohol dehydrogenase class-III) (Glutathione-dependent formaldehyde dehydrogenase) (FALDH) (FDH) (GSH-FDH) (EC 1.1.1.-) (S-(hydroxymethyl)glutathione dehydrogenase) (EC 1.1.1.284)	Y	ADH5	Y	Zinc-containing alcohol dehydrogenase family, Class-III subfamily	Y	ethanol oxidation [GO:0006069]; fatty acid omega-oxidation [GO:0010430]; formaldehyde catabolic process [GO:0046294]; peptidyl-cysteine S-nitrosylation [GO:0018119]; positive regulation of blood pressure [GO:0045777]; respiratory system process [GO:0003016]; response to lipopolysaccharide [GO:0032496]; response to nitrosative stress [GO:0051409]; response to redox state [GO:0051775]; retinoid metabolic process [GO:0001523]	Y	alcohol dehydrogenase activity, zinc-dependent [GO:0004024]; electron transfer activity [GO:0009055]; fatty acid binding [GO:0005504]; formaldehyde dehydrogenase activity [GO:0018467]; identical protein binding [GO:0042802]; S-(hydroxymethyl)glutathione dehydrogenase activity [GO:0051903]; S-(hydroxymethyl)glutathione dehydrogenase NAD activity [GO:0106322]; S-(hydroxymethyl)glutathione dehydrogenase NADP activity [GO:0106321]; zinc ion binding [GO:0008270]	Y	cytosol [GO:0005829]; extracellular exosome [GO:0070062]; mitochondrion [GO:0005739]	Y	SUBCELLULAR LOCATION: Cytoplasm {ECO:0000305}.	Y		IPR013149;IPR014183;IPR013154;IPR002328;IPR011032;IPR036291;	PF08240;PF00107;		P11766;		IPR013149;IPR014183;IPR013154;IPR002328;IPR011032;IPR036291;	PF08240;PF00107;		P11766;
7002	Q9UKX7	Nuclear pore complex protein Nup50 (50 kDa nucleoporin) (Nuclear pore-associated protein 60 kDa-like) (Nucleoporin Nup50)	226104			50144	468		1	Q9UKX7	50144	468	Nuclear pore complex protein Nup50 (50 kDa nucleoporin) (Nuclear pore-associated protein 60 kDa-like) (Nucleoporin Nup50)			0.000187301		12	13	12	10	14	11	10	12	10		12	13	12	10	14	11	10	12	10		12(12)	13(13)	12(12)	10(10)	14(14)	11(11)	10(10)	12(12)	10(10)		YYY YYY YYY		3	3	3		Y	Y	Y	Y	Y	Y	Y	Y	Y				25851.4	32380.7	25678.6	22502.5	24146.2	19508.7	23348.5	22301.4	30386.2		14.658	14.9828	14.6483	14.4578	14.5595	14.2518	14.511	14.4448	14.8911			18806.4	19927.4	24446.4	34010	31950.2	19057.3	23927.2	22199.4	26399.6		14.1989	14.2825	14.5773	15.0537	14.9635	14.2181	14.5464	14.4382	14.6882			18806.4	19927.4	24446.4	34010	31950.2	19057.3	23927.2	22199.4	26399.6		14.1989	14.2825	14.5773	15.0537	14.9635	14.2181	14.5464	14.4382	14.6882			3	3	0.392176	1.31237	0.222834	0.416941		3	3	-0.18748	0.878138	0.546343	0.732239		3	3	0.204696	1.15244	0.511	0.790927			N N N		N	N	N		N N N		N	N	N		N N N		N	N	N				Nuclear pore complex protein Nup50 (50 kDa nucleoporin) (Nuclear pore-associated protein 60 kDa-like) (Nucleoporin Nup50)	Y	NUP50	Y		N	mRNA transport [GO:0051028]; nucleocytoplasmic transport [GO:0006913]; protein import into nucleus [GO:0006606]	Y		N	nuclear envelope [GO:0005635]; nuclear membrane [GO:0031965]; nuclear pore [GO:0005643]; nucleoplasm [GO:0005654]	Y	SUBCELLULAR LOCATION: Nucleus, nuclear pore complex {ECO:0000269|PubMed:12802065}. Nucleus membrane {ECO:0000250|UniProtKB:O08587}; Peripheral membrane protein {ECO:0000250|UniProtKB:O08587}; Nucleoplasmic side {ECO:0000250|UniProtKB:O08587}. Note=Localizes to the nucleoplasmic fibrils of the nuclear pore complex (By similarity). Dissociates from the NPC structure early during prophase of mitosis (PubMed:12802065). Associates with the newly formed nuclear membrane during telophase (PubMed:12802065). In the testis, the localization changes during germ cell differentiation from the nuclear surface in spermatocytes to the whole nucleus (interior) in spermatids and back to the nuclear surface in spermatozoa (By similarity). {ECO:0000250|UniProtKB:O08587, ECO:0000269|PubMed:12802065}.	Y		IPR015007;IPR011993;IPR000156;IPR045255;	PF08911;PF00638;	Q14145; P52294; P52292; Q7Z726; O00505; O00629; O15131; O60684	Q9UKX7;		IPR015007;IPR011993;IPR000156;IPR045255;	PF08911;PF00638;	Q14145; P52294; P52292; Q7Z726; O00505; O00629; O15131; O60684	Q9UKX7;
5763	Q99986	Serine/threonine-protein kinase VRK1 (EC 2.7.11.1) (Vaccinia-related kinase 1)	225895			45476	396		1	Q99986	45476	396	Serine/threonine-protein kinase VRK1 (EC 2.7.11.1) (Vaccinia-related kinase 1)			0.000187301		6	8	8	3	5	6	5	7	8		6	8	8	3	5	6	5	7	8		6(6)	8(8)	8(8)	3(3)	5(5)	6(6)	5(5)	7(7)	8(8)		YYY YYY YYY		3	3	3		Y	Y	Y	Y	Y	Y	Y	Y	Y				33255.1	86435	26038.2	3920.92	5884	7859.63	27123.4	16652.5	18726.6		15.0213	16.3993	14.6683	11.937	12.5226	12.9402	14.7273	14.0235	14.1928			15175.3	21714.3	23130.5	10635.7	12250.2	9979.39	15652.7	24085.6	20121.8		13.8894	14.4064	14.4975	13.3766	13.5805	13.2847	13.9341	14.5559	14.2965			15175.3	21714.3	23130.5	10635.7	12250.2	9979.39	15652.7	24085.6	20121.8		13.8894	14.4064	14.4975	13.3766	13.5805	13.2847	13.9341	14.5559	14.2965			3	3	-0.850474	0.554602	0.0170327	0.108469		3	3	0.848199	1.80025	0.017248	0.114603		3	3	-0.00227506	0.998424	0.993893	0.997294			N N N		N	N	N		N N N		N	N	N		N N N		N	N	N				Serine/threonine-protein kinase VRK1 (EC 2.7.11.1) (Vaccinia-related kinase 1)	Y	VRK1	Y	Protein kinase superfamily, CK1 Ser/Thr protein kinase family, VRK subfamily	Y	cell division [GO:0051301]; cellular response to DNA damage stimulus [GO:0006974]; Golgi disassembly [GO:0090166]; mitotic nuclear membrane disassembly [GO:0007077]; peptidyl-serine phosphorylation [GO:0018105]; positive regulation of protein localization to chromatin [GO:0120187]; protein autophosphorylation [GO:0046777]; protein phosphorylation [GO:0006468]; signal transduction [GO:0007165]	Y	ATP binding [GO:0005524]; histone binding [GO:0042393]; histone kinase activity (H3-S10 specific) [GO:0035175]; histone kinase activity (H3-T3 specific) [GO:0072354]; protein kinase activity [GO:0004672]; protein kinase binding [GO:0019901]; protein serine kinase activity [GO:0106310]; protein serine/threonine kinase activity [GO:0004674]	Y	cytoplasm [GO:0005737]; cytosol [GO:0005829]; Golgi stack [GO:0005795]; nucleolus [GO:0005730]; nucleoplasm [GO:0005654]; nucleus [GO:0005634]	Y	SUBCELLULAR LOCATION: Nucleus {ECO:0000269|PubMed:10951572, ECO:0000269|PubMed:14645249, ECO:0000269|PubMed:15105425, ECO:0000269|PubMed:16704422, ECO:0000269|PubMed:18617507}. Cytoplasm {ECO:0000269|PubMed:18617507}. Note=Dispersed throughout the cell but not located on mitotic spindle or chromatids during mitosis.	Y		IPR011009;IPR000719;IPR017441;IPR008271;	PF00069;	P15336; Q96GD4; P38432; P16104; P05412; Q92993; O60934; Q9H4B4; P62826; O76064; P48431; P04637; Q12888	Q99986;		IPR011009;IPR000719;IPR017441;IPR008271;	PF00069;	P15336; Q96GD4; P38432; P16104; P05412; Q92993; O60934; Q9H4B4; P62826; O76064; P48431; P04637; Q12888	Q99986;
6395	Q9NP72	Ras-related protein Rab-18	225758			22977	206		1	Q9NP72	22977	206	Ras-related protein Rab-18			0.000187301		7	7	7	6	7	7	5	7	7		7	7	7	6	7	7	5	7	7		7(7)	7(7)	7(7)	6(6)	7(7)	7(7)	5(5)	7(7)	7(7)		YYY YYY YYY		3	3	3		Y	Y	Y	Y	Y	Y	Y	Y	Y				40971.7	37248.4	26562.7	6727.75	23666.8	33720.5	6792.88	24462.5	25604.9		15.3223	15.1849	14.6971	12.7159	14.5306	15.0413	12.7298	14.5783	14.6441			32167.5	22787.6	21394.3	13525.9	27165.4	27733.2	10987.6	20855.6	20580.7		14.9733	14.476	14.3849	13.7234	14.7295	14.7593	13.4236	14.3481	14.329			32167.5	22787.6	21394.3	13525.9	27165.4	27733.2	10987.6	20855.6	20580.7		14.9733	14.476	14.3849	13.7234	14.7295	14.7593	13.4236	14.3481	14.329			3	3	-0.207323	0.866143	0.617465	0.760327		3	3	-0.370502	0.773513	0.379717	0.603374		3	3	-0.577825	0.669973	0.184038	0.547644			N N N		N	N	N		N N N		N	N	N		N N N		N	N	N				Ras-related protein Rab-18	Y	RAB18	Y	Small GTPase superfamily, Rab family	Y	brain development [GO:0007420]; endoplasmic reticulum tubular network organization [GO:0071786]; eye development [GO:0001654]; intracellular protein transport [GO:0006886]; lipid droplet organization [GO:0034389]; small GTPase mediated signal transduction [GO:0007264]	Y	GDP binding [GO:0019003]; GTP binding [GO:0005525]; GTPase activity [GO:0003924]	Y	apical plasma membrane [GO:0016324]; cytosol [GO:0005829]; endoplasmic reticulum membrane [GO:0005789]; endoplasmic reticulum tubular network [GO:0071782]; Golgi apparatus [GO:0005794]; lipid droplet [GO:0005811]; plasma membrane [GO:0005886]; secretory granule membrane [GO:0030667]	Y	SUBCELLULAR LOCATION: Apical cell membrane {ECO:0000250|UniProtKB:P35293}. Lipid droplet {ECO:0000269|PubMed:23935497, ECO:0000269|PubMed:30970241}.	Y		IPR027417;IPR025662;IPR005225;IPR001806;	PF00071;	Q13520; Q9GZR5; Q86VP1; PRO_0000045602 [Q99IB8]	Q9NP72;		IPR027417;IPR025662;IPR005225;IPR001806;	PF00071;	Q13520; Q9GZR5; Q86VP1; PRO_0000045602 [Q99IB8]	Q9NP72;
3468	Q14155	Rho guanine nucleotide exchange factor 7 (Beta-Pix) (COOL-1) (PAK-interacting exchange factor beta) (p85)	225575			90012	803		1	Q14155	90012	803	Rho guanine nucleotide exchange factor 7 (Beta-Pix) (COOL-1) (PAK-interacting exchange factor beta) (p85)			0.000187301		12	13	12	5	8	10	4	13	12		14	15	14	6	10	12	5	15	14		12(14)	13(15)	12(14)	5(6)	8(10)	10(12)	4(5)	13(15)	12(14)		YYY YYY YYY		3	3	3		Y	Y	Y	Y	Y	Y	Y	Y	Y				37790.4	50742.3	36903.5	6294	12897	10298.9	10412.7	29717.3	30518.8		15.2057	15.6309	15.1715	12.6198	13.6547	13.3302	13.3461	14.859	14.8974			22486.3	27204.2	22658.9	11355	15717.9	15177.8	14009.4	24902.3	22384.8		14.4568	14.7315	14.4678	13.471	13.9401	13.8897	13.7741	14.604	14.4502			22486.3	27204.2	22658.9	11355	15717.9	15177.8	14009.4	24902.3	22384.8		14.4568	14.7315	14.4678	13.471	13.9401	13.8897	13.7741	14.604	14.4502			3	3	-0.785085	0.580318	0.0303525	0.144524		3	3	0.509165	1.42323	0.129272	0.33675		3	3	-0.27592	0.825923	0.38819	0.712305			N N N		N	N	N		N N N		N	N	N		N N N		N	N	N				Rho guanine nucleotide exchange factor 7 (Beta-Pix) (COOL-1) (PAK-interacting exchange factor beta) (p85)	Y	ARHGEF7	Y		N	ephrin receptor signaling pathway [GO:0048013]; focal adhesion assembly [GO:0048041]; Golgi organization [GO:0007030]; intracellular signal transduction [GO:0035556]; lamellipodium assembly [GO:0030032]; negative regulation of microtubule nucleation [GO:1905833]; nervous system development [GO:0007399]; positive regulation of apoptotic process [GO:0043065]; positive regulation of fibroblast migration [GO:0010763]; positive regulation of GTPase activity [GO:0043547]; positive regulation of lamellipodium morphogenesis [GO:2000394]; positive regulation of substrate adhesion-dependent cell spreading [GO:1900026]; regulation of GTP binding [GO:1904424]; signal transduction [GO:0007165]	Y	gamma-tubulin binding [GO:0043015]; guanyl-nucleotide exchange factor activity [GO:0005085]; protein kinase binding [GO:0019901]	Y	cell cortex [GO:0005938]; centrosome [GO:0005813]; cytoplasm [GO:0005737]; cytosol [GO:0005829]; focal adhesion [GO:0005925]; lamellipodium [GO:0030027]; mitotic spindle pole [GO:0097431]; neuron projection [GO:0043005]; neuronal cell body [GO:0043025]; postsynapse [GO:0098794]; protein-containing complex [GO:0032991]; ruffle [GO:0001726]	Y	SUBCELLULAR LOCATION: Cell junction, focal adhesion {ECO:0000250}. Cell projection, ruffle {ECO:0000250}. Cytoplasm, cell cortex {ECO:0000250}. Cell projection, lamellipodium {ECO:0000250}. Note=Detected at cell adhesions. A small proportion is detected at focal adhesions.	Y		IPR035789;IPR001715;IPR036872;IPR035899;IPR000219;IPR001331;IPR011993;IPR046376;IPR001849;IPR036028;IPR001452;	PF00307;PF00169;PF00621;PF07653;	P22681; P60953-2; Q9Y2X7; Q5S007; P50222; P41227; Q13153; Q13177; P30153; P63000; Q14160; O60880-1; Q9BYB0; Q7Z6B7	Q14155;		IPR035789;IPR001715;IPR036872;IPR035899;IPR000219;IPR001331;IPR011993;IPR046376;IPR001849;IPR036028;IPR001452;	PF00307;PF00169;PF00621;PF07653;	P22681; P60953-2; Q9Y2X7; Q5S007; P50222; P41227; Q13153; Q13177; P30153; P63000; Q14160; O60880-1; Q9BYB0; Q7Z6B7	Q14155;
2911	P67870	Casein kinase II subunit beta (CK II beta) (Phosvitin) (Protein G5a)	225418			24942	215		1	P67870	24942	215	Casein kinase II subunit beta (CK II beta) (Phosvitin) (Protein G5a)			0.000187301		5	6	5	2	3	4	2	5	4		5	6	5	2	3	4	2	5	4		5(5)	6(6)	5(5)	2(2)	3(3)	4(4)	2(2)	5(5)	4(4)		YYY YYY YYY		3	3	3		Y	Y	Y	Y	Y	Y	Y	Y	Y				34114.8	65782	37051.7	5126.47	11692.1	15215.2	11146.2	20223.7	25065.9		15.0581	16.0054	15.1773	12.3238	13.5132	13.8932	13.4443	14.3038	14.6134			22665.8	32845.3	23084.9	17650.6	12652.4	15018.8	14665.2	21052.6	14418.5		14.4682	15.0034	14.4947	14.1074	13.6271	13.8745	13.8401	14.3617	13.8156			22665.8	32845.3	23084.9	17650.6	12652.4	15018.8	14665.2	21052.6	14418.5		14.4682	15.0034	14.4947	14.1074	13.6271	13.8745	13.8401	14.3617	13.8156			3	3	-0.785752	0.58005	0.0259628	0.132368		3	3	0.136139	1.09896	0.653623	0.804072		3	3	-0.649612	0.637452	0.0549283	0.383072			N N N		N	N	N		N N N		N	N	N		N N N		N	N	N				Casein kinase II subunit beta (CK II beta) (Phosvitin) (Protein G5a)	Y	CSNK2B	Y	Casein kinase 2 subunit beta family	Y	adiponectin-activated signaling pathway [GO:0033211]; endothelial tube morphogenesis [GO:0061154]; negative regulation of blood vessel endothelial cell migration [GO:0043537]; negative regulation of cell population proliferation [GO:0008285]; peptidyl-threonine phosphorylation [GO:0018107]; positive regulation of activin receptor signaling pathway [GO:0032927]; positive regulation of pathway-restricted SMAD protein phosphorylation [GO:0010862]; protein phosphorylation [GO:0006468]; protein-containing complex assembly [GO:0065003]; regulation of DNA binding [GO:0051101]; regulation of protein serine/threonine phosphatase activity [GO:0080163]; signal transduction [GO:0007165]; Wnt signaling pathway [GO:0016055]	Y	chromatin binding [GO:0003682]; identical protein binding [GO:0042802]; metal ion binding [GO:0046872]; protein domain specific binding [GO:0019904]; protein kinase regulator activity [GO:0019887]; protein serine/threonine kinase activity [GO:0004674]; RNA polymerase II-specific DNA-binding transcription factor binding [GO:0061629]; signaling receptor binding [GO:0005102]	Y	cytoplasm [GO:0005737]; cytosol [GO:0005829]; extracellular exosome [GO:0070062]; extracellular region [GO:0005576]; ficolin-1-rich granule lumen [GO:1904813]; nucleoplasm [GO:0005654]; nucleus [GO:0005634]; protein kinase CK2 complex [GO:0005956]; secretory granule lumen [GO:0034774]	Y		N		IPR016149;IPR035991;IPR000704;	PF01214;	Q8N9N5-2; O00555; O00257-3; P68400; P19784; P67870; P01037; Q9NVL1-2; Q9BZE0; A0A024R5S0; P09067; Q9C086; Q8IVT4; Q8NEJ9; Q16656-4; Q96HA8; Q6VY07; Q9BSJ6; Q9NZH5-2; Q14498; Q99496; P51812; Q8WU57; Q96EB6; Q7Z6R9; O43711; Q9BYV2; Q12792; Q9NZC7-5; P17023;	P67870;		IPR016149;IPR035991;IPR000704;	PF01214;	Q8N9N5-2; O00555; O00257-3; P68400; P19784; P67870; P01037; Q9NVL1-2; Q9BZE0; A0A024R5S0; P09067; Q9C086; Q8IVT4; Q8NEJ9; Q16656-4; Q96HA8; Q6VY07; Q9BSJ6; Q9NZH5-2; Q14498; Q99496; P51812; Q8WU57; Q96EB6; Q7Z6R9; O43711; Q9BYV2; Q12792; Q9NZC7-5; P17023; Q86VK4-3; Q9WTL8; Q9JK25; O08785; P97784	P67870;
7346	Q9Y5S2	Serine/threonine-protein kinase MRCK beta (EC 2.7.11.1) (CDC42-binding protein kinase beta) (CDC42BP-beta) (DMPK-like beta) (Myotonic dystrophy kinase-related CDC42-binding kinase beta) (MRCK beta) (Myotonic dystrophy protein kinase-like beta)	225348			194315	1711		1	Q9Y5S2	194315	1711	Serine/threonine-protein kinase MRCK beta (EC 2.7.11.1) (CDC42-binding protein kinase beta) (CDC42BP-beta) (DMPK-like beta) (Myotonic dystrophy kinase-related CDC42-binding kinase beta) (MRCK beta) (Myotonic dystrophy protein kinase-like beta)			0.000187301		43	39	39	21	34	39	25	41	40		44	40	39	21	35	39	25	41	41		43(44)	39(40)	39(39)	21(21)	34(35)	39(39)	25(25)	41(41)	40(41)		YYY YYY YYY		3	3	3		Y	Y	Y	Y	Y	Y	Y	Y	Y				33763.2	33018.5	38107	15116.4	18080.5	17358.3	16377.3	24960.5	28565.9		15.0432	15.011	15.2178	13.8838	14.1421	14.0833	13.9994	14.6074	14.802			25991.6	21266.3	25862.5	16112.5	20756.7	21601.3	18610.6	25996.8	23538.8		14.6658	14.3763	14.6586	13.9759	14.3413	14.3988	14.1838	14.666	14.5228			25991.6	21266.3	25862.5	16112.5	20756.7	21601.3	18610.6	25996.8	23538.8		14.6658	14.3763	14.6586	13.9759	14.3413	14.3988	14.1838	14.666	14.5228			3	3	-0.3282	0.79653	0.247471	0.444513		3	3	0.218875	1.16383	0.430414	0.644437		3	3	-0.109326	0.927021	0.689578	0.881194			N N N		N	N	N		N N N		N	N	N		N N N		N	N	N				Serine/threonine-protein kinase MRCK beta (EC 2.7.11.1) (CDC42-binding protein kinase beta) (CDC42BP-beta) (DMPK-like beta) (Myotonic dystrophy kinase-related CDC42-binding kinase beta) (MRCK beta) (Myotonic dystrophy protein kinase-like beta)	Y	CDC42BPB	Y	Protein kinase superfamily, AGC Ser/Thr protein kinase family, DMPK subfamily	Y	actin cytoskeleton reorganization [GO:0031532]; actomyosin structure organization [GO:0031032]; cell migration [GO:0016477]; cytoskeleton organization [GO:0007010]; establishment or maintenance of cell polarity [GO:0007163]; peptidyl-threonine phosphorylation [GO:0018107]; protein phosphorylation [GO:0006468]; signal transduction [GO:0007165]	Y	ATP binding [GO:0005524]; magnesium ion binding [GO:0000287]; protein kinase activity [GO:0004672]; protein serine kinase activity [GO:0106310]; protein serine/threonine kinase activity [GO:0004674]; protein-containing complex binding [GO:0044877]; small GTPase binding [GO:0031267]	Y	actomyosin [GO:0042641]; cell leading edge [GO:0031252]; cell-cell junction [GO:0005911]; cytoplasm [GO:0005737]; cytoskeleton [GO:0005856]; cytosol [GO:0005829]; extracellular exosome [GO:0070062]; lamellipodium [GO:0030027]; plasma membrane [GO:0005886]	Y	SUBCELLULAR LOCATION: Cytoplasm {ECO:0000250}. Cell membrane {ECO:0000269|PubMed:21240187}; Peripheral membrane protein {ECO:0000269|PubMed:21240187}; Cytoplasmic side {ECO:0000269|PubMed:21240187}. Cell junction {ECO:0000269|PubMed:21240187}. Cell projection, lamellipodium {ECO:0000250|UniProtKB:Q3UU96}. Note=Displays a dispersed punctate distribution and concentrates along the cell periphery, especially at the leading edge and cell-cell junction. This concentration is PH-domain dependent (By similarity). Detected at the leading edge of migrating cells. Localization at the leading edge of migrating cells requires interaction with catalytically active CDC42 (PubMed:21240187). Localizes in the lamellipodium in a FAM89B/LRAP25-dependent manner (By similarity). {ECO:0000250|UniProtKB:O54874, ECO:0000250|UniProtKB:Q3UU96, ECO:0000269|PubMed:21240187}.	Y		IPR000961;IPR046349;IPR001180;IPR000095;IPR020454;IPR031597;IPR011009;IPR033232;IPR042718;IPR014930;IPR002219;IPR011993;IPR001849;IPR000719;IPR017441;IPR008271;	PF00130;PF00780;PF08826;PF15796;PF00069;		Q9Y5S2;		IPR000961;IPR046349;IPR001180;IPR000095;IPR020454;IPR031597;IPR011009;IPR033232;IPR042718;IPR014930;IPR002219;IPR011993;IPR001849;IPR000719;IPR017441;IPR008271;	PF00130;PF00780;PF08826;PF15796;PF00069;		Q9Y5S2;
6907	Q9UHI8	A disintegrin and metalloproteinase with thrombospondin motifs 1 (ADAM-TS 1) (ADAM-TS1) (ADAMTS-1) (EC 3.4.24.-) (METH-1)	225310			105358	967		1	Q9UHI8	105358	967	A disintegrin and metalloproteinase with thrombospondin motifs 1 (ADAM-TS 1) (ADAM-TS1) (ADAMTS-1) (EC 3.4.24.-) (METH-1)			0.000187301		14	12	8	16	13	13	18	20	19		14	12	8	16	13	13	18	20	19		14(14)	12(12)	8(8)	16(16)	13(13)	13(13)	18(18)	20(20)	19(19)		YYY YYY YYY		3	3	3		Y	Y	Y	Y	Y	Y	Y	Y	Y				16411.1	4513.22	6603.71	18954.2	5562.56	4004.98	59344.3	74835.7	35080.5		14.0024	12.1399	12.6891	14.2102	12.4415	11.9676	15.8568	16.1914	15.0984			8630.75	3997.91	4154.4	21775.2	8854.66	4510.39	70567	55875.1	24101.6		13.0753	11.965	12.0204	14.4104	13.1122	12.139	16.1067	15.7699	14.5568			8630.75	3997.91	4154.4	21775.2	8854.66	4510.39	70567	55875.1	24101.6		13.0753	11.965	12.0204	14.4104	13.1122	12.139	16.1067	15.7699	14.5568			3	3	0.866977	1.82384	0.210353	0.402653		3	3	2.25727	4.78086	0.00689251	0.0704655		3	3	3.12425	8.71951	0.000979536	0.0842868			N N N		N	N	N		U Y N		U	Y	N		U Y N		U	Y	N				A disintegrin and metalloproteinase with thrombospondin motifs 1 (ADAM-TS 1) (ADAM-TS1) (ADAMTS-1) (EC 3.4.24.-) (METH-1)	Y	ADAMTS1	Y		N	extracellular matrix organization [GO:0030198]; heart trabecula formation [GO:0060347]; integrin-mediated signaling pathway [GO:0007229]; kidney development [GO:0001822]; negative regulation of angiogenesis [GO:0016525]; negative regulation of cell population proliferation [GO:0008285]; ovulation from ovarian follicle [GO:0001542]; positive regulation of G1/S transition of mitotic cell cycle [GO:1900087]; positive regulation of vascular associated smooth muscle cell migration [GO:1904754]; positive regulation of vascular associated smooth muscle cell proliferation [GO:1904707]; proteolysis [GO:0006508]	Y	heparin binding [GO:0008201]; metalloendopeptidase activity [GO:0004222]; metallopeptidase activity [GO:0008237]; zinc ion binding [GO:0008270]	Y	basement membrane [GO:0005604]; cytoplasmic vesicle [GO:0031410]; extracellular matrix [GO:0031012]; extracellular region [GO:0005576]	Y	SUBCELLULAR LOCATION: Secreted, extracellular space, extracellular matrix {ECO:0000250}.	Y		IPR006586;IPR013273;IPR041645;IPR045371;IPR010294;IPR024079;IPR013274;IPR001590;IPR002870;IPR000884;IPR036383;	PF17771;PF19236;PF05986;PF01562;PF01421;PF00090;	Q6A162; P60410; O00233	Q9UHI8;		IPR006586;IPR013273;IPR041645;IPR045371;IPR010294;IPR024079;IPR013274;IPR001590;IPR002870;IPR000884;IPR036383;	PF17771;PF19236;PF05986;PF01562;PF01421;PF00090;	Q6A162; P60410; O00233	Q9UHI8;
7376	Q9Y662	Heparan sulfate glucosamine 3-O-sulfotransferase 3B1 (EC 2.8.2.30) (Heparan sulfate D-glucosaminyl 3-O-sulfotransferase 3B1) (3-OST-3B) (Heparan sulfate 3-O-sulfotransferase 3B1) (h3-OST-3B)	224986			43324	390		2	Q9Y662;Q9Y663	43324;44900	390;406	Heparan sulfate glucosamine 3-O-sulfotransferase 3B1 (EC 2.8.2.30) (Heparan sulfate D-glucosaminyl 3-O-sulfotransferase 3B1) (3-OST-3B) (Heparan sulfate 3-O-sulfotransferase 3B1) (h3-OST-3B);Heparan sulfate glucosamine 3-O-sulfotransferase 3A1 (EC 2.8.2.30) (Heparan sulfate D-glucosaminyl 3-O-sulfotransferase 3A1) (3-OST-3A) (Heparan sulfate 3-O-sulfotransferase 3A1) (h3-OST-3A)			0.000187301		0	0	0	0	0	0	0	0	0		4	5	5	4	5	4	5	5	5		0(4)	0(5)	0(5)	0(4)	0(5)	0(4)	0(5)	0(5)	0(5)		NNN NNN NNN		0	0	0		N	N	N	N	N	N	N	N	N				24128.9	27722.6	16566.3	6513.64	12301.3	11404.9	45431	50258.8	30658.4		14.5585	14.7588	14.016	12.6692	13.5865	13.4774	15.4714	15.6171	14.904			13341.1	15498.5	13627.8	15883	14544.6	9805.91	53151.1	39275.6	23227.1		13.7036	13.9198	13.7343	13.9552	13.8282	13.2594	15.6978	15.2613	14.5035			13341.1	15498.5	13627.8	15883	14544.6	9805.91	53151.1	39275.6	23227.1		13.7036	13.9198	13.7343	13.9552	13.8282	13.2594	15.6978	15.2613	14.5035			3	3	-0.104956	0.929833	0.775943	0.867117		3	3	1.47328	2.77653	0.00281098	0.0401537		3	3	1.36833	2.58171	0.00433474	0.151175			N N N		N	N	N		U Y Y		U	Y	Y		U Y N		U	Y	N				Heparan sulfate glucosamine 3-O-sulfotransferase 3B1 (EC 2.8.2.30) (Heparan sulfate D-glucosaminyl 3-O-sulfotransferase 3B1) (3-OST-3B) (Heparan sulfate 3-O-sulfotransferase 3B1) (h3-OST-3B);Heparan sulfate glucosamine 3-O-sulfotransferase 3A1 (EC 2.8.2.30) (Heparan sulfate D-glucosaminyl 3-O-sulfotransferase 3A1) (3-OST-3A) (Heparan sulfate 3-O-sulfotransferase 3A1) (h3-OST-3A)	Y	HS3ST3B1;HS3ST3A1	Y	Sulfotransferase 1 family;Sulfotransferase 1 family	Y	branching involved in ureteric bud morphogenesis [GO:0001658]; glycosaminoglycan biosynthetic process [GO:0006024]; heparan sulfate proteoglycan biosynthetic process [GO:0015012]; heparan sulfate proteoglycan biosynthetic process, enzymatic modification [GO:0015015]; protein sulfation [GO:0006477];branching involved in ureteric bud morphogenesis [GO:0001658]; glycosaminoglycan biosynthetic process [GO:0006024]; heparan sulfate proteoglycan biosynthetic process [GO:0015012]	Y	[heparan sulfate]-glucosamine 3-sulfotransferase 1 activity [GO:0008467]; [heparan sulfate]-glucosamine 3-sulfotransferase 3 activity [GO:0033872];[heparan sulfate]-glucosamine 3-sulfotransferase 1 activity [GO:0008467]; [heparan sulfate]-glucosamine 3-sulfotransferase 3 activity [GO:0033872]; sulfotransferase activity [GO:0008146]	Y	Golgi membrane [GO:0000139]; integral component of plasma membrane [GO:0005887];Golgi membrane [GO:0000139]; integral component of membrane [GO:0016021]	Y	SUBCELLULAR LOCATION: Golgi apparatus membrane {ECO:0000305}; Single-pass type II membrane protein {ECO:0000305}.;SUBCELLULAR LOCATION: Golgi apparatus membrane {ECO:0000305}; Single-pass type II membrane protein {ECO:0000305}.	Y		IPR037359;IPR027417;IPR000863;;IPR037359;IPR027417;IPR000863;	PF00685;;PF00685;	;	Q9Y662;;		IPR037359;IPR027417;IPR000863;;IPR037359;IPR027417;IPR000863;	PF00685;;PF00685;	;	Q9Y662;;
2162	P35659	Protein DEK	224955			42674	375		1	P35659	42674	375	Protein DEK			0.000187301		8	8	8	5	7	8	6	8	8		8	8	8	5	7	8	6	8	8		8(8)	8(8)	8(8)	5(5)	7(7)	8(8)	6(6)	8(8)	8(8)		YYY YYY YYY		3	3	3		Y	Y	Y	Y	Y	Y	Y	Y	Y				29333.5	45979.3	57436.2	3616.59	15677.3	15327.2	12046.6	16723.2	28815.4		14.8403	15.4887	15.8097	11.8204	13.9364	13.9038	13.5563	14.0296	14.8146			19728.3	30376.3	35151.3	6753.23	12338.5	13179.7	13666.3	18299.8	25640.6		14.268	14.8907	15.1013	12.7214	13.5909	13.686	13.7383	14.1595	14.6461			19728.3	30376.3	35151.3	6753.23	12338.5	13179.7	13666.3	18299.8	25640.6		14.268	14.8907	15.1013	12.7214	13.5909	13.686	13.7383	14.1595	14.6461			3	3	-1.42055	0.373569	0.00577537	0.0678893		3	3	0.848582	1.80073	0.0589593	0.219824		3	3	-0.57197	0.672698	0.178299	0.542579			D Y N		D	Y	N		N N N		N	N	N		N N N		N	N	N				Protein DEK	Y	DEK	Y		N	chromatin remodeling [GO:0006338]; positive regulation of histone acetylation [GO:0035066]; positive regulation of transcription by RNA polymerase I [GO:0045943]; positive regulation of transcription by RNA polymerase II [GO:0045944]; positive regulation of transcription by RNA polymerase III [GO:0045945]; regulation of double-strand break repair [GO:2000779]; regulation of double-strand break repair via nonhomologous end joining [GO:2001032]; regulation of transcription by RNA polymerase II [GO:0006357]; signal transduction [GO:0007165]; transcription by RNA polymerase II [GO:0006366]; viral genome replication [GO:0019079]	Y	DNA binding [GO:0003677]; histone binding [GO:0042393]; RNA binding [GO:0003723]	Y	B-WICH complex [GO:0110016]; contractile fiber [GO:0043292]; nucleolus [GO:0005730]; nucleoplasm [GO:0005654]; nucleus [GO:0005634]	Y	SUBCELLULAR LOCATION: Nucleus {ECO:0000269|PubMed:17524367, ECO:0000269|PubMed:19695025}. Note=Enriched in regions where chromatin is decondensed or sparse in the interphase nuclei.	Y		IPR044198;IPR014876;IPR003034;	PF08766;	P68400; Q8N954-2	P35659;		IPR044198;IPR014876;IPR003034;	PF08766;	P68400; Q8N954-2	P35659;
2798	P61626	Lysozyme C (EC 3.2.1.17) (1,4-beta-N-acetylmuramidase C)	224936			16537	148		1	P61626	16537	148	Lysozyme C (EC 3.2.1.17) (1,4-beta-N-acetylmuramidase C)			0.000351494		2	1	2	2	2	2	2	2	2		2	1	2	2	2	2	2	2	2		2(2)	1(1)	2(2)	2(2)	2(2)	2(2)	2(2)	2(2)	2(2)		YNY YYY YYY		2	3	3		Y	N	Y	Y	Y	Y	Y	Y	Y				16530.6	3586.73	25356.2	49543.8	35398	20681.3	12754.2	37622.3	23463.3		14.0129	11.8085	14.6301	15.5964	15.1114	14.336	13.6387	15.1993	14.5181			10382.6	3852.27	17920.6	46213	32688.4	21973.1	20751.7	28647.4	22253.6		13.3419	11.9115	14.1293	15.496	14.9965	14.4235	14.3409	14.8061	14.4418			10382.6	3852.27	17920.6	46213	32688.4	21973.1	20751.7	28647.4	22253.6		13.3419	11.9115	14.1293	15.496	14.9965	14.4235	14.3409	14.8061	14.4418			3	3	1.84442	3.59108	0.00848433	0.079754		3	3	-0.442381	0.735919	0.438248	0.651782		3	3	1.40204	2.64274	0.0308389	0.31446			U Y N		U	Y	N		N N N		N	N	N		U N N		U	N	N				Lysozyme C (EC 3.2.1.17) (1,4-beta-N-acetylmuramidase C)	Y	LYZ	Y	Glycosyl hydrolase 22 family	Y	antimicrobial humoral response [GO:0019730]; cytolysis [GO:0019835]; defense response to bacterium [GO:0042742]; defense response to Gram-negative bacterium [GO:0050829]; defense response to Gram-positive bacterium [GO:0050830]; inflammatory response [GO:0006954]; killing of cells of another organism [GO:0031640]; metabolic process [GO:0008152]; retina homeostasis [GO:0001895]	Y	identical protein binding [GO:0042802]; lysozyme activity [GO:0003796]	Y	azurophil granule lumen [GO:0035578]; extracellular exosome [GO:0070062]; extracellular region [GO:0005576]; extracellular space [GO:0005615]; specific granule lumen [GO:0035580]; tertiary granule lumen [GO:1904724]	Y	SUBCELLULAR LOCATION: Secreted.	Y		IPR001916;IPR019799;IPR000974;IPR023346;IPR030056;	PF00062;	P61626	P61626;		IPR001916;IPR019799;IPR000974;IPR023346;IPR030056;	PF00062;	P61626	P61626;
735	O75937	DnaJ homolog subfamily C member 8 (Splicing protein spf31)	224895			29842	253		1	O75937	29842	253	DnaJ homolog subfamily C member 8 (Splicing protein spf31)			0.000187301		7	7	8	2	6	7	6	8	8		7	7	8	2	6	7	6	8	8		7(7)	7(7)	8(8)	2(2)	6(6)	7(7)	6(6)	8(8)	8(8)		YYY YYY YYY		3	3	3		Y	Y	Y	Y	Y	Y	Y	Y	Y				33328.7	51176.6	32165.6	2480.96	5727.83	7395.09	14090.3	38851.5	39678.9		15.0245	15.6432	14.9732	11.2767	12.4838	12.8524	13.7824	15.2457	15.2761			20351.7	21311.9	25122	5670.6	9142.07	10862.1	18499.1	20218.2	26343.6		14.3129	14.3794	14.6167	12.4693	13.1583	13.407	14.1752	14.3034	14.6852			20351.7	21311.9	25122	5670.6	9142.07	10862.1	18499.1	20218.2	26343.6		14.3129	14.3794	14.6167	12.4693	13.1583	13.407	14.1752	14.3034	14.6852			3	3	-1.42476	0.37248	0.00159527	0.0386932		3	3	1.37636	2.59613	0.00198016	0.0327519		3	3	-0.0483992	0.967009	0.881504	0.965088			D Y Y		D	Y	Y		U Y Y		U	Y	Y		N N N		N	N	N				DnaJ homolog subfamily C member 8 (Splicing protein spf31)	Y	DNAJC8	Y		N		N	Hsp70 protein binding [GO:0030544]	Y	cytosol [GO:0005829]; intercellular bridge [GO:0045171]; nucleoplasm [GO:0005654]; nucleus [GO:0005634]	Y	SUBCELLULAR LOCATION: Nucleus {ECO:0000269|PubMed:27133716}.	Y		IPR001623;IPR042858;IPR036869;	PF00226;	P30556	O75937;		IPR001623;IPR042858;IPR036869;	PF00226;	P30556	O75937;
1884	P24666	Low molecular weight phosphotyrosine protein phosphatase (LMW-PTP) (LMW-PTPase) (EC 3.1.3.48) (Adipocyte acid phosphatase) (Low molecular weight cytosolic acid phosphatase) (EC 3.1.3.2) (Red cell acid phosphatase 1)	224616			18042	158		1	P24666	18042	158	Low molecular weight phosphotyrosine protein phosphatase (LMW-PTP) (LMW-PTPase) (EC 3.1.3.48) (Adipocyte acid phosphatase) (Low molecular weight cytosolic acid phosphatase) (EC 3.1.3.2) (Red cell acid phosphatase 1)			0.000187301		6	5	6	5	5	5	4	6	6		6	5	6	5	5	5	4	6	6		6(6)	5(5)	6(6)	5(5)	5(5)	5(5)	4(4)	6(6)	6(6)		YYY YYY YYY		3	3	3		Y	Y	Y	Y	Y	Y	Y	Y	Y				33467.6	36894.3	27152.6	10169	27135.6	24869.6	16474.5	19054.7	29397.7		15.0305	15.1711	14.7288	13.3119	14.7279	14.6021	14.0079	14.2179	14.8434			21683.3	24706.9	20650	15138	23852.2	20615.4	25156.7	18432.1	18936.8		14.4043	14.5926	14.3339	13.8859	14.5418	14.3314	14.6187	14.1699	14.2089			21683.3	24706.9	20650	15138	23852.2	20615.4	25156.7	18432.1	18936.8		14.4043	14.5926	14.3339	13.8859	14.5418	14.3314	14.6187	14.1699	14.2089			3	3	-0.19054	0.876278	0.512492	0.675392		3	3	0.0794454	1.05661	0.782524	0.880462		3	3	-0.111095	0.925885	0.700125	0.887608			N N N		N	N	N		N N N		N	N	N		N N N		N	N	N				Low molecular weight phosphotyrosine protein phosphatase (LMW-PTP) (LMW-PTPase) (EC 3.1.3.48) (Adipocyte acid phosphatase) (Low molecular weight cytosolic acid phosphatase) (EC 3.1.3.2) (Red cell acid phosphatase 1)	Y	ACP1	Y	Low molecular weight phosphotyrosine protein phosphatase family	Y	protein dephosphorylation [GO:0006470]	Y	acid phosphatase activity [GO:0003993]; non-membrane spanning protein tyrosine phosphatase activity [GO:0004726]; protein tyrosine phosphatase activity [GO:0004725]	Y	cytoplasm [GO:0005737]; cytoplasmic side of plasma membrane [GO:0009898]; cytosol [GO:0005829]; extracellular exosome [GO:0070062]; sarcolemma [GO:0042383]	Y	SUBCELLULAR LOCATION: Cytoplasm.	Y		IPR023485;IPR036196;IPR002115;IPR017867;	PF01451;	Q96CV9	P24666;		IPR023485;IPR036196;IPR002115;IPR017867;	PF01451;	Q96CV9	P24666;
950	O95864	Acyl-CoA 6-desaturase (EC 1.14.19.3) (Delta(6) fatty acid desaturase) (D6D) (Delta(6) desaturase) (Delta-6 desaturase) (Fatty acid desaturase 2)	224519			52259	444		1	O95864	52259	444	Acyl-CoA 6-desaturase (EC 1.14.19.3) (Delta(6) fatty acid desaturase) (D6D) (Delta(6) desaturase) (Delta-6 desaturase) (Fatty acid desaturase 2)			0.000187301		9	8	9	4	6	8	6	9	9		9	8	9	4	6	8	6	9	9		9(9)	8(8)	9(9)	4(4)	6(6)	8(8)	6(6)	9(9)	9(9)		YYY YYY YYY		3	3	3		Y	Y	Y	Y	Y	Y	Y	Y	Y				35274.6	24140.3	45412.2	2112.17	6548.41	8222.96	16533.8	43674.4	42600.6		15.1063	14.5592	15.4708	11.0445	12.6769	13.0054	14.0131	15.4145	15.3786			23126.8	12090.8	29429.9	5305.34	8529.01	10552.5	16202.4	45426.7	38306.2		14.4973	13.5616	14.845	12.3732	13.0582	13.3653	13.9839	15.4713	15.2253			23126.8	12090.8	29429.9	5305.34	8529.01	10552.5	16202.4	45426.7	38306.2		14.4973	13.5616	14.845	12.3732	13.0582	13.3653	13.9839	15.4713	15.2253			3	3	-1.36907	0.387141	0.0244842	0.128069		3	3	1.96126	3.89401	0.00392892	0.0494175		3	3	0.592189	1.50753	0.270963	0.630561			D N N		D	N	N		U Y Y		U	Y	Y		N N N		N	N	N				Acyl-CoA 6-desaturase (EC 1.14.19.3) (Delta(6) fatty acid desaturase) (D6D) (Delta(6) desaturase) (Delta-6 desaturase) (Fatty acid desaturase 2)	Y	FADS2	Y	Fatty acid desaturase type 1 family	Y	alpha-linolenic acid metabolic process [GO:0036109]; linoleic acid metabolic process [GO:0043651]; lipid metabolic process [GO:0006629]; unsaturated fatty acid biosynthetic process [GO:0006636]	Y	linoleoyl-CoA desaturase activity [GO:0016213]; oxidoreductase activity, acting on paired donors, with oxidation of a pair of donors resulting in the reduction of molecular oxygen to two molecules of water [GO:0016717]; stearoyl-CoA 9-desaturase activity [GO:0004768]	Y	endoplasmic reticulum membrane [GO:0005789]; integral component of plasma membrane [GO:0005887]; membrane [GO:0016020]	Y	SUBCELLULAR LOCATION: Endoplasmic reticulum membrane {ECO:0000305}; Multi-pass membrane protein {ECO:0000305}.	Y		IPR001199;IPR036400;IPR005804;IPR012171;	PF00173;PF00487;	Q15323; Q6A162; P0DPK4; Q8N720	O95864;		IPR001199;IPR036400;IPR005804;IPR012171;	PF00173;PF00487;	Q15323; Q6A162; P0DPK4; Q8N720	O95864;
1435	P10124	Serglycin (Hematopoietic proteoglycan core protein) (Platelet proteoglycan core protein) (P.PG) (Secretory granule proteoglycan core protein)	224423			17652	158		1	P10124	17652	158	Serglycin (Hematopoietic proteoglycan core protein) (Platelet proteoglycan core protein) (P.PG) (Secretory granule proteoglycan core protein)			0.000187301		2	2	2	1	2	2	2	2	2		2	2	2	1	2	2	2	2	2		2(2)	2(2)	2(2)	1(1)	2(2)	2(2)	2(2)	2(2)	2(2)		YYY NYY YYY		3	2	3		Y	Y	Y	N	Y	Y	Y	Y	Y				42690.2	31933.5	33339.6	13416.3	9747.98	8664.23	11472.5	41259.1	31899.3		15.3816	14.9628	15.0249	13.7117	13.2509	13.0809	13.4859	15.3324	14.9612			37221.6	14163.1	23509	7469.45	12889.9	13873.1	19164.3	44092.9	33993.7		15.1839	13.7898	14.5209	12.8668	13.654	13.76	14.2261	15.4283	15.053			37221.6	14163.1	23509	7469.45	12889.9	13873.1	19164.3	44092.9	33993.7		15.1839	13.7898	14.5209	12.8668	13.654	13.76	14.2261	15.4283	15.053			3	3	-1.0713	0.475892	0.0485112	0.182639		3	3	1.47554	2.78088	0.0121086	0.0945439		3	3	0.404248	1.3234	0.409946	0.72518			D N N		D	N	N		U N N		U	N	N		N N N		N	N	N				Serglycin (Hematopoietic proteoglycan core protein) (Platelet proteoglycan core protein) (P.PG) (Secretory granule proteoglycan core protein)	Y	SRGN	Y	Serglycin family	Y	apoptotic process [GO:0006915]; biomineral tissue development [GO:0031214]; granzyme-mediated programmed cell death signaling pathway [GO:0140507]; maintenance of granzyme B location in T cell secretory granule [GO:0033382]; maintenance of protease location in mast cell secretory granule [GO:0033373]; mast cell secretory granule organization [GO:0033364]; negative regulation of bone mineralization [GO:0030502]; negative regulation of cytokine production [GO:0001818]; protein processing [GO:0016485]; secretory granule organization [GO:0033363]; T cell secretory granule organization [GO:0033371]	Y		N	cytolytic granule [GO:0044194]; extracellular region [GO:0005576]; extracellular space [GO:0005615]; Golgi apparatus [GO:0005794]; mast cell granule [GO:0042629]; platelet alpha granule lumen [GO:0031093]; secretory granule [GO:0030141]	Y	SUBCELLULAR LOCATION: Cytoplasmic granule {ECO:0000269|PubMed:11154222}. Cytolytic granule {ECO:0000269|PubMed:11154222}. Secreted, extracellular space {ECO:0000269|PubMed:11154222, ECO:0000269|PubMed:16870619}. Golgi apparatus {ECO:0000269|PubMed:11154222, ECO:0000269|PubMed:15136585}. Note=Found in mast cell granules and in cytoplasmic granules of cytolytic T lymphocytes from where it is secreted upon cell activation (By similarity). Secreted constitutively by endothelial cells and macrophages (PubMed:11154222). Located to Golgi apparatus during neutrophil differentiation (PubMed:15136585). {ECO:0000250|UniProtKB:P13609, ECO:0000269|PubMed:11154222, ECO:0000269|PubMed:15136585}.	Y		IPR007455;	PF04360;	P10144; P11226; P61601; O00623; O43765; Q96EQ0; Q9UMX0; Q9UMX0-2; Q9UHD9	P10124;		IPR007455;	PF04360;	P10144; P11226; P61601; O00623; O43765; Q96EQ0; Q9UMX0; Q9UMX0-2; Q9UHD9	P10124;
2540	P51648	Aldehyde dehydrogenase family 3 member A2 (EC 1.2.1.3) (EC 1.2.1.94) (Aldehyde dehydrogenase 10) (Fatty aldehyde dehydrogenase) (Microsomal aldehyde dehydrogenase)	224315			54848	485		1	P51648	54848	485	Aldehyde dehydrogenase family 3 member A2 (EC 1.2.1.3) (EC 1.2.1.94) (Aldehyde dehydrogenase 10) (Fatty aldehyde dehydrogenase) (Microsomal aldehyde dehydrogenase)			0.000187301		8	7	8	3	6	6	4	8	8		8	8	9	4	6	6	4	9	9		8(8)	7(8)	8(9)	3(4)	6(6)	6(6)	4(4)	8(9)	8(9)		YYY YYY YYY		3	3	3		Y	Y	Y	Y	Y	Y	Y	Y	Y				11160.8	65313.1	18968.5	26520.1	4415.93	5187.89	7621.47	37831.8	47295.5		13.4462	15.9951	14.2113	14.6948	12.1085	12.3409	12.8959	15.2073	15.5294			16143.2	18068.2	13348.4	7661.24	11299.1	13011.7	19068.6	31832.4	25795.2		13.9786	14.1412	13.7044	12.9034	13.4639	13.6675	14.2189	14.9582	14.6548			16143.2	18068.2	13348.4	7661.24	11299.1	13011.7	19068.6	31832.4	25795.2		13.9786	14.1412	13.7044	12.9034	13.4639	13.6675	14.2189	14.9582	14.6548			3	3	-0.59646	0.661375	0.0947928	0.260642		3	3	1.26571	2.40446	0.00346381	0.0460229		3	3	0.66925	1.59025	0.0658729	0.398531			N N N		N	N	N		U Y Y		U	Y	Y		N N N		N	N	N				Aldehyde dehydrogenase family 3 member A2 (EC 1.2.1.3) (EC 1.2.1.94) (Aldehyde dehydrogenase 10) (Fatty aldehyde dehydrogenase) (Microsomal aldehyde dehydrogenase)	Y	ALDH3A2	Y	Aldehyde dehydrogenase family	Y	cellular aldehyde metabolic process [GO:0006081]; central nervous system development [GO:0007417]; epidermis development [GO:0008544]; fatty acid metabolic process [GO:0006631]; hexadecanal metabolic process [GO:0046458]; peripheral nervous system development [GO:0007422]; phytol metabolic process [GO:0033306]; sesquiterpenoid metabolic process [GO:0006714]	Y	aldehyde dehydrogenase (NAD+) activity [GO:0004029]; glyceraldehyde-3-phosphate dehydrogenase (NAD+) (non-phosphorylating) activity [GO:0043878]; long-chain-alcohol oxidase activity [GO:0046577]; long-chain-aldehyde dehydrogenase activity [GO:0050061]; medium-chain-aldehyde dehydrogenase activity [GO:0052814]; protein homodimerization activity [GO:0042803]	Y	cytoplasm [GO:0005737]; cytosol [GO:0005829]; endoplasmic reticulum membrane [GO:0005789]; integral component of membrane [GO:0016021]; intracellular membrane-bounded organelle [GO:0043231]; peroxisomal membrane [GO:0005778]; peroxisome [GO:0005777]	Y	SUBCELLULAR LOCATION: Microsome membrane {ECO:0000269|PubMed:9133646}; Single-pass membrane protein {ECO:0000305|PubMed:25047030, ECO:0000305|PubMed:9133646}. Endoplasmic reticulum membrane {ECO:0000305|PubMed:9133646}; Single-pass membrane protein {ECO:0000305|PubMed:25047030, ECO:0000305|PubMed:9133646}; Cytoplasmic side {ECO:0000250|UniProtKB:P30839}.	Y		IPR016161;IPR016163;IPR016160;IPR029510;IPR016162;IPR015590;IPR012394;	PF00171;		P51648;		IPR016161;IPR016163;IPR016160;IPR029510;IPR016162;IPR015590;IPR012394;	PF00171;		P51648;
727	O75900	Matrix metalloproteinase-23 (MMP-23) (EC 3.4.24.-) (Femalysin) (MIFR-1) (Matrix metalloproteinase-21) (MMP-21) (Matrix metalloproteinase-22) (MMP-22) [Cleaved into: Matrix metalloproteinase-23, soluble form]	224306			43935	390		1	O75900	43935	390	Matrix metalloproteinase-23 (MMP-23) (EC 3.4.24.-) (Femalysin) (MIFR-1) (Matrix metalloproteinase-21) (MMP-21) (Matrix metalloproteinase-22) (MMP-22) [Cleaved into: Matrix metalloproteinase-23, soluble form]			0.000187301		4	3	1	3	4	3	4	3	4		4	3	1	3	4	3	4	3	4		4(4)	3(3)	1(1)	3(3)	4(4)	3(3)	4(4)	3(3)	4(4)		YYN YYY YYY		2	3	3		Y	Y	N	Y	Y	Y	Y	Y	Y				27001.4	18579.9	5278	26531.5	31760.1	14201.2	38060.7	50050.9	12842.1		14.7207	14.1815	12.3658	14.6954	14.9549	13.7937	15.216	15.6111	13.6486			14979.5	8375.19	3577.27	47494.5	27616.3	23092.8	76328.8	37427.5	11431		13.8707	13.0319	11.8046	15.5355	14.7532	14.4952	16.2199	15.1918	13.4807			14979.5	8375.19	3577.27	47494.5	27616.3	23092.8	76328.8	37427.5	11431		13.8707	13.0319	11.8046	15.5355	14.7532	14.4952	16.2199	15.1918	13.4807			3	3	2.02554	4.07143	0.0244028	0.127999		3	3	0.0361847	1.0254	0.962341	0.979276		3	3	2.06172	4.17484	0.0225697	0.279108			U N N		U	N	N		N N N		N	N	N		U N N		U	N	N				Matrix metalloproteinase-23 (MMP-23) (EC 3.4.24.-) (Femalysin) (MIFR-1) (Matrix metalloproteinase-21) (MMP-21) (Matrix metalloproteinase-22) (MMP-22) [Cleaved into: Matrix metalloproteinase-23, soluble form]	Y	MMP23B	Y	Peptidase M10A family	Y	collagen catabolic process [GO:0030574]; extracellular matrix organization [GO:0030198]; proteolysis [GO:0006508]; reproduction [GO:0000003]	Y	metalloendopeptidase activity [GO:0004222]; metallopeptidase activity [GO:0008237]; zinc ion binding [GO:0008270]	Y	collagen-containing extracellular matrix [GO:0062023]; endoplasmic reticulum membrane [GO:0005789]; extracellular matrix [GO:0031012]; extracellular space [GO:0005615]; integral component of membrane [GO:0016021]	Y	SUBCELLULAR LOCATION: Endoplasmic reticulum membrane {ECO:0000250}; Single-pass type II membrane protein {ECO:0000250}. Membrane {ECO:0000269|PubMed:11328856}; Single-pass type II membrane protein {ECO:0000269|PubMed:11328856}. Note=A secreted form produced by proteolytic cleavage may also exist. {ECO:0000305}.	Y		IPR007110;IPR036179;IPR013783;IPR003599;IPR033739;IPR024079;IPR028687;IPR001818;IPR021190;IPR006026;IPR003582;	PF00413;PF01549;		O75900;		IPR007110;IPR036179;IPR013783;IPR003599;IPR033739;IPR024079;IPR028687;IPR001818;IPR021190;IPR006026;IPR003582;	PF00413;PF01549;		O75900;
3859	Q3MHD2	Protein LSM12	224254			21701	195		1	Q3MHD2	21701	195	Protein LSM12			0.000187301		3	3	3	3	3	3	3	3	2		3	3	3	3	3	3	3	3	2		3(3)	3(3)	3(3)	3(3)	3(3)	3(3)	3(3)	3(3)	2(2)		YYY YYY YYY		3	3	3		Y	Y	Y	Y	Y	Y	Y	Y	Y				51368.1	74288.7	18787.3	4615.4	6350.65	13985.7	16305.6	17508.1	21044.7		15.6486	16.1809	14.1975	12.1722	12.6327	13.7717	13.9931	14.0957	14.3612			32990.2	39193.2	19902.1	4230.35	10071.5	15381.4	13679.4	15705.7	12696.9		15.0097	15.2583	14.2806	12.0466	13.298	13.9089	13.7397	13.939	13.6322			32990.2	39193.2	19902.1	4230.35	10071.5	15381.4	13679.4	15705.7	12696.9		15.0097	15.2583	14.2806	12.0466	13.298	13.9089	13.7397	13.939	13.6322			3	3	-1.76508	0.29421	0.00544779	0.0658117		3	3	0.685818	1.60861	0.188198	0.409234		3	3	-1.07926	0.47327	0.0522775	0.376954			D Y N		D	Y	N		N N N		N	N	N		D N N		D	N	N				Protein LSM12	Y	LSM12	Y	LSM12 family	Y		N		N	cytoplasm [GO:0005737]	Y	SUBCELLULAR LOCATION: Cytoplasm {ECO:0000269|PubMed:34362892}. Note=Colocalizes with TPCN2. {ECO:0000269|PubMed:34362892}.	Y		IPR019181;IPR039683;	PF09793;	Q9Y333; P62310; Q96HA8	Q3MHD2;		IPR019181;IPR039683;	PF09793;	Q9Y333; P62310; Q96HA8	Q3MHD2;
95	O00233	26S proteasome non-ATPase regulatory subunit 9 (26S proteasome regulatory subunit p27)	224038			24682	223		1	O00233	24682	223	26S proteasome non-ATPase regulatory subunit 9 (26S proteasome regulatory subunit p27)			0.000187301		6	7	6	2	5	5	3	5	7		6	7	6	2	5	5	3	5	7		6(6)	7(7)	6(6)	2(2)	5(5)	5(5)	3(3)	5(5)	7(7)		YYY YYY YYY		3	3	3		Y	Y	Y	Y	Y	Y	Y	Y	Y				30759.2	45153.1	35302.5	14376.6	15098	15687.5	23809.9	19380.3	24470.7		14.9087	15.4625	15.1075	13.8114	13.8821	13.9373	14.5393	14.2423	14.5788			21841.3	24864.1	20615.7	19340.1	15492.9	15817.1	34264.2	24669	24432.6		14.4148	14.6018	14.3315	14.2393	13.9193	13.9492	15.0644	14.5904	14.5765			21841.3	24864.1	20615.7	19340.1	15492.9	15817.1	34264.2	24669	24432.6		14.4148	14.6018	14.3315	14.2393	13.9193	13.9492	15.0644	14.5904	14.5765			3	3	-0.413393	0.750855	0.14852	0.33092		3	3	0.70784	1.63336	0.0245943	0.138532		3	3	0.294447	1.22642	0.288939	0.644384			N N N		N	N	N		N N N		N	N	N		N N N		N	N	N				26S proteasome non-ATPase regulatory subunit 9 (26S proteasome regulatory subunit p27)	Y	PSMD9	Y	Proteasome subunit p27 family	Y	negative regulation of insulin secretion [GO:0046676]; positive regulation of DNA-templated transcription [GO:0045893]; positive regulation of insulin secretion [GO:0032024]; proteasome regulatory particle assembly [GO:0070682]; ubiquitin-dependent protein catabolic process [GO:0006511]	Y	bHLH transcription factor binding [GO:0043425]; transcription coactivator activity [GO:0003713]	Y	cytoplasm [GO:0005737]; cytosol [GO:0005829]; nucleoplasm [GO:0005654]; nucleus [GO:0005634]; proteasome regulatory particle [GO:0005838]	Y		N		IPR040815;IPR001478;IPR041489;IPR036034;IPR035269;	PF18265;PF17820;	Q9UHI8; O43865; Q8N9N5; Q96JN2-2; Q5SZL2-5; P0DML2; P09651-2; P08887-2; P03952; P06858; Q6FHY5; Q9NZQ3; P17980; P62333; P62263; P15923-1; Q12933; Q9HCM9; Q8IWZ5	O00233;		IPR040815;IPR001478;IPR041489;IPR036034;IPR035269;	PF18265;PF17820;	Q9UHI8; O43865; Q8N9N5; Q96JN2-2; Q5SZL2-5; P0DML2; P09651-2; P08887-2; P03952; P06858; Q6FHY5; Q9NZQ3; P17980; P62333; P62263; P15923-1; Q12933; Q9HCM9; Q8IWZ5	O00233;
525	O60551	Glycylpeptide N-tetradecanoyltransferase 2 (EC 2.3.1.97) (Myristoyl-CoA:protein N-myristoyltransferase 2) (NMT 2) (Peptide N-myristoyltransferase 2) (Protein-lysine myristoyltransferase NMT2) (EC 2.3.1.-) (Type II N-myristoyltransferase)	223447			56980	498		2	O60551;P30419	56980;56806	498;496	Glycylpeptide N-tetradecanoyltransferase 2 (EC 2.3.1.97) (Myristoyl-CoA:protein N-myristoyltransferase 2) (NMT 2) (Peptide N-myristoyltransferase 2) (Protein-lysine myristoyltransferase NMT2) (EC 2.3.1.-) (Type II N-myristoyltransferase);Glycylpeptide N-tetradecanoyltransferase 1 (EC 2.3.1.97) (Myristoyl-CoA:protein N-myristoyltransferase 1) (HsNMT1) (NMT 1) (Type I N-myristoyltransferase) (Peptide N-myristoyltransferase 1) (Protein-lysine myristoyltransferase NMT1) (EC 2.3.1.-)			0.000187301		0	0	0	0	0	0	0	0	0		2	1	2	2	2	2	2	2	2		0(2)	0(1)	0(2)	0(2)	0(2)	0(2)	0(2)	0(2)	0(2)		NNN NNN NNN		0	0	0		N	N	N	N	N	N	N	N	N				36876.2	26781.8	54414.6	8128.69	11533.3	11515.4	18952.7	18681	36563.3		15.1704	14.709	15.7317	12.9888	13.4935	13.4913	14.2101	14.1893	15.1581			25276.2	25056.5	24778.4	8755.45	14455.2	18275.7	16247.1	27147	21258.8		14.6255	14.6129	14.5968	13.096	13.8193	14.1576	13.9879	14.7285	14.3758			25276.2	25056.5	24778.4	8755.45	14455.2	18275.7	16247.1	27147	21258.8		14.6255	14.6129	14.5968	13.096	13.8193	14.1576	13.9879	14.7285	14.3758			3	3	-0.92076	0.528231	0.0244869	0.128069		3	3	0.673089	1.59448	0.0793961	0.25781		3	3	-0.247671	0.842255	0.483973	0.773928			N N N		N	N	N		N N N		N	N	N		N N N		N	N	N				Glycylpeptide N-tetradecanoyltransferase 2 (EC 2.3.1.97) (Myristoyl-CoA:protein N-myristoyltransferase 2) (NMT 2) (Peptide N-myristoyltransferase 2) (Protein-lysine myristoyltransferase NMT2) (EC 2.3.1.-) (Type II N-myristoyltransferase);Glycylpeptide N-tetradecanoyltransferase 1 (EC 2.3.1.97) (Myristoyl-CoA:protein N-myristoyltransferase 1) (HsNMT1) (NMT 1) (Type I N-myristoyltransferase) (Peptide N-myristoyltransferase 1) (Protein-lysine myristoyltransferase NMT1) (EC 2.3.1.-)	Y	NMT2;NMT1	Y	NMT family;NMT family	Y	intracellular transport of virus [GO:0075733]; N-terminal peptidyl-glycine N-myristoylation [GO:0018008]; regulation of rhodopsin mediated signaling pathway [GO:0022400];cellular ketone metabolic process [GO:0042180]; in utero embryonic development [GO:0001701]; N-terminal peptidyl-glycine N-myristoylation [GO:0018008]; N-terminal protein myristoylation [GO:0006499]; positive regulation of protein insertion into mitochondrial membrane involved in apoptotic signaling pathway [GO:1900740]; regulation of rhodopsin mediated signaling pathway [GO:0022400]	Y	glycylpeptide N-tetradecanoyltransferase activity [GO:0004379]; peptidyl-lysine N6-myristoyltransferase activity [GO:0018030];glycylpeptide N-tetradecanoyltransferase activity [GO:0004379]; myristoyltransferase activity [GO:0019107]; peptidyl-lysine N6-myristoyltransferase activity [GO:0018030]	Y	cytoplasm [GO:0005737]; cytosol [GO:0005829]; extrinsic component of membrane [GO:0019898]; Golgi apparatus [GO:0005794]; host cell [GO:0043657]; plasma membrane [GO:0005886];cytoplasm [GO:0005737]; cytosol [GO:0005829]; extrinsic component of membrane [GO:0019898]; mitochondrion [GO:0005739]; plasma membrane [GO:0005886]	Y	SUBCELLULAR LOCATION: Cytoplasm {ECO:0000269|PubMed:9506952}. Membrane {ECO:0000269|PubMed:9506952}; Peripheral membrane protein {ECO:0000269|PubMed:9506952}.;SUBCELLULAR LOCATION: Cytoplasm {ECO:0000269|PubMed:9353336, ECO:0000269|PubMed:9506952}. Cytoplasm, cytosol {ECO:0000269|PubMed:9353336}. Membrane {ECO:0000269|PubMed:9506952}; Peripheral membrane protein {ECO:0000269|PubMed:9506952}. Note=Copurifies with ribosomes. {ECO:0000269|PubMed:9353336}.	Y		IPR016181;IPR000903;IPR022677;IPR022678;IPR022676;;IPR016181;IPR000903;IPR022677;IPR022678;IPR022676;	PF01233;PF02799;;PF01233;PF02799;	Q9BR61; P20290-2; P42574; Q8N2W9;Q9BR61	O60551;;P30419;		IPR016181;IPR000903;IPR022677;IPR022678;IPR022676;;IPR016181;IPR000903;IPR022677;IPR022678;IPR022676;	PF01233;PF02799;;PF01233;PF02799;	Q9BR61; P20290-2; P42574; Q8N2W9;Q9BR61	O60551;;P30419;
3172	Q08380	Galectin-3-binding protein (Basement membrane autoantigen p105) (Lectin galactoside-binding soluble 3-binding protein) (Mac-2-binding protein) (MAC2BP) (Mac-2 BP) (Tumor-associated antigen 90K)	223260			65331	585		1	Q08380	65331	585	Galectin-3-binding protein (Basement membrane autoantigen p105) (Lectin galactoside-binding soluble 3-binding protein) (Mac-2-binding protein) (MAC2BP) (Mac-2 BP) (Tumor-associated antigen 90K)			0.000187301		5	4	3	5	4	4	2	4	4		5	4	3	5	4	4	2	4	4		5(5)	4(4)	3(3)	5(5)	4(4)	4(4)	2(2)	4(4)	4(4)		YYY YYY YYY		3	3	3		Y	Y	Y	Y	Y	Y	Y	Y	Y				31789.7	19214.4	20162.4	40719.3	19620.3	30035.2	20107.7	15856.7	25754.1		14.9563	14.2299	14.2994	15.3134	14.2601	14.8744	14.2955	13.9528	14.6525			23379.2	9907.01	11773.9	68432.2	23796.3	39715.7	30437	17052.1	21047.3		14.5129	13.2742	13.5233	16.0624	14.5384	15.2774	14.8935	14.0577	14.3613			23379.2	9907.01	11773.9	68432.2	23796.3	39715.7	30437	17052.1	21047.3		14.5129	13.2742	13.5233	16.0624	14.5384	15.2774	14.8935	14.0577	14.3613			3	3	1.52259	2.87307	0.0120036	0.0934232		3	3	-0.855237	0.552774	0.110392	0.309508		3	3	0.667357	1.58816	0.199927	0.565144			U N N		U	N	N		N N N		N	N	N		N N N		N	N	N				Galectin-3-binding protein (Basement membrane autoantigen p105) (Lectin galactoside-binding soluble 3-binding protein) (Mac-2-binding protein) (MAC2BP) (Mac-2 BP) (Tumor-associated antigen 90K)	Y	LGALS3BP	Y		N	cell adhesion [GO:0007155]; cellular defense response [GO:0006968]; signal transduction [GO:0007165]	Y	scavenger receptor activity [GO:0005044]	Y	blood microparticle [GO:0072562]; collagen-containing extracellular matrix [GO:0062023]; extracellular exosome [GO:0070062]; extracellular region [GO:0005576]; extracellular space [GO:0005615]; membrane [GO:0016020]; platelet dense granule lumen [GO:0031089]	Y	SUBCELLULAR LOCATION: Secreted {ECO:0000269|PubMed:8390986}. Secreted, extracellular space, extracellular matrix {ECO:0000269|PubMed:9501082}.	Y		IPR011705;IPR000210;IPR011333;IPR001190;IPR017448;IPR036772;	PF07707;PF00530;	Q9BZR8; Q9NRD1; P20591; Q9Y3Z3; O00220; O95183; P40337-2	Q08380;		IPR011705;IPR000210;IPR011333;IPR001190;IPR017448;IPR036772;	PF07707;PF00530;	Q9BZR8; Q9NRD1; P20591; Q9Y3Z3; O00220; O95183; P40337-2	Q08380;
3339	Q13367	AP-3 complex subunit beta-2 (Adaptor protein complex AP-3 subunit beta-2) (Adaptor-related protein complex 3 subunit beta-2) (Beta-3B-adaptin) (Clathrin assembly protein complex 3 beta-2 large chain) (Neuron-specific vesicle coat protein beta-NAP)	222294			119059	1082		1	Q13367	119059	1082	AP-3 complex subunit beta-2 (Adaptor protein complex AP-3 subunit beta-2) (Adaptor-related protein complex 3 subunit beta-2) (Beta-3B-adaptin) (Clathrin assembly protein complex 3 beta-2 large chain) (Neuron-specific vesicle coat protein beta-NAP)			0.00106026		1	1	0	1	1	0	0	1	0		1	1	0	1	1	0	0	1	0		1(1)	1(1)	0(0)	1(1)	1(1)	0(0)	0(0)	1(1)	0(0)		NNN NNN NNN		0	0	0		N	N	N	N	N	N	N	N	N				23468.5	10747.9	0	74762.9	61934.2	0	0	51380.6	0		14.5184	13.3918	-	16.19	15.9184	-	-	15.6489	-			17043.9	5861.28	0	92274.5	68027.2	0	0	45208.7	0		14.057	12.517	-	16.4936	16.0538	-	-	15.4643	-			17043.9	5861.28	354.803	92274.5	68027.2	458.044	282.852	45208.7	496.03		14.057	12.517	8.47087	16.4936	16.0538	8.83934	8.1439	15.4643	8.95428			2	2	2.11399	4.32887	0.434362	0.611882		1	2	-2.94144	0.130179	0.284612	0.513982		1	2	-0.827447	0.563526	0.755935	0.917001			U N N		U	N	N		D N N		D	N	N		N N N		N	N	N				AP-3 complex subunit beta-2 (Adaptor protein complex AP-3 subunit beta-2) (Adaptor-related protein complex 3 subunit beta-2) (Beta-3B-adaptin) (Clathrin assembly protein complex 3 beta-2 large chain) (Neuron-specific vesicle coat protein beta-NAP)	Y	AP3B2	Y	Adaptor complexes large subunit family	Y	anterograde axonal transport [GO:0008089]; anterograde synaptic vesicle transport [GO:0048490]; clathrin-coated vesicle cargo loading, AP-3-mediated [GO:0035654]; intracellular protein transport [GO:0006886]; intracellular transport [GO:0046907]; synaptic vesicle coating [GO:0016183]; synaptic vesicle recycling [GO:0036465]; vesicle-mediated transport [GO:0016192]	Y		N	AP-3 adaptor complex [GO:0030123]; axon cytoplasm [GO:1904115]; clathrin-coated vesicle membrane [GO:0030665]; early endosome [GO:0005769]; Golgi apparatus [GO:0005794]; intracellular vesicle [GO:0097708]; presynapse [GO:0098793]	Y	SUBCELLULAR LOCATION: Cytoplasmic vesicle, clathrin-coated vesicle membrane {ECO:0000250}; Peripheral membrane protein {ECO:0000250}; Cytoplasmic side {ECO:0000250}. Golgi apparatus {ECO:0000250}. Note=Component of the coat surrounding the cytoplasmic face of coated vesicles located at the Golgi complex. {ECO:0000250}.	Y		IPR026740;IPR029390;IPR026739;IPR011989;IPR016024;IPR002553;IPR013041;	PF01602;PF14796;		Q13367;		IPR026740;IPR029390;IPR026739;IPR011989;IPR016024;IPR002553;IPR013041;	PF01602;PF14796;		Q13367;
1731	P19022	Cadherin-2 (CDw325) (Neural cadherin) (N-cadherin) (CD antigen CD325)	222176			99809	906		1	P19022	99809	906	Cadherin-2 (CDw325) (Neural cadherin) (N-cadherin) (CD antigen CD325)			0.000187301		6	5	5	5	6	4	3	3	4		7	6	6	6	7	5	4	4	5		6(7)	5(6)	5(6)	5(6)	6(7)	4(5)	3(4)	3(4)	4(5)		YYY YYY YYY		3	3	3		Y	Y	Y	Y	Y	Y	Y	Y	Y				28550.2	24685.1	28517.6	39688.3	42365.6	31736.1	6454.99	7421.95	12755.8		14.8012	14.5914	14.7996	15.2764	15.3706	14.9538	12.6562	12.8576	13.6389			21566.3	17092.7	15418.9	59623.2	47161.3	36156.1	13030.2	6278.77	7717.39		14.3965	14.0611	13.9124	15.8636	15.5253	15.142	13.6696	12.6163	12.9139			21566.3	17092.7	15418.9	59623.2	47161.3	36156.1	13030.2	6278.77	7717.39		14.3965	14.0611	13.9124	15.8636	15.5253	15.142	13.6696	12.6163	12.9139			3	3	1.38695	2.61526	0.00361086	0.0548397		3	3	-2.44371	0.183811	7.96185e-05	0.00475962		3	3	-1.05675	0.480713	0.0153454	0.235805			U Y N		U	Y	N		D Y Y		D	Y	Y		D N N		D	N	N				Cadherin-2 (CDw325) (Neural cadherin) (N-cadherin) (CD antigen CD325)	Y	CDH2	Y		N	blood vessel morphogenesis [GO:0048514]; brain development [GO:0007420]; brain morphogenesis [GO:0048854]; calcium-dependent cell-cell adhesion via plasma membrane cell adhesion molecules [GO:0016339]; cell adhesion [GO:0007155]; cell-cell adhesion [GO:0098609]; cell-cell adhesion mediated by cadherin [GO:0044331]; cell-cell adhesion via plasma-membrane adhesion molecules [GO:0098742]; cell-cell junction assembly [GO:0007043]; cerebral cortex development [GO:0021987]; detection of muscle stretch [GO:0035995]; glial cell differentiation [GO:0010001]; heterophilic cell-cell adhesion via plasma membrane cell adhesion molecules [GO:0007157]; homeostasis of number of cells [GO:0048872]; homophilic cell adhesion via plasma membrane adhesion molecules [GO:0007156]; mesenchymal cell migration [GO:0090497]; negative regulation of canonical Wnt signaling pathway [GO:0090090]; neural crest cell development [GO:0014032]; neuroepithelial cell differentiation [GO:0060563]; neuroligin clustering involved in postsynaptic membrane assembly [GO:0097118]; neuronal stem cell population maintenance [GO:0097150]; positive regulation of MAPK cascade [GO:0043410]; positive regulation of synaptic vesicle clustering [GO:2000809]; protein localization to plasma membrane [GO:0072659]; radial glial cell differentiation [GO:0060019]; regulation of axonogenesis [GO:0050770]; regulation of oligodendrocyte progenitor proliferation [GO:0070445]; regulation of postsynaptic density protein 95 clustering [GO:1902897]; regulation of synaptic transmission, glutamatergic [GO:0051966]; striated muscle cell differentiation [GO:0051146]; synapse assembly [GO:0007416]; type B pancreatic cell development [GO:0003323]	Y	alpha-catenin binding [GO:0045294]; beta-catenin binding [GO:0008013]; cadherin binding [GO:0045296]; calcium ion binding [GO:0005509]; gamma-catenin binding [GO:0045295]; identical protein binding [GO:0042802]; protein kinase binding [GO:0019901]; protein phosphatase binding [GO:0019903]; RNA binding [GO:0003723]	Y	adherens junction [GO:0005912]; apical part of cell [GO:0045177]; apical plasma membrane [GO:0016324]; apicolateral plasma membrane [GO:0016327]; basolateral plasma membrane [GO:0016323]; catenin complex [GO:0016342]; cell junction [GO:0030054]; cell surface [GO:0009986]; cell-cell junction [GO:0005911]; collagen-containing extracellular matrix [GO:0062023]; cytoplasm [GO:0005737]; endoplasmic reticulum lumen [GO:0005788]; fascia adherens [GO:0005916]; focal adhesion [GO:0005925]; integral component of plasma membrane [GO:0005887]; integral component of postsynaptic specialization membrane [GO:0099060]; integral component of presynaptic active zone membrane [GO:0099059]; intercalated disc [GO:0014704]; lamellipodium [GO:0030027]; neuron projection [GO:0043005]; plasma membrane [GO:0005886]; plasma membrane raft [GO:0044853]; postsynaptic density [GO:0014069]; sarcolemma [GO:0042383]	Y	SUBCELLULAR LOCATION: Cell membrane {ECO:0000250|UniProtKB:P15116}; Single-pass type I membrane protein {ECO:0000255}. Cell membrane, sarcolemma {ECO:0000250|UniProtKB:P15116}. Cell junction {ECO:0000269|PubMed:28169360}. Cell surface {ECO:0000250|UniProtKB:P15116}. Note=Colocalizes with TMEM65 at the intercalated disk in cardiomyocytes. Colocalizes with OBSCN at the intercalated disk and at sarcolemma in cardiomyocytes. {ECO:0000250|UniProtKB:P15116}.	Y		IPR039808;IPR002126;IPR015919;IPR020894;IPR000233;IPR014868;IPR027397;IPR030051;	PF00028;PF01049;PF08758;	P35222; P14923	P19022;		IPR039808;IPR002126;IPR015919;IPR020894;IPR000233;IPR014868;IPR027397;IPR030051;	PF00028;PF01049;PF08758;	P35222; P14923	P19022;
6073	Q9GZZ1	N-alpha-acetyltransferase 50 (hNaa50p) (EC 2.3.1.258) (N-acetyltransferase 13) (N-acetyltransferase 5) (hNAT5) (N-acetyltransferase san homolog) (hSAN) (N-epsilon-acetyltransferase 50) (EC 2.3.1.-) (NatE catalytic subunit)	222092			19398	169		1	Q9GZZ1	19398	169	N-alpha-acetyltransferase 50 (hNaa50p) (EC 2.3.1.258) (N-acetyltransferase 13) (N-acetyltransferase 5) (hNAT5) (N-acetyltransferase san homolog) (hSAN) (N-epsilon-acetyltransferase 50) (EC 2.3.1.-) (NatE catalytic subunit)			0.000187301		11	11	11	5	10	10	8	11	11		11	11	11	5	10	10	8	11	11		11(11)	11(11)	11(11)	5(5)	10(10)	10(10)	8(8)	11(11)	11(11)		YYY YYY YYY		3	3	3		Y	Y	Y	Y	Y	Y	Y	Y	Y				34600.3	40129.2	42284.9	12057.6	13876.7	12150.6	12846.6	22826.2	31320.2		15.0785	15.2924	15.3679	13.5577	13.7604	13.5687	13.6491	14.4784	14.9348			21568.3	26003.8	24972.8	11636.8	12496.3	12475.9	24614.9	21112	21635.6		14.3966	14.6664	14.6081	13.5064	13.6092	13.6069	14.5872	14.3658	14.4011			21568.3	26003.8	24972.8	11636.8	12496.3	12475.9	24614.9	21112	21635.6		14.3966	14.6664	14.6081	13.5064	13.6092	13.6069	14.5872	14.3658	14.4011			3	3	-0.982884	0.505967	0.0024217	0.0455834		3	3	0.877221	1.83683	0.00472522	0.054842		3	3	-0.105663	0.929377	0.660853	0.867165			N Y Y		N	Y	Y		N Y N		N	Y	N		N N N		N	N	N				N-alpha-acetyltransferase 50 (hNaa50p) (EC 2.3.1.258) (N-acetyltransferase 13) (N-acetyltransferase 5) (hNAT5) (N-acetyltransferase san homolog) (hSAN) (N-epsilon-acetyltransferase 50) (EC 2.3.1.-) (NatE catalytic subunit)	Y	NAA50	Y	Acetyltransferase family, GNAT subfamily	Y	establishment of mitotic sister chromatid cohesion [GO:0034087]; histone acetylation [GO:0016573]; mitotic sister chromatid cohesion [GO:0007064]; mitotic sister chromatid cohesion, centromeric [GO:0071962]; N-terminal protein amino acid acetylation [GO:0006474]	Y	H4 histone acetyltransferase activity [GO:0010485]; N-acetyltransferase activity [GO:0008080]; peptide alpha-N-acetyltransferase activity [GO:0004596]; peptidyl-lysine acetyltransferase activity [GO:0052858]	Y	cytoplasm [GO:0005737]; cytosol [GO:0005829]; extracellular exosome [GO:0070062]; NatA complex [GO:0031415]; nucleolus [GO:0005730]; nucleus [GO:0005634]	Y	SUBCELLULAR LOCATION: Cytoplasm {ECO:0000269|PubMed:16507339, ECO:0000269|PubMed:17502424, ECO:0000269|PubMed:25732826, ECO:0000269|PubMed:27422821}. Nucleus {ECO:0000269|PubMed:25732826}. Note=Localizes to the cytoplasm in interphase cells (PubMed:17502424). {ECO:0000269|PubMed:17502424}.	Y		IPR016181;IPR000182;	PF00583;	O14503; Q6NYC1; P41227; Q9BXJ9; P32243-2	Q9GZZ1;		IPR016181;IPR000182;	PF00583;	O14503; Q6NYC1; P41227; Q9BXJ9; P32243-2	Q9GZZ1;
3048	Q01628	Interferon-induced transmembrane protein 3 (Dispanin subfamily A member 2b) (DSPA2b) (Interferon-inducible protein 1-8U)	222044			14632	133		2	Q01628;Q01629	14632;14632	133;132	Interferon-induced transmembrane protein 3 (Dispanin subfamily A member 2b) (DSPA2b) (Interferon-inducible protein 1-8U);Interferon-induced transmembrane protein 2 (Dispanin subfamily A member 2c) (DSPA2c) (Interferon-inducible protein 1-8D)			0.000560329		0	0	0	0	0	0	0	0	0		1	1	1	1	1	1	1	1	1		0(1)	0(1)	0(1)	0(1)	0(1)	0(1)	0(1)	0(1)	0(1)		NNN NNN NNN		0	0	0		N	N	N	N	N	N	N	N	N				43566.4	31092.5	27303.6	16858.8	12393	18226.5	3516.39	30840.3	38246.8		15.4109	14.9243	14.7368	14.0412	13.5972	14.1537	11.7799	14.9125	15.2231			28492.2	17160.7	18412.6	27742.7	15272.4	20561.5	6661.1	26616.4	27598.9		14.7983	14.0668	14.1684	14.7598	13.8986	14.3277	12.7015	14.7	14.7523			28492.2	17160.7	18412.6	27742.7	15272.4	20561.5	6661.1	26616.4	27598.9		14.7983	14.0668	14.1684	14.7598	13.8986	14.3277	12.7015	14.7	14.7523			3	3	-0.0157961	0.989111	0.97806	0.988222		3	3	-0.277407	0.825072	0.631489	0.790099		3	3	-0.293203	0.816088	0.612481	0.839754			N N N		N	N	N		N N N		N	N	N		N N N		N	N	N				Interferon-induced transmembrane protein 3 (Dispanin subfamily A member 2b) (DSPA2b) (Interferon-inducible protein 1-8U);Interferon-induced transmembrane protein 2 (Dispanin subfamily A member 2c) (DSPA2c) (Interferon-inducible protein 1-8D)	Y	IFITM3;IFITM2	Y	CD225/Dispanin family;CD225/Dispanin family	Y	defense response to virus [GO:0051607]; immune response [GO:0006955]; negative regulation of viral entry into host cell [GO:0046597]; negative regulation of viral genome replication [GO:0045071]; negative regulation of viral transcription [GO:0032897]; response to interferon-alpha [GO:0035455]; response to interferon-beta [GO:0035456]; response to interferon-gamma [GO:0034341]; response to virus [GO:0009615]; type I interferon signaling pathway [GO:0060337];cellular response to interferon-beta [GO:0035458]; defense response to virus [GO:0051607]; immune response [GO:0006955]; negative regulation of viral entry into host cell [GO:0046597]; negative regulation of viral genome replication [GO:0045071]; response to interferon-alpha [GO:0035455]; response to interferon-beta [GO:0035456]; response to interferon-gamma [GO:0034341]; response to virus [GO:0009615]; type I interferon signaling pathway [GO:0060337]	Y	;	Y	early endosome membrane [GO:0031901]; integral component of membrane [GO:0016021]; late endosome membrane [GO:0031902]; lysosomal membrane [GO:0005765]; perinuclear region of cytoplasm [GO:0048471]; plasma membrane [GO:0005886]; protein-containing complex [GO:0032991];cell junction [GO:0030054]; integral component of membrane [GO:0016021]; late endosome membrane [GO:0031902]; lysosomal membrane [GO:0005765]; nucleoplasm [GO:0005654]; plasma membrane [GO:0005886]; protein-containing complex [GO:0032991]	Y	SUBCELLULAR LOCATION: Cell membrane {ECO:0000269|PubMed:20943977, ECO:0000269|PubMed:22511783, ECO:0000269|PubMed:26354436}; Single-pass type II membrane protein {ECO:0000269|PubMed:20943977, ECO:0000269|PubMed:22511783}. Late endosome membrane {ECO:0000269|PubMed:22046135}; Single-pass type II membrane protein {ECO:0000305}. Early endosome membrane {ECO:0000269|PubMed:26354436, ECO:0000269|PubMed:33270927}; Single-pass type II membrane protein. Lysosome membrane {ECO:0000269|PubMed:22046135, ECO:0000269|PubMed:26354436, ECO:0000269|PubMed:33270927}; Single-pass type II membrane protein {ECO:0000305}. Cytoplasm, perinuclear region {ECO:0000269|PubMed:30983867}. Note=Co-localizes with BRI3 isoform 1 at the perinuclear region. {ECO:0000269|PubMed:30983867}.;SUBCELLULAR LOCATION: Cell membrane {ECO:0000305|PubMed:33563656}; Single-pass type II membrane protein {ECO:0000305}. Lysosome membrane {ECO:0000269|PubMed:26354436}; Single-pass type II membrane protein {ECO:0000305}. Late endosome membrane {ECO:0000269|PubMed:26354436}; Single-pass type II membrane protein {ECO:0000305}.	Y		IPR007593;;IPR007593;	PF04505;;PF04505;	O95870; Q13520; O95415; P19397; Q9NXB9; Q9Y282; Q96KR6; O15552; Q9Y680; Q9NZD1; P43628; Q6UWN5; Q96HJ5; P43490; P35372-10; P60201-2; Q9H6H4; Q86VR2; O95470; Q14973; Q12908; O60669; Q9NUH8; Q8N661;	Q01628;;Q01629;		IPR007593;;IPR007593;	PF04505;;PF04505;	O95870; Q13520; O95415; P19397; Q9NXB9; Q9Y282; Q96KR6; O15552; Q9Y680; Q9NZD1; P43628; Q6UWN5; Q96HJ5; P43490; P35372-10; P60201-2; Q9H6H4; Q86VR2; O95470; Q14973; Q12908; O60669; Q9NUH8; Q8N661;	Q01628;;Q01629;
1776	P20618	Proteasome subunit beta type-1 (Macropain subunit C5) (Multicatalytic endopeptidase complex subunit C5) (Proteasome component C5) (Proteasome gamma chain)	221986			26489	241		1	P20618	26489	241	Proteasome subunit beta type-1 (Macropain subunit C5) (Multicatalytic endopeptidase complex subunit C5) (Proteasome component C5) (Proteasome gamma chain)			0.000187301		5	5	3	4	5	3	4	4	4		5	5	3	4	5	3	4	4	4		5(5)	5(5)	3(3)	4(4)	5(5)	3(3)	4(4)	4(4)	4(4)		YYY YYY YYY		3	3	3		Y	Y	Y	Y	Y	Y	Y	Y	Y				39310.9	63923.6	26592.6	13269.1	11908.7	13094.7	17513.4	19472.6	16900.4		15.2626	15.9641	14.6987	13.6958	13.5397	13.6767	14.0962	14.2492	14.0448			27789	42639	17010.7	23945.1	16140	16305	14357.9	15368.6	12929.2		14.7622	15.3799	14.0542	14.5474	13.9784	13.993	13.8096	13.9077	13.6583			27789	42639	17010.7	23945.1	16140	16305	14357.9	15368.6	12929.2		14.7622	15.3799	14.0542	14.5474	13.9784	13.993	13.8096	13.9077	13.6583			3	3	-0.559148	0.678703	0.163225	0.348123		3	3	-0.381074	0.767866	0.327186	0.553854		3	3	-0.940222	0.521153	0.0314937	0.315846			N N N		N	N	N		N N N		N	N	N		N N N		N	N	N				Proteasome subunit beta type-1 (Macropain subunit C5) (Multicatalytic endopeptidase complex subunit C5) (Proteasome component C5) (Proteasome gamma chain)	Y	PSMB1	Y	Peptidase T1B family	Y	proteasomal protein catabolic process [GO:0010498]; proteasome-mediated ubiquitin-dependent protein catabolic process [GO:0043161]	Y		N	cytoplasm [GO:0005737]; cytosol [GO:0005829]; extracellular exosome [GO:0070062]; extracellular region [GO:0005576]; ficolin-1-rich granule lumen [GO:1904813]; nucleoplasm [GO:0005654]; nucleus [GO:0005634]; proteasome complex [GO:0000502]; proteasome core complex [GO:0005839]; proteasome core complex, beta-subunit complex [GO:0019774]; secretory granule lumen [GO:0034774]	Y	SUBCELLULAR LOCATION: Cytoplasm {ECO:0000269|PubMed:12181345, ECO:0000269|PubMed:34711951}. Nucleus {ECO:0000269|PubMed:12181345, ECO:0000269|PubMed:34711951}. Note=Translocated from the cytoplasm into the nucleus following interaction with AKIRIN2, which bridges the proteasome with the nuclear import receptor IPO9. {ECO:0000269|PubMed:34711951}.	Y		IPR029055;IPR035202;IPR016050;IPR001353;IPR023333;	PF00227;	O95994; Q9NZD4; Q9HBZ2; Q8N7W2-2; Q96CA5; Q9NP55; Q13555-5; Q9NUG4; O60729; Q16740; Q9Y2V7; P78358; Q9UIA0; Q8WTU0; Q96C01; Q9Y247; Q8TAE8; O14893; P57678; Q86WP2; Q4V328; Q9BX10; Q9NP66; P49639; P42858; Q9P2X3; Q96N16; Q9H079; Q7Z7F0-4; Q9BVG8; Q9BVG8-5;	P20618;		IPR029055;IPR035202;IPR016050;IPR001353;IPR023333;	PF00227;	O95994; Q9NZD4; Q9HBZ2; Q8N7W2-2; Q96CA5; Q9NP55; Q13555-5; Q9NUG4; O60729; Q16740; Q9Y2V7; P78358; Q9UIA0; Q8WTU0; Q96C01; Q9Y247; Q8TAE8; O14893; P57678; Q86WP2; Q4V328; Q9BX10; Q9NP66; P49639; P42858; Q9P2X3; Q96N16; Q9H079; Q7Z7F0-4; Q9BVG8; Q9BVG8-5; A1A4E9; P19012; Q15323; O76011; O76013-2; Q6A162; Q3LI76; Q8IUB9; Q3SYF9; Q8IUC3; Q5T751; Q5T754; O43679; Q96BZ8; Q9UBR4-2; Q9HAP6; P25800; Q9NQ48; Q9UPY8; Q13064; Q8NB16-2; Q6NTE8; Q5JR59-3; P60323-2; P49821; O00746; O43482; Q6GQQ9; P78356-2; Q58EX7; Q9Y244; P25786; P49721; P49720; P28070; P28074; Q99436; Q53H96; P57055; O76064; Q9NQG5; Q9UIY3; Q8N488; Q6ZMJ2-2; Q99961; P84022; Q12824-2; Q93045; P0C1Z6; Q8TBB0; Q08117-2; Q9H0E2; Q13077; Q12933; P36406; P14373; Q9HCM9-2; Q6PID6; Q8TF42; Q5SQQ9-2; O76024; P23025; A0A0C4DGF1; Q13360-2; Q7Z4V0; P0C7X2; Q6NX45	P20618;
2291	P42696	RNA-binding protein 34 (RNA-binding motif protein 34)	221788			48565	430		1	P42696	48565	430	RNA-binding protein 34 (RNA-binding motif protein 34)			0.000187301		13	12	12	7	11	11	8	12	13		13	12	12	7	11	11	8	12	13		13(13)	12(12)	12(12)	7(7)	11(11)	11(11)	8(8)	12(12)	13(13)		YYY YYY YYY		3	3	3		Y	Y	Y	Y	Y	Y	Y	Y	Y				28053	30833	31190.8	14889.7	20262.2	17164.6	20213.7	22640.1	36540.8		14.7759	14.9122	14.9288	13.862	14.3065	14.0671	14.303	14.4666	15.1572			18268.1	20733.6	20721.7	23366	21332.7	17742.3	16041.2	19473.5	29009.5		14.157	14.3397	14.3389	14.5121	14.3808	14.1149	13.9695	14.2492	14.8242			18268.1	20733.6	20721.7	23366	21332.7	17742.3	16041.2	19473.5	29009.5		14.157	14.3397	14.3389	14.5121	14.3808	14.1149	13.9695	14.2492	14.8242			3	3	0.0574103	1.0406	0.848914	0.91298		3	3	0.0117164	1.00815	0.968955	0.983463		3	3	0.0691267	1.04908	0.818659	0.939924			N N N		N	N	N		N N N		N	N	N		N N N		N	N	N				RNA-binding protein 34 (RNA-binding motif protein 34)	Y	RBM34	Y	RRM RBM34 family	Y		N	RNA binding [GO:0003723]	Y	chromosome [GO:0005694]; nucleolus [GO:0005730]; nucleoplasm [GO:0005654]	Y	SUBCELLULAR LOCATION: Nucleus, nucleolus {ECO:0000269|PubMed:12429849}.	Y		IPR012677;IPR035979;IPR034220;IPR034221;IPR000504;	PF00076;		P42696;		IPR012677;IPR035979;IPR034220;IPR034221;IPR000504;	PF00076;		P42696;
1384	P09429	High mobility group protein B1 (High mobility group protein 1) (HMG-1)	221550			24894	215		2	P09429;P26583	24894;24034	215;209	High mobility group protein B1 (High mobility group protein 1) (HMG-1);High mobility group protein B2 (High mobility group protein 2) (HMG-2)			0.000187301		0	0	0	0	0	0	0	0	0		1	1	1	0	1	1	1	1	1		0(1)	0(1)	0(1)	0(0)	0(1)	0(1)	0(1)	0(1)	0(1)		NNN NNN NNN		0	0	0		N	N	N	N	N	N	N	N	N				57880.5	50910.4	33772.3	0	2736.19	5367.28	12541.6	24192.5	34148.9		15.8208	15.6357	15.0436	-	11.418	12.39	13.6144	14.5623	15.0596			35668	27828.4	22304.5	0	3219.09	5772.43	17898	22217.6	24734.6		15.1223	14.7643	14.445	-	11.6524	12.495	14.1275	14.4394	14.5942			35668	27828.4	22304.5	213.778	3219.09	5772.43	17898	22217.6	24734.6		15.1223	14.7643	14.445	7.73997	11.6524	12.495	14.1275	14.4394	14.5942			2	3	-4.1481	0.0564025	0.00326975	0.052403		3	2	3.75793	13.5285	0.00575343	0.0622542		3	3	-0.390164	0.763043	0.714545	0.895944			D Y N		D	Y	N		U Y N		U	Y	N		N N N		N	N	N				High mobility group protein B1 (High mobility group protein 1) (HMG-1);High mobility group protein B2 (High mobility group protein 2) (HMG-2)	Y	HMGB1;HMGB2	Y	HMGB family;HMGB family	Y	activation of innate immune response [GO:0002218]; apoptotic cell clearance [GO:0043277]; autophagy [GO:0006914]; cellular response to lipopolysaccharide [GO:0071222]; dendritic cell chemotaxis [GO:0002407]; DNA geometric change [GO:0032392]; DNA recombination [GO:0006310]; DNA topological change [GO:0006265]; double-strand break repair via nonhomologous end joining [GO:0006303]; heterochromatin assembly [GO:0031507]; inflammatory response [GO:0006954]; inflammatory response to antigenic stimulus [GO:0002437]; innate immune response [GO:0045087]; myeloid dendritic cell activation [GO:0001773]; negative regulation of apoptotic cell clearance [GO:2000426]; negative regulation of blood vessel endothelial cell migration [GO:0043537]; negative regulation of CD4-positive, alpha-beta T cell differentiation [GO:0043371]; negative regulation of interferon-gamma production [GO:0032689]; negative regulation of RNA polymerase II transcription preinitiation complex assembly [GO:0017055]; negative regulation of transcription by RNA polymerase II [GO:0000122]; neuron projection development [GO:0031175]; neutrophil clearance [GO:0097350]; positive regulation of activated T cell proliferation [GO:0042104]; positive regulation of apoptotic process [GO:0043065]; positive regulation of autophagy [GO:0010508]; positive regulation of blood vessel endothelial cell migration [GO:0043536]; positive regulation of chemokine (C-X-C motif) ligand 2 production [GO:2000343]; positive regulation of cysteine-type endopeptidase activity involved in apoptotic process [GO:0043280]; positive regulation of cytosolic calcium ion concentration [GO:0007204]; positive regulation of dendritic cell differentiation [GO:2001200]; positive regulation of DNA binding [GO:0043388]; positive regulation of DNA ligation [GO:0051106]; positive regulation of ERK1 and ERK2 cascade [GO:0070374]; positive regulation of interleukin-1 production [GO:0032732]; positive regulation of interleukin-10 production [GO:0032733]; positive regulation of interleukin-12 production [GO:0032735]; positive regulation of interleukin-6 production [GO:0032755]; positive regulation of interleukin-8 production [GO:0032757]; positive regulation of JNK cascade [GO:0046330]; positive regulation of MAPK cascade [GO:0043410]; positive regulation of mismatch repair [GO:0032425]; positive regulation of monocyte chemotaxis [GO:0090026]; positive regulation of toll-like receptor 9 signaling pathway [GO:0034165]; positive regulation of transcription by RNA polymerase II [GO:0045944]; positive regulation of tumor necrosis factor production [GO:0032760]; positive regulation of vascular endothelial cell proliferation [GO:1905564]; positive regulation of viral entry into host cell [GO:0046598]; regulation of restriction endodeoxyribonuclease activity [GO:0032072]; regulation of T cell mediated immune response to tumor cell [GO:0002840]; regulation of tolerance induction [GO:0002643]; regulation of transcription by RNA polymerase II [GO:0006357]; T-helper 1 cell activation [GO:0035711]; T-helper 1 cell differentiation [GO:0045063]; V(D)J recombination [GO:0033151];cell chemotaxis [GO:0060326]; cellular response to lipopolysaccharide [GO:0071222]; chromatin organization [GO:0006325]; defense response to Gram-negative bacterium [GO:0050829]; defense response to Gram-positive bacterium [GO:0050830]; DNA geometric change [GO:0032392]; DNA topological change [GO:0006265]; double-strand break repair via nonhomologous end joining [GO:0006303]; extrinsic apoptotic signaling pathway via death domain receptors [GO:0008625]; inflammatory response to antigenic stimulus [GO:0002437]; innate immune response [GO:0045087]; male gonad development [GO:0008584]; negative regulation of DNA-templated transcription [GO:0045892]; negative regulation of extrinsic apoptotic signaling pathway via death domain receptors [GO:1902042]; negative regulation of gene expression [GO:0010629]; negative regulation of transcription by RNA polymerase II [GO:0000122]; nucleosome assembly [GO:0006334]; positive regulation of DNA binding [GO:0043388]; positive regulation of DNA-templated transcription [GO:0045893]; positive regulation of endothelial cell proliferation [GO:0001938]; positive regulation of erythrocyte differentiation [GO:0045648]; positive regulation of innate immune response [GO:0045089]; positive regulation of interferon-beta production [GO:0032728]; positive regulation of megakaryocyte differentiation [GO:0045654]; positive regulation of nuclease activity [GO:0032075]; positive regulation of transcription by RNA polymerase II [GO:0045944]; regulation of neurogenesis [GO:0050767]; regulation of stem cell proliferation [GO:0072091]; regulation of transcription by RNA polymerase II [GO:0006357]; response to lipopolysaccharide [GO:0032496]; response to steroid hormone [GO:0048545]; spermatid nucleus differentiation [GO:0007289]; V(D)J recombination [GO:0033151]	Y	bubble DNA binding [GO:0000405]; C-X-C chemokine binding [GO:0019958]; chemoattractant activity [GO:0042056]; cytokine activity [GO:0005125]; damaged DNA binding [GO:0003684]; DNA binding, bending [GO:0008301]; DNA polymerase binding [GO:0070182]; DNA-binding transcription factor binding [GO:0140297]; double-stranded DNA binding [GO:0003690]; four-way junction DNA binding [GO:0000400]; integrin binding [GO:0005178]; lipopolysaccharide binding [GO:0001530]; lyase activity [GO:0016829]; phosphatidylserine binding [GO:0001786]; RAGE receptor binding [GO:0050786]; RNA binding [GO:0003723]; RNA polymerase II-specific DNA-binding transcription factor binding [GO:0061629]; single-stranded DNA binding [GO:0003697]; supercoiled DNA binding [GO:0097100]; transcription cis-regulatory region binding [GO:0000976]; transcription coactivator activity [GO:0003713]; transcription corepressor activity [GO:0003714];chemoattractant activity [GO:0042056]; cis-regulatory region sequence-specific DNA binding [GO:0000987]; damaged DNA binding [GO:0003684]; DNA binding [GO:0003677]; DNA binding, bending [GO:0008301]; DNA-binding transcription factor binding [GO:0140297]; double-stranded DNA binding [GO:0003690]; four-way junction DNA binding [GO:0000400]; non-sequence-specific DNA binding, bending [GO:0044378]; protein domain specific binding [GO:0019904]; RAGE receptor binding [GO:0050786]; RNA binding [GO:0003723]; single-stranded DNA binding [GO:0003697]; supercoiled DNA binding [GO:0097100]; transcription cis-regulatory region binding [GO:0000976]; transcription coactivator activity [GO:0003713]; transcription factor binding [GO:0008134]	Y	alphav-beta3 integrin-HMGB1 complex [GO:0035868]; cell surface [GO:0009986]; condensed chromosome [GO:0000793]; endoplasmic reticulum-Golgi intermediate compartment [GO:0005793]; endosome [GO:0005768]; extracellular region [GO:0005576]; extracellular space [GO:0005615]; ficolin-1-rich granule lumen [GO:1904813]; nucleoplasm [GO:0005654]; nucleus [GO:0005634]; secretory granule lumen [GO:0034774]; transcription repressor complex [GO:0017053];chromatin [GO:0000785]; condensed chromosome [GO:0000793]; cytoplasm [GO:0005737]; extracellular space [GO:0005615]; nucleolus [GO:0005730]; nucleoplasm [GO:0005654]; nucleus [GO:0005634]; perinuclear region of cytoplasm [GO:0048471]; protein-containing complex [GO:0032991]	Y	SUBCELLULAR LOCATION: Nucleus {ECO:0000269|PubMed:12231511, ECO:0000269|PubMed:17114460, ECO:0000269|PubMed:20819940, ECO:0000269|PubMed:22869893, ECO:0000269|PubMed:27362237, ECO:0000269|PubMed:29618516, ECO:0000269|PubMed:33147444}. Chromosome {ECO:0000250|UniProtKB:P10103, ECO:0000250|UniProtKB:P63159, ECO:0000305}. Cytoplasm {ECO:0000269|PubMed:11154118, ECO:0000269|PubMed:12231511, ECO:0000269|PubMed:17114460, ECO:0000269|PubMed:20819940, ECO:0000269|PubMed:22869893, ECO:0000269|PubMed:29618516, ECO:0000269|PubMed:33147444}. Secreted {ECO:0000250|UniProtKB:P63158, ECO:0000269|PubMed:12231511, ECO:0000269|PubMed:14532127, ECO:0000269|PubMed:15944249, ECO:0000269|PubMed:19811284, ECO:0000269|PubMed:22869893, ECO:0000269|PubMed:33147444}. Cell membrane {ECO:0000250|UniProtKB:P63158, ECO:0000250|UniProtKB:P63159, ECO:0000269|PubMed:11154118}; Peripheral membrane protein {ECO:0000250|UniProtKB:P63158, ECO:0000250|UniProtKB:P63159, ECO:0000269|PubMed:11154118}; Extracellular side {ECO:0000250|UniProtKB:P63158, ECO:0000250|UniProtKB:P63159, ECO:0000269|PubMed:11154118}. Endosome {ECO:0000250|UniProtKB:P63158}. Endoplasmic reticulum-Golgi intermediate compartment {ECO:0000250|UniProtKB:P63158}. Note=In basal state predominantly nuclear. Shuttles between the cytoplasm and the nucleus (PubMed:12231511, PubMed:17114460). Translocates from the nucleus to the cytoplasm upon autophagy stimulation (PubMed:20819940). Release from macrophages in the extracellular milieu requires the activation of NLRC4 or NLRP3 inflammasomes (By similarity). Passively released to the extracellular milieu from necrotic cells by diffusion, involving the fully reduced HGMB1 which subsequently gets oxidized (PubMed:19811284). Also released from apoptotic cells (PubMed:16855214, PubMed:18631454). Active secretion from a variety of immune and non-immune cells such as macrophages, monocytes, neutrophils, dendritic cells and natural killer cells in response to various stimuli such as LPS and cytokines involves a nonconventional secretory process via secretory lysosomes (PubMed:12231511, PubMed:14532127, PubMed:15944249). Secreted by plasma cells in response to LPS (By similarity). Found on the surface of activated platelets (PubMed:11154118). An increased chromatin association is observed when associated with the adenovirus protein pVII (PubMed:27362237). {ECO:0000250|UniProtKB:P63158, ECO:0000269|PubMed:11154118, ECO:0000269|PubMed:12231511, ECO:0000269|PubMed:14532127, ECO:0000269|PubMed:15944249, ECO:0000269|PubMed:16855214, ECO:0000269|PubMed:17114460, ECO:0000269|PubMed:18631454, ECO:0000269|PubMed:19811284, ECO:0000269|PubMed:20819940, ECO:0000269|PubMed:27362237, ECO:0000305|PubMed:20123072}.; SUBCELLULAR LOCATION: Endoplasmic reticulum {ECO:0000269|PubMed:35239449}. Note=(Microbial infection) SARS-COV-2 ORF3A promotes HMGB1 translocation from the nucleus to the cytoplasm where it is recruited by and colocalizes with ORF3A at the endoplasmic reticulum. {ECO:0000269|PubMed:35239449}.;SUBCELLULAR LOCATION: Nucleus {ECO:0000269|PubMed:11909973, ECO:0000269|PubMed:12925773, ECO:0000269|PubMed:23877675}. Chromosome {ECO:0000269|PubMed:12925773}. Cytoplasm {ECO:0000269|PubMed:11909973, ECO:0000269|PubMed:23877675}. Secreted {ECO:0000269|PubMed:19811285, ECO:0000269|PubMed:23877675}. Note=In basal state predominantly nuclear. {ECO:0000305}.	Y		IPR009071;IPR036910;IPR017967;IPR031076;;IPR009071;IPR036910;IPR017967;	PF00505;PF09011;;PF00505;PF09011;	Q15109; Q6RW13; P05067; Q14457; O95273; Q00839; P42858; P08729; P43246; P09874; Q96T23; P84103; P04637; Q96B54;Q8N668; Q9BRT3; Q9NZM5; P55347; Q96I87; Q99598; Q96B54	P09429;;P26583;		IPR009071;IPR036910;IPR017967;IPR031076;;IPR009071;IPR036910;IPR017967;	PF00505;PF09011;;PF00505;PF09011;	Q15109; Q6RW13; P05067; Q14457; O95273; Q00839; P42858; P08729; P43246; P09874; Q96T23; P84103; P04637; Q96B54;Q8N668; Q9BRT3; Q9NZM5; P55347; Q96I87; Q99598; Q96B54	P09429;;P26583;
325	O15372	Eukaryotic translation initiation factor 3 subunit H (eIF3h) (Eukaryotic translation initiation factor 3 subunit 3) (eIF-3-gamma) (eIF3 p40 subunit)	221276			39930	352		1	O15372	39930	352	Eukaryotic translation initiation factor 3 subunit H (eIF3h) (Eukaryotic translation initiation factor 3 subunit 3) (eIF-3-gamma) (eIF3 p40 subunit)			0.000187301		9	10	9	5	8	7	6	8	10		9	10	9	5	8	7	6	8	10		9(9)	10(10)	9(9)	5(5)	8(8)	7(7)	6(6)	8(8)	10(10)		YYY YYY YYY		3	3	3		Y	Y	Y	Y	Y	Y	Y	Y	Y				22708.6	71878.6	39615.7	8851.07	9233.51	4958.42	3673.88	22610.4	37745.7		14.471	16.1333	15.2738	13.1116	13.1727	12.2757	11.8431	14.4647	15.204			23580.6	32610.1	20286.4	8803.48	11824.3	9694.03	13370.9	15706.9	20038.7		14.5253	14.993	14.3082	13.1039	13.5295	13.2429	13.7068	13.9391	14.2905			23580.6	32610.1	20286.4	8803.48	11824.3	9694.03	13370.9	15706.9	20038.7		14.5253	14.993	14.3082	13.1039	13.5295	13.2429	13.7068	13.9391	14.2905			3	3	-1.31679	0.401428	0.0017668	0.0406461		3	3	0.686738	1.60964	0.0466295	0.194551		3	3	-0.630049	0.646154	0.0634453	0.395671			D Y Y		D	Y	Y		N N N		N	N	N		N N N		N	N	N				Eukaryotic translation initiation factor 3 subunit H (eIF3h) (Eukaryotic translation initiation factor 3 subunit 3) (eIF-3-gamma) (eIF3 p40 subunit)	Y	EIF3H	Y	EIF-3 subunit H family	Y	formation of cytoplasmic translation initiation complex [GO:0001732]; negative regulation of proteasomal ubiquitin-dependent protein catabolic process [GO:0032435]; regulation of translational initiation [GO:0006446]; translational initiation [GO:0006413]	Y	metal-dependent deubiquitinase activity [GO:0140492]; metallopeptidase activity [GO:0008237]; RNA binding [GO:0003723]; translation initiation factor activity [GO:0003743]	Y	cytosol [GO:0005829]; eukaryotic 43S preinitiation complex [GO:0016282]; eukaryotic 48S preinitiation complex [GO:0033290]; eukaryotic translation initiation factor 3 complex [GO:0005852]; eukaryotic translation initiation factor 3 complex, eIF3m [GO:0071541]; extracellular exosome [GO:0070062]; membrane [GO:0016020]; polysomal ribosome [GO:0042788]	Y	SUBCELLULAR LOCATION: Cytoplasm {ECO:0000255|HAMAP-Rule:MF_03007}.	Y		IPR027524;IPR045810;IPR000555;IPR037518;	PF19445;PF01398;	Q8IZP0-5; Q9P2A4; Q9NRI5; Q9NRI5-1; P55884; B5ME19; O00303; Q7L2H7; O43639; O94875-10; O60504; Q9Q2G4	O15372;		IPR027524;IPR045810;IPR000555;IPR037518;	PF19445;PF01398;	Q8IZP0-5; Q9P2A4; Q9NRI5; Q9NRI5-1; P55884; B5ME19; O00303; Q7L2H7; O43639; O94875-10; O60504; Q9Q2G4	O15372;
88	O00203	AP-3 complex subunit beta-1 (Adaptor protein complex AP-3 subunit beta-1) (Adaptor-related protein complex 3 subunit beta-1) (Beta-3A-adaptin) (Clathrin assembly protein complex 3 beta-1 large chain)	221216			121320	1094		1	O00203	121320	1094	AP-3 complex subunit beta-1 (Adaptor protein complex AP-3 subunit beta-1) (Adaptor-related protein complex 3 subunit beta-1) (Beta-3A-adaptin) (Clathrin assembly protein complex 3 beta-1 large chain)			0.000187301		15	14	15	10	13	14	7	15	12		15	14	15	10	13	14	7	15	12		15(15)	14(14)	15(15)	10(10)	13(13)	14(14)	7(7)	15(15)	12(12)		YYY YYY YYY		3	3	3		Y	Y	Y	Y	Y	Y	Y	Y	Y				40634.3	37456	34225	11555.9	17627.5	19916	11364.2	22801.5	25635.8		15.3104	15.1929	15.0628	13.4963	14.1055	14.2816	13.4722	14.4768	14.6459			28590.4	26816.1	20922.6	10631.1	22681.7	23535.3	15695.2	26509.3	19452.1		14.8032	14.7108	14.3528	13.376	14.4692	14.5225	13.938	14.6942	14.2476			28590.4	26816.1	20922.6	10631.1	22681.7	23535.3	15695.2	26509.3	19452.1		14.8032	14.7108	14.3528	13.376	14.4692	14.5225	13.938	14.6942	14.2476			3	3	-0.499682	0.707263	0.221265	0.415296		3	3	0.170701	1.12561	0.663566	0.810259		3	3	-0.328981	0.796098	0.408902	0.724567			N N N		N	N	N		N N N		N	N	N		N N N		N	N	N				AP-3 complex subunit beta-1 (Adaptor protein complex AP-3 subunit beta-1) (Adaptor-related protein complex 3 subunit beta-1) (Beta-3A-adaptin) (Clathrin assembly protein complex 3 beta-1 large chain)	Y	AP3B1	Y	Adaptor complexes large subunit family	Y	anterograde axonal transport [GO:0008089]; anterograde synaptic vesicle transport [GO:0048490]; antigen processing and presentation, exogenous lipid antigen via MHC class Ib [GO:0048007]; blood coagulation [GO:0007596]; cell morphogenesis [GO:0000902]; cellular zinc ion homeostasis [GO:0006882]; clathrin-coated vesicle cargo loading, AP-3-mediated [GO:0035654]; establishment of protein localization to mitochondrial membrane involved in mitochondrial fission [GO:0090152]; granulocyte differentiation [GO:0030851]; hematopoietic progenitor cell differentiation [GO:0002244]; homeostasis of number of cells [GO:0048872]; inflammatory response [GO:0006954]; intracellular protein transport [GO:0006886]; intracellular transport [GO:0046907]; lung morphogenesis [GO:0060425]; lysosome organization [GO:0007040]; melanosome assembly [GO:1903232]; melanosome organization [GO:0032438]; mRNA transcription by RNA polymerase II [GO:0042789]; platelet dense granule organization [GO:0060155]; positive regulation of NK T cell differentiation [GO:0051138]; positive regulation of transcription by RNA polymerase II [GO:0045944]; protein localization to cell surface [GO:0034394]; protein modification process [GO:0036211]; protein targeting to lysosome [GO:0006622]; regulation of catalytic activity [GO:0050790]; respiratory system process [GO:0003016]; single fertilization [GO:0007338]; skin epidermis development [GO:0098773]; spermatogenesis [GO:0007283]; synaptic vesicle budding from endosome [GO:0016182]; toll-like receptor signaling pathway [GO:0002224]; vesicle-mediated transport [GO:0016192]	Y	GTP-dependent protein binding [GO:0030742]; protein phosphatase binding [GO:0019903]	Y	AP-3 adaptor complex [GO:0030123]; axon cytoplasm [GO:1904115]; clathrin adaptor complex [GO:0030131]; clathrin-coated vesicle membrane [GO:0030665]; early endosome [GO:0005769]; Golgi apparatus [GO:0005794]; lysosomal membrane [GO:0005765]; membrane [GO:0016020]; mitochondrion [GO:0005739]; synapse [GO:0045202]	Y	SUBCELLULAR LOCATION: Cytoplasmic vesicle, clathrin-coated vesicle membrane {ECO:0000305|PubMed:9151686}; Peripheral membrane protein {ECO:0000305}; Cytoplasmic side {ECO:0000305}. Golgi apparatus {ECO:0000305|PubMed:9151686}. Note=Component of the coat surrounding the cytoplasmic face of coated vesicles located at the Golgi complex. {ECO:0000305|PubMed:9151686}.	Y		IPR026740;IPR029394;IPR029390;IPR026739;IPR011989;IPR016024;IPR015151;IPR002553;	PF01602;PF14796;PF14797;	A0A0S2Z5Q7; P46379-2; O14645; P42858; Q5S007; Q96CV9; P37840; Q12955; Q9Y496	O00203;		IPR026740;IPR029394;IPR029390;IPR026739;IPR011989;IPR016024;IPR015151;IPR002553;	PF01602;PF14796;PF14797;	A0A0S2Z5Q7; P46379-2; O14645; P42858; Q5S007; Q96CV9; P37840; Q12955; Q9Y496	O00203;
2710	P57721	Poly(rC)-binding protein 3 (Alpha-CP3) (PCBP3-overlapping transcript) (PCBP3-overlapping transcript 1)	220926			39465	371		1	P57721	39465	371	Poly(rC)-binding protein 3 (Alpha-CP3) (PCBP3-overlapping transcript) (PCBP3-overlapping transcript 1)			0.000560329		1	1	1	1	1	0	1	1	2		1	1	1	1	1	0	1	1	2		1(1)	1(1)	1(1)	1(1)	1(1)	0(0)	1(1)	1(1)	2(2)		NNN NNN NNY		0	0	1		N	N	N	N	N	N	N	N	Y				41534.4	59202.3	38042.7	4456.7	18273.1	0	14041.7	17983.2	27392.2		15.342	15.8534	15.2153	12.1218	14.1574	-	13.7774	14.1344	14.7415			27296.9	31495.5	23551.7	7194.3	22834.8	0	23353.6	14494.3	20316.7		14.7364	14.9429	14.5235	12.8126	14.4789	-	14.5114	13.8232	14.3104			27296.9	31495.5	23551.7	7194.3	22834.8	354.151	23353.6	14494.3	20316.7		14.7364	14.9429	14.5235	12.8126	14.4789	8.46822	14.5114	13.8232	14.3104			2	3	-2.81435	0.142166	0.0516235	0.187877		3	2	2.29504	4.90769	0.100268	0.295483		3	3	-0.519306	0.697707	0.687354	0.87995			D N N		D	N	N		U N N		U	N	N		N N N		N	N	N				Poly(rC)-binding protein 3 (Alpha-CP3) (PCBP3-overlapping transcript) (PCBP3-overlapping transcript 1)	Y	PCBP3	Y		N	mRNA metabolic process [GO:0016071]; regulation of gene expression [GO:0010468]; regulation of RNA metabolic process [GO:0051252]	Y	C-rich single-stranded DNA binding [GO:1990829]; DNA-binding transcription repressor activity, RNA polymerase II-specific [GO:0001227]; double-stranded DNA binding [GO:0003690]; mRNA binding [GO:0003729]; RNA binding [GO:0003723]	Y	cytoplasm [GO:0005737]; cytosol [GO:0005829]; extracellular exosome [GO:0070062]; nucleus [GO:0005634]; ribonucleoprotein complex [GO:1990904]	Y	SUBCELLULAR LOCATION: Cytoplasm {ECO:0000269|PubMed:14612387}.	Y		IPR004087;IPR004088;IPR036612;	PF00013;	Q9BZC1-2; Q96D03; P43243; Q9UHX1-2; A0AV96; P78317; P09012; P84103	P57721;		IPR004087;IPR004088;IPR036612;	PF00013;	Q9BZC1-2; Q96D03; P43243; Q9UHX1-2; A0AV96; P78317; P09012; P84103	P57721;
4677	Q8IY67	Ribonucleoprotein PTB-binding 1 (Protein raver-1)	220016			63877	606		1	Q8IY67	63877	606	Ribonucleoprotein PTB-binding 1 (Protein raver-1)			0.000187301		13	12	9	5	9	5	9	13	12		13	12	9	5	9	5	9	13	12		13(13)	12(12)	9(9)	5(5)	9(9)	5(5)	9(9)	13(13)	12(12)		YYY YYY YYY		3	3	3		Y	Y	Y	Y	Y	Y	Y	Y	Y				34026.3	37474.3	34155.6	8145.83	19841.7	22246	17116.5	19844.6	27164.8		15.0544	15.1936	15.0598	12.9918	14.2762	14.4413	14.0631	14.2765	14.7295			24203	25601	24845.4	10590.5	21737	19221.8	25656.9	20421.9	17463.6		14.5629	14.6439	14.6007	13.3705	14.4079	14.2305	14.6471	14.3178	14.0921			24203	25601	24845.4	10590.5	21737	19221.8	25656.9	20421.9	17463.6		14.5629	14.6439	14.6007	13.3705	14.4079	14.2305	14.6471	14.3178	14.0921			3	3	-0.599566	0.659952	0.102594	0.271234		3	3	0.349383	1.27402	0.316321	0.543726		3	3	-0.250183	0.84079	0.466577	0.764548			N N N		N	N	N		N N N		N	N	N		N N N		N	N	N				Ribonucleoprotein PTB-binding 1 (Protein raver-1)	Y	RAVER1	Y		N	regulation of alternative mRNA splicing, via spliceosome [GO:0000381]	Y	mRNA binding [GO:0003729]; RNA binding [GO:0003723]	Y	cytoplasm [GO:0005737]; nucleus [GO:0005634]	Y	SUBCELLULAR LOCATION: Nucleus {ECO:0000250}. Cytoplasm {ECO:0000250}. Note=Nuclear, in perinucleolar structures. Shuttles between nucleus and cytoplasm. Cytoplasm, at focal contacts and cell-cell contacts. Associated with myotubes during muscle differentiation (By similarity). {ECO:0000250}.	Y		IPR012677;IPR034635;IPR034633;IPR035979;IPR000504;	PF00076;	O75791; P18206-2	Q8IY67;		IPR012677;IPR034635;IPR034633;IPR035979;IPR000504;	PF00076;	O75791; P18206-2	Q8IY67;
2371	P47985	Cytochrome b-c1 complex subunit Rieske, mitochondrial (EC 7.1.1.8) (Complex III subunit 5) (Cytochrome b-c1 complex subunit 5) (Rieske iron-sulfur protein) (RISP) (Rieske protein UQCRFS1) (Ubiquinol-cytochrome c reductase iron-sulfur subunit) [Cleaved into: Cytochrome b-c1 complex subunit 9 (Su9) (Subunit 9) (8 kDa subunit 9) (Complex III subunit IX) (Cytochrome b-c1 complex subunit 11) (UQCRFS1 mitochondrial targeting sequence) (UQCRFS1 MTS) (Ubiquinol-cytochrome c reductase 8 kDa protein)]	219895			29668	274		1	P47985	29668	274	Cytochrome b-c1 complex subunit Rieske, mitochondrial (EC 7.1.1.8) (Complex III subunit 5) (Cytochrome b-c1 complex subunit 5) (Rieske iron-sulfur protein) (RISP) (Rieske protein UQCRFS1) (Ubiquinol-cytochrome c reductase iron-sulfur subunit) [Cleaved into: Cytochrome b-c1 complex subunit 9 (Su9) (Subunit 9) (8 kDa subunit 9) (Complex III subunit IX) (Cytochrome b-c1 complex subunit 11) (UQCRFS1 mitochondrial targeting sequence) (UQCRFS1 MTS) (Ubiquinol-cytochrome c reductase 8 kDa protein)]			0.000187301		1	1	1	0	1	1	1	1	1		4	3	3	1	2	4	1	3	4		1(4)	1(3)	1(3)	0(1)	1(2)	1(4)	1(1)	1(3)	1(4)		NNN NNN NNN		0	0	0		N	N	N	N	N	N	N	N	N				41896.2	44264.6	30619.3	3686.46	20441.7	20885.1	19497.3	25556.5	13048.1		15.3545	15.4339	14.9022	11.848	14.3192	14.3502	14.251	14.6414	13.6716			44709.5	30374.9	13075.6	19987.3	18386.6	28128	21782.2	15443.5	9107.13		15.4483	14.8906	13.6746	14.2868	14.1664	14.7797	14.4109	13.9147	13.1528			44709.5	30374.9	13075.6	19987.3	18386.6	28128	21782.2	15443.5	9107.13		15.4483	14.8906	13.6746	14.2868	14.1664	14.7797	14.4109	13.9147	13.1528			3	3	-0.260198	0.834974	0.617883	0.760345		3	3	-0.584842	0.666722	0.275953	0.505921		3	3	-0.84504	0.556695	0.128556	0.486772			N N N		N	N	N		N N N		N	N	N		N N N		N	N	N				Cytochrome b-c1 complex subunit Rieske, mitochondrial (EC 7.1.1.8) (Complex III subunit 5) (Cytochrome b-c1 complex subunit 5) (Rieske iron-sulfur protein) (RISP) (Rieske protein UQCRFS1) (Ubiquinol-cytochrome c reductase iron-sulfur subunit) [Cleaved into: Cytochrome b-c1 complex subunit 9 (Su9) (Subunit 9) (8 kDa subunit 9) (Complex III subunit IX) (Cytochrome b-c1 complex subunit 11) (UQCRFS1 mitochondrial targeting sequence) (UQCRFS1 MTS) (Ubiquinol-cytochrome c reductase 8 kDa protein)]	Y	UQCRFS1	Y	Rieske iron-sulfur protein family	Y	cellular respiration [GO:0045333]; mitochondrial electron transport, ubiquinol to cytochrome c [GO:0006122]; mitochondrial respiratory chain complex III assembly [GO:0034551]; respiratory electron transport chain [GO:0022904]	Y	2 iron, 2 sulfur cluster binding [GO:0051537]; metal ion binding [GO:0046872]; oxidoreductase activity [GO:0016491]; ubiquinol-cytochrome-c reductase activity [GO:0008121]	Y	mitochondrial inner membrane [GO:0005743]; mitochondrial respiratory chain complex III [GO:0005750]; mitochondrial respiratory chain complex IV [GO:0005751]; mitochondrion [GO:0005739]	Y	SUBCELLULAR LOCATION: Mitochondrion inner membrane {ECO:0000305|PubMed:31883641}; Single-pass membrane protein {ECO:0000250|UniProtKB:Q5ZLR5}.	Y		IPR037008;IPR011070;IPR017941;IPR036922;IPR014349;IPR005805;IPR004192;IPR015248;IPR006317;	PF00355;PF09165;PF02921;	Q5U5X0	P47985;		IPR037008;IPR011070;IPR017941;IPR036922;IPR014349;IPR005805;IPR004192;IPR015248;IPR006317;	PF00355;PF09165;PF02921;	Q5U5X0	P47985;
5241	Q92974	Rho guanine nucleotide exchange factor 2 (Guanine nucleotide exchange factor H1) (GEF-H1) (Microtubule-regulated Rho-GEF) (Proliferating cell nucleolar antigen p40)	219533			111543	986		1	Q92974	111543	986	Rho guanine nucleotide exchange factor 2 (Guanine nucleotide exchange factor H1) (GEF-H1) (Microtubule-regulated Rho-GEF) (Proliferating cell nucleolar antigen p40)			0.000187301		25	21	23	12	21	21	19	25	25		25	21	23	12	21	21	19	25	25		25(25)	21(21)	23(23)	12(12)	21(21)	21(21)	19(19)	25(25)	25(25)		YYY YYY YYY		3	3	3		Y	Y	Y	Y	Y	Y	Y	Y	Y				25617	28533.6	49693.9	6177.65	13980.4	18607.1	16694.9	24205.2	36022.8		14.6448	14.8004	15.6008	12.5928	13.7711	14.1836	14.0271	14.563	15.1366			19941.8	22949.7	27786	6559.05	14796.3	15942.5	15496.5	23474.5	26781.8		14.2835	14.4862	14.7621	12.6793	13.8529	13.9606	13.9197	14.5188	14.709			19941.8	22949.7	27786	6559.05	14796.3	15942.5	15496.5	23474.5	26781.8		14.2835	14.4862	14.7621	12.6793	13.8529	13.9606	13.9197	14.5188	14.709			3	3	-1.01299	0.49552	0.0334833	0.150211		3	3	0.884872	1.8466	0.0560305	0.214166		3	3	-0.128113	0.915027	0.757115	0.917001			D N N		D	N	N		N N N		N	N	N		N N N		N	N	N				Rho guanine nucleotide exchange factor 2 (Guanine nucleotide exchange factor H1) (GEF-H1) (Microtubule-regulated Rho-GEF) (Proliferating cell nucleolar antigen p40)	Y	ARHGEF2	Y		N	actin filament organization [GO:0007015]; asymmetric neuroblast division [GO:0055059]; cell cycle [GO:0007049]; cell morphogenesis [GO:0000902]; cellular hyperosmotic response [GO:0071474]; cellular response to muramyl dipeptide [GO:0071225]; cellular response to tumor necrosis factor [GO:0071356]; innate immune response [GO:0045087]; intracellular protein transport [GO:0006886]; negative regulation of extrinsic apoptotic signaling pathway via death domain receptors [GO:1902042]; negative regulation of intrinsic apoptotic signaling pathway in response to osmotic stress [GO:1902219]; negative regulation of microtubule depolymerization [GO:0007026]; negative regulation of necroptotic process [GO:0060546]; positive regulation of interleukin-6 production [GO:0032755]; positive regulation of neuron differentiation [GO:0045666]; positive regulation of neuron migration [GO:2001224]; positive regulation of NF-kappaB transcription factor activity [GO:0051092]; positive regulation of peptidyl-tyrosine phosphorylation [GO:0050731]; positive regulation of transcription by RNA polymerase II [GO:0045944]; positive regulation of tumor necrosis factor production [GO:0032760]; regulation of cell population proliferation [GO:0042127]; regulation of Rho protein signal transduction [GO:0035023]; regulation of small GTPase mediated signal transduction [GO:0051056]	Y	guanyl-nucleotide exchange factor activity [GO:0005085]; microtubule binding [GO:0008017]; small GTPase binding [GO:0031267]; zinc ion binding [GO:0008270]	Y	bicellular tight junction [GO:0005923]; cytoplasm [GO:0005737]; cytoplasmic vesicle [GO:0031410]; cytoskeleton [GO:0005856]; cytosol [GO:0005829]; focal adhesion [GO:0005925]; Golgi apparatus [GO:0005794]; microtubule [GO:0005874]; protein-containing complex [GO:0032991]; ruffle membrane [GO:0032587]; spindle [GO:0005819]; vesicle [GO:0031982]	Y	SUBCELLULAR LOCATION: Cytoplasm, cytoskeleton {ECO:0000269|PubMed:11912491, ECO:0000269|PubMed:21887730, ECO:0000269|PubMed:9857026}. Cytoplasm {ECO:0000269|PubMed:15827085, ECO:0000269|PubMed:21887730}. Cell junction, tight junction {ECO:0000269|PubMed:19043560}. Golgi apparatus {ECO:0000269|PubMed:15827085}. Cytoplasm, cytoskeleton, spindle {ECO:0000269|PubMed:17488622}. Cell projection, ruffle membrane {ECO:0000269|PubMed:19043560}. Cytoplasmic vesicle {ECO:0000269|PubMed:21887730}. Note=Localizes to the tips of cortical microtubules of the mitotic spindle during cell division, and is further released upon microtubule depolymerization (PubMed:15827085). Recruited into membrane ruffles induced by S.flexneri at tight junctions of polarized epithelial cells (PubMed:19043560). Colocalized with NOD2 and RIPK2 in vesicles and with the cytoskeleton (PubMed:21887730). {ECO:0000269|PubMed:15827085, ECO:0000269|PubMed:19043560, ECO:0000269|PubMed:21887730}.	Y		IPR037806;IPR046349;IPR035899;IPR000219;IPR002219;IPR011993;IPR041020;IPR001849;	PF17838;PF00621;	O43524; Q8NI38; P61586; Q8N5L8; P63104	Q92974;		IPR037806;IPR046349;IPR035899;IPR000219;IPR002219;IPR011993;IPR041020;IPR001849;	PF17838;PF00621;	O43524; Q8NI38; P61586; Q8N5L8; P63104	Q92974;
4953	Q8NI27	THO complex subunit 2 (Tho2) (hTREX120)	219452			182775	1593		1	Q8NI27	182775	1593	THO complex subunit 2 (Tho2) (hTREX120)			0.000187301		24	20	21	9	13	18	7	21	21		24	20	21	9	13	18	7	21	21		24(24)	20(20)	21(21)	9(9)	13(13)	18(18)	7(7)	21(21)	21(21)		YYY YYY YYY		3	3	3		Y	Y	Y	Y	Y	Y	Y	Y	Y				31388	40066.3	49145.6	1453.18	13481.3	16205.3	5673.11	28647.2	33392.4		14.9379	15.2901	15.5848	10.505	13.7187	13.9842	12.4699	14.8061	15.0272			19630	21557.6	25079.3	7376.05	16125	16444.3	11924	21196.9	21341.3		14.2608	14.3959	14.6142	12.8486	13.977	14.0053	13.5416	14.3716	14.3814			19630	21557.6	25079.3	7376.05	16125	16444.3	11924	21196.9	21341.3		14.2608	14.3959	14.6142	12.8486	13.977	14.0053	13.5416	14.3716	14.3814			3	3	-0.813316	0.569073	0.0707556	0.221438		3	3	0.487854	1.40236	0.249173	0.477532		3	3	-0.325461	0.798043	0.431987	0.740257			N N N		N	N	N		N N N		N	N	N		N N N		N	N	N				THO complex subunit 2 (Tho2) (hTREX120)	Y	THOC2	Y	THOC2 family	Y	blastocyst development [GO:0001824]; cell morphogenesis [GO:0000902]; generation of neurons [GO:0048699]; mRNA export from nucleus [GO:0006406]; mRNA processing [GO:0006397]; negative regulation of neuron projection development [GO:0010977]; neuron development [GO:0048666]; poly(A)+ mRNA export from nucleus [GO:0016973]; regulation of gene expression [GO:0010468]; regulation of mRNA export from nucleus [GO:0010793]; RNA splicing [GO:0008380]; stem cell division [GO:0017145]; viral mRNA export from host cell nucleus [GO:0046784]	Y	mRNA binding [GO:0003729]	Y	nuclear speck [GO:0016607]; nucleoplasm [GO:0005654]; THO complex [GO:0000347]; THO complex part of transcription export complex [GO:0000445]; transcription export complex [GO:0000346]	Y	SUBCELLULAR LOCATION: Nucleus {ECO:0000305}. Nucleus speckle {ECO:0000305}.	Y		IPR040007;IPR021418;IPR021726;IPR032302;	PF11262;PF11732;PF16134;		Q8NI27;		IPR040007;IPR021418;IPR021726;IPR032302;	PF11262;PF11732;PF16134;		Q8NI27;
3150	Q07812	Apoptosis regulator BAX (Bcl-2-like protein 4) (Bcl2-L-4)	219374			21184	192		1	Q07812	21184	192	Apoptosis regulator BAX (Bcl-2-like protein 4) (Bcl2-L-4)			0.000187301		5	5	6	4	5	5	4	5	6		5	5	6	4	5	5	4	5	6		5(5)	5(5)	6(6)	4(4)	5(5)	5(5)	4(4)	5(5)	6(6)		YYY YYY YYY		3	3	3		Y	Y	Y	Y	Y	Y	Y	Y	Y				33401.2	27095.2	51419.8	9348.78	15294.6	12124.4	7732.94	29734.4	33222.9		15.0276	14.7257	15.65	13.1906	13.9007	13.5656	12.9168	14.8598	15.0199			23025.9	15556.5	22187.4	13877.8	20589.7	22577.2	12119.1	28655.8	20744.4		14.491	13.9252	14.4375	13.7605	14.3296	14.4626	13.565	14.8065	14.3404			23025.9	15556.5	22187.4	13877.8	20589.7	22577.2	12119.1	28655.8	20744.4		14.491	13.9252	14.4375	13.7605	14.3296	14.4626	13.565	14.8065	14.3404			3	3	-0.100316	0.932829	0.798551	0.88148		3	3	0.0530878	1.03748	0.892408	0.942893		3	3	-0.047228	0.967794	0.904213	0.972133			N N N		N	N	N		N N N		N	N	N		N N N		N	N	N				Apoptosis regulator BAX (Bcl-2-like protein 4) (Bcl2-L-4)	Y	BAX	Y	Bcl-2 family	Y	activation of cysteine-type endopeptidase activity involved in apoptotic process [GO:0006919]; activation of cysteine-type endopeptidase activity involved in apoptotic process by cytochrome c [GO:0008635]; activation of cysteine-type endopeptidase activity involved in apoptotic signaling pathway [GO:0097296]; apoptotic mitochondrial changes [GO:0008637]; apoptotic process [GO:0006915]; apoptotic process involved in blood vessel morphogenesis [GO:1902262]; apoptotic process involved in embryonic digit morphogenesis [GO:1902263]; apoptotic process involved in mammary gland involution [GO:0060057]; apoptotic signaling pathway [GO:0097190]; B cell apoptotic process [GO:0001783]; B cell homeostasis [GO:0001782]; B cell homeostatic proliferation [GO:0002358]; B cell negative selection [GO:0002352]; B cell receptor apoptotic signaling pathway [GO:1990117]; blood vessel remodeling [GO:0001974]; calcium ion transport into cytosol [GO:0060402]; cellular response to unfolded protein [GO:0034620]; cellular response to UV [GO:0034644]; cellular response to virus [GO:0098586]; cerebral cortex development [GO:0021987]; development of secondary sexual characteristics [GO:0045136]; ectopic germ cell programmed cell death [GO:0035234]; endoplasmic reticulum calcium ion homeostasis [GO:0032469]; epithelial cell apoptotic process [GO:1904019]; establishment or maintenance of transmembrane electrochemical gradient [GO:0010248]; extrinsic apoptotic signaling pathway [GO:0097191]; extrinsic apoptotic signaling pathway in absence of ligand [GO:0097192]; extrinsic apoptotic signaling pathway via death domain receptors [GO:0008625]; fertilization [GO:0009566]; germ cell development [GO:0007281]; glycosphingolipid metabolic process [GO:0006687]; homeostasis of number of cells within a tissue [GO:0048873]; hypothalamus development [GO:0021854]; intrinsic apoptotic signaling pathway [GO:0097193]; intrinsic apoptotic signaling pathway by p53 class mediator [GO:0072332]; intrinsic apoptotic signaling pathway in response to DNA damage [GO:0008630]; intrinsic apoptotic signaling pathway in response to endoplasmic reticulum stress [GO:0070059]; kidney development [GO:0001822]; mitochondrial fragmentation involved in apoptotic process [GO:0043653]; mitochondrial fusion [GO:0008053]; mitochondrion morphogenesis [GO:0070584]; motor neuron apoptotic process [GO:0097049]; myeloid cell homeostasis [GO:0002262]; negative regulation of apoptotic signaling pathway [GO:2001234]; negative regulation of endoplasmic reticulum calcium ion concentration [GO:0032471]; negative regulation of fibroblast proliferation [GO:0048147]; negative regulation of mitochondrial membrane potential [GO:0010917]; negative regulation of neuron apoptotic process [GO:0043524]; negative regulation of peptidyl-serine phosphorylation [GO:0033137]; negative regulation of protein binding [GO:0032091]; neuron migration [GO:0001764]; odontogenesis of dentin-containing tooth [GO:0042475]; ovarian follicle development [GO:0001541]; peptidyl-serine phosphorylation [GO:0018105]; positive regulation of apoptotic DNA fragmentation [GO:1902512]; positive regulation of apoptotic process [GO:0043065]; positive regulation of apoptotic process involved in mammary gland involution [GO:0060058]; positive regulation of B cell apoptotic process [GO:0002904]; positive regulation of calcium ion transport into cytosol [GO:0010524]; positive regulation of developmental pigmentation [GO:0048087]; positive regulation of endoplasmic reticulum unfolded protein response [GO:1900103]; positive regulation of epithelial cell apoptotic process [GO:1904037]; positive regulation of intrinsic apoptotic signaling pathway [GO:2001244]; positive regulation of IRE1-mediated unfolded protein response [GO:1903896]; positive regulation of motor neuron apoptotic process [GO:2000673]; positive regulation of neuron apoptotic process [GO:0043525]; positive regulation of protein-containing complex assembly [GO:0031334]; positive regulation of release of cytochrome c from mitochondria [GO:0090200]; positive regulation of release of sequestered calcium ion into cytosol [GO:0051281]; positive regulation of reproductive process [GO:2000243]; post-embryonic camera-type eye morphogenesis [GO:0048597]; protein insertion into mitochondrial membrane involved in apoptotic signaling pathway [GO:0001844]; regulation of apoptotic process [GO:0042981]; regulation of cell cycle [GO:0051726]; regulation of mammary gland epithelial cell proliferation [GO:0033599]; regulation of mitochondrial membrane permeability involved in programmed necrotic cell death [GO:1902445]; regulation of mitochondrial membrane potential [GO:0051881]; regulation of nitrogen utilization [GO:0006808]; release of cytochrome c from mitochondria [GO:0001836]; release of matrix enzymes from mitochondria [GO:0032976]; release of sequestered calcium ion into cytosol [GO:0051209]; response to axon injury [GO:0048678]; response to gamma radiation [GO:0010332]; response to salt stress [GO:0009651]; response to toxic substance [GO:0009636]; retina development in camera-type eye [GO:0060041]; retinal cell programmed cell death [GO:0046666]; Sertoli cell proliferation [GO:0060011]; spermatid differentiation [GO:0048515]; supramolecular fiber organization [GO:0097435]; T cell homeostatic proliferation [GO:0001777]; thymocyte apoptotic process [GO:0070242]; vagina development [GO:0060068]	Y	BH3 domain binding [GO:0051434]; channel activity [GO:0015267]; chaperone binding [GO:0051087]; Hsp70 protein binding [GO:0030544]; identical protein binding [GO:0042802]; lipid binding [GO:0008289]; protein heterodimerization activity [GO:0046982]; protein homodimerization activity [GO:0042803]	Y	BAK complex [GO:0097145]; BAX complex [GO:0097144]; Bcl-2 family protein complex [GO:0097136]; cytoplasm [GO:0005737]; cytosol [GO:0005829]; endoplasmic reticulum [GO:0005783]; endoplasmic reticulum membrane [GO:0005789]; extracellular exosome [GO:0070062]; membrane [GO:0016020]; mitochondrial outer membrane [GO:0005741]; mitochondrial permeability transition pore complex [GO:0005757]; mitochondrion [GO:0005739]; nuclear envelope [GO:0005635]; nucleus [GO:0005634]; pore complex [GO:0046930]	Y	SUBCELLULAR LOCATION: [Isoform Alpha]: Mitochondrion outer membrane {ECO:0000269|PubMed:25609812, ECO:0000269|PubMed:29531808}; Single-pass membrane protein {ECO:0000255}. Cytoplasm {ECO:0000269|PubMed:27558414, ECO:0000269|PubMed:29531808}. Note=Colocalizes with 14-3-3 proteins in the cytoplasm. Under stress conditions, undergoes a conformation change that causes release from JNK-phosphorylated 14-3-3 proteins and translocation to the mitochondrion membrane. Upon Sendai virus infection, recruited to the mitochondrion through interaction with IRF3 (PubMed:25609812). {ECO:0000269|PubMed:25609812}.; SUBCELLULAR LOCATION: [Isoform Beta]: Cytoplasm.; SUBCELLULAR LOCATION: [Isoform Gamma]: Cytoplasm.; SUBCELLULAR LOCATION: [Isoform Delta]: Cytoplasm {ECO:0000305}.	Y		IPR026304;IPR036834;IPR046371;IPR026298;IPR002475;IPR020717;IPR020726;IPR020728;	PF00452;	Q16611; Q07812; P10415; Q07817-1; Q9HD36; O43521; Q92843; P55957; O75460; O75031; P22001; Q07820; Q8IVG9; Q9ULZ3; Q7Z419; Q7L3V2; Q9Y371-1; P37840; Q9P2Y5; P12956; P70444; PRO_0000223236 [P70444]; Q99MI6; Q8BWF2; P97287; P49334; P23644; P24391; P07213; P1	Q07812;		IPR026304;IPR036834;IPR046371;IPR026298;IPR002475;IPR020717;IPR020726;IPR020728;	PF00452;	Q16611; Q07812; P10415; Q07817-1; Q9HD36; O43521; Q92843; P55957; O75460; O75031; P22001; Q07820; Q8IVG9; Q9ULZ3; Q7Z419; Q7L3V2; Q9Y371-1; P37840; Q9P2Y5; P12956; P70444; PRO_0000223236 [P70444]; Q99MI6; Q8BWF2; P97287; P49334; P23644; P24391; P07213; P16778; P17361; PRO_0000037647 [P26662]	Q07812;
2975	P82912	28S ribosomal protein S11, mitochondrial (MRP-S11) (S11mt) (Cervical cancer proto-oncogene 2 protein) (HCC-2) (Mitochondrial small ribosomal subunit protein uS11m)	219286			20616	194		1	P82912	20616	194	28S ribosomal protein S11, mitochondrial (MRP-S11) (S11mt) (Cervical cancer proto-oncogene 2 protein) (HCC-2) (Mitochondrial small ribosomal subunit protein uS11m)			0.000187301		5	5	4	3	4	3	3	5	5		5	5	4	3	4	3	3	5	5		5(5)	5(5)	4(4)	3(3)	4(4)	3(3)	3(3)	5(5)	5(5)		YYY YYY YYY		3	3	3		Y	Y	Y	Y	Y	Y	Y	Y	Y				27311.7	43607.5	16099.3	4578.51	7019.35	7448.71	35034	55923.4	22264		14.7372	15.4123	13.9747	12.1607	12.7771	12.8628	15.0965	15.7712	14.4424			20145.6	21385	12170.9	8372.8	9292.71	9675.99	52401.3	41302	17797.7		14.2982	14.3843	13.5711	13.0315	13.1819	13.2402	15.6773	15.3339	14.1194			20145.6	21385	12170.9	8372.8	9292.71	9675.99	52401.3	41302	17797.7		14.2982	14.3843	13.5711	13.0315	13.1819	13.2402	15.6773	15.3339	14.1194			3	3	-0.933355	0.523639	0.0586656	0.199265		3	3	1.89236	3.71241	0.0018536	0.0317484		3	3	0.959002	1.94396	0.0532865	0.378345			N N N		N	N	N		U Y Y		U	Y	Y		N N N		N	N	N				28S ribosomal protein S11, mitochondrial (MRP-S11) (S11mt) (Cervical cancer proto-oncogene 2 protein) (HCC-2) (Mitochondrial small ribosomal subunit protein uS11m)	Y	MRPS11	Y	Universal ribosomal protein uS11 family	Y	maturation of SSU-rRNA from tricistronic rRNA transcript (SSU-rRNA, 5.8S rRNA, LSU-rRNA) [GO:0000462]; mitochondrial translation [GO:0032543]; ribosomal small subunit assembly [GO:0000028]; translation [GO:0006412]	Y	mRNA 5'-UTR binding [GO:0048027]; RNA binding [GO:0003723]; small ribosomal subunit rRNA binding [GO:0070181]; structural constituent of ribosome [GO:0003735]	Y	cytosolic small ribosomal subunit [GO:0022627]; mitochondrial inner membrane [GO:0005743]; mitochondrial small ribosomal subunit [GO:0005763]; mitochondrion [GO:0005739]	Y	SUBCELLULAR LOCATION: Mitochondrion {ECO:0000269|PubMed:25838379}.	Y		IPR001971;IPR018102;IPR036967;	PF00411;	P41227	P82912;		IPR001971;IPR018102;IPR036967;	PF00411;	P41227	P82912;
6591	Q9NVU7	Protein SDA1 homolog (Nucleolar protein 130) (SDA1 domain-containing protein 1) (hSDA)	219087			79871	687		1	Q9NVU7	79871	687	Protein SDA1 homolog (Nucleolar protein 130) (SDA1 domain-containing protein 1) (hSDA)			0.000187301		7	8	8	8	8	8	8	9	9		7	8	8	8	8	8	8	9	9		7(7)	8(8)	8(8)	8(8)	8(8)	8(8)	8(8)	9(9)	9(9)		YYY YYY YYY		3	3	3		Y	Y	Y	Y	Y	Y	Y	Y	Y				23884.9	21236.6	27748.1	14190.1	17654.9	12767.5	38853.9	26713.5	36037.2		14.5438	14.3743	14.7601	13.7926	14.1078	13.6402	15.2458	14.7053	15.1372			16686.4	11567.1	18259.3	23589.3	23537.5	20049.8	34876.1	29600.5	33715.5		14.0264	13.4977	14.1563	14.5258	14.5227	14.2913	15.09	14.8533	15.0411			16686.4	11567.1	18259.3	23589.3	23537.5	20049.8	34876.1	29600.5	33715.5		14.0264	13.4977	14.1563	14.5258	14.5227	14.2913	15.09	14.8533	15.0411			3	3	0.553117	1.46725	0.0708986	0.221567		3	3	0.548197	1.46226	0.0730019	0.24588		3	3	1.10131	2.1455	0.00291087	0.128988			N N N		N	N	N		N N N		N	N	N		U Y N		U	Y	N				Protein SDA1 homolog (Nucleolar protein 130) (SDA1 domain-containing protein 1) (hSDA)	Y	SDAD1	Y	SDA1 family	Y	protein transport [GO:0015031]; ribosomal large subunit biogenesis [GO:0042273]; ribosomal large subunit export from nucleus [GO:0000055]	Y		N	nucleolus [GO:0005730]; nucleoplasm [GO:0005654]	Y	SUBCELLULAR LOCATION: Nucleus, nucleolus {ECO:0000269|PubMed:11790298, ECO:0000269|PubMed:14976432}.	Y		IPR016024;IPR027312;IPR007949;IPR012977;	PF08158;PF05285;		Q9NVU7;		IPR016024;IPR027312;IPR007949;IPR012977;	PF08158;PF05285;		Q9NVU7;
125	O00442	RNA 3'-terminal phosphate cyclase (RNA cyclase) (RNA-3'-phosphate cyclase) (EC 6.5.1.4) (RNA terminal phosphate cyclase domain-containing protein 1) (RTC domain-containing protein 1)	218763			39337	366		1	O00442	39337	366	RNA 3'-terminal phosphate cyclase (RNA cyclase) (RNA-3'-phosphate cyclase) (EC 6.5.1.4) (RNA terminal phosphate cyclase domain-containing protein 1) (RTC domain-containing protein 1)			0.000187301		9	9	9	9	9	9	8	10	10		9	9	9	9	9	9	8	10	10		9(9)	9(9)	9(9)	9(9)	9(9)	9(9)	8(8)	10(10)	10(10)		YYY YYY YYY		3	3	3		Y	Y	Y	Y	Y	Y	Y	Y	Y				34111.5	32259.1	31005.4	8363.49	23737.4	26105	20040	18471.1	24669.8		15.058	14.9774	14.9202	13.0299	14.5349	14.672	14.2906	14.173	14.5905			21112.5	16752.4	19885.9	20624.7	27708.7	28975.6	24542.7	18366.2	19102.8		14.3658	14.0321	14.2795	14.3321	14.7581	14.8226	14.583	14.1648	14.2215			21112.5	16752.4	19885.9	20624.7	27708.7	28975.6	24542.7	18366.2	19102.8		14.3658	14.0321	14.2795	14.3321	14.7581	14.8226	14.583	14.1648	14.2215			3	3	0.41178	1.33033	0.159989	0.345285		3	3	-0.314473	0.804145	0.271754	0.501337		3	3	0.0973067	1.06977	0.725166	0.899057			N N N		N	N	N		N N N		N	N	N		N N N		N	N	N				RNA 3'-terminal phosphate cyclase (RNA cyclase) (RNA-3'-phosphate cyclase) (EC 6.5.1.4) (RNA terminal phosphate cyclase domain-containing protein 1) (RTC domain-containing protein 1)	Y	RTCA	Y	RNA 3'-terminal cyclase family, Type 1 subfamily	Y	RNA processing [GO:0006396]	Y	ATP binding [GO:0005524]; RNA binding [GO:0003723]; RNA-3'-phosphate cyclase activity [GO:0003963]	Y	nucleoplasm [GO:0005654]; nucleus [GO:0005634]	Y	SUBCELLULAR LOCATION: Nucleus, nucleoplasm {ECO:0000269|PubMed:9184239}.	Y		IPR013791;IPR023797;IPR037136;IPR000228;IPR017770;IPR020719;IPR013792;IPR036553;	PF01137;PF05189;	P32243-2	O00442;		IPR013791;IPR023797;IPR037136;IPR000228;IPR017770;IPR020719;IPR013792;IPR036553;	PF01137;PF05189;	P32243-2	O00442;
6605	Q9NWH9	SAFB-like transcription modulator (Modulator of estrogen-induced transcription)	218388			117148	1034		1	Q9NWH9	117148	1034	SAFB-like transcription modulator (Modulator of estrogen-induced transcription)			0.000187301		15	15	14	16	16	13	9	15	17		15	15	14	16	16	13	9	15	17		15(15)	15(15)	14(14)	16(16)	16(16)	13(13)	9(9)	15(15)	17(17)		YYY YYY YYY		3	3	3		Y	Y	Y	Y	Y	Y	Y	Y	Y				19891.8	19594.9	42105.9	29871.3	29297.5	21527.9	6431.15	18158.1	31509.3		14.2799	14.2582	15.3617	14.8665	14.8385	14.3939	12.6509	14.1483	14.9435			12950.8	12291.5	26546	29162.1	36071.5	22020.1	9267.1	18347.6	24473.3		13.6608	13.5854	14.6962	14.8318	15.1386	14.4265	13.1779	14.1633	14.5789			12950.8	12291.5	26546	29162.1	36071.5	22020.1	9267.1	18347.6	24473.3		13.6608	13.5854	14.6962	14.8318	15.1386	14.4265	13.1779	14.1633	14.5789			3	3	0.818193	1.7632	0.106919	0.277691		3	3	-0.825595	0.564249	0.104228	0.300059		3	3	-0.00740228	0.994882	0.987386	0.995164			N N N		N	N	N		N N N		N	N	N		N N N		N	N	N				SAFB-like transcription modulator (Modulator of estrogen-induced transcription)	Y	SLTM	Y		N	apoptotic process [GO:0006915]; regulation of mRNA processing [GO:0050684]; regulation of transcription by RNA polymerase II [GO:0006357]	Y	RNA binding [GO:0003723]; sequence-specific DNA binding [GO:0043565]	Y	nuclear body [GO:0016604]; nucleoplasm [GO:0005654]; nucleus [GO:0005634]	Y	SUBCELLULAR LOCATION: Nucleus {ECO:0000250}. Note=Detected in punctate structures. {ECO:0000250}.	Y		IPR012677;IPR035979;IPR000504;IPR003034;IPR036361;IPR034780;	PF00076;PF02037;	P23508	Q9NWH9;		IPR012677;IPR035979;IPR000504;IPR003034;IPR036361;IPR034780;	PF00076;PF02037;	P23508	Q9NWH9;
1377	P09211	Glutathione S-transferase P (EC 2.5.1.18) (GST class-pi) (GSTP1-1)	218315			23356	210		1	P09211	23356	210	Glutathione S-transferase P (EC 2.5.1.18) (GST class-pi) (GSTP1-1)			0.000187301		9	9	9	9	10	9	9	9	9		9	9	9	9	10	9	9	9	9		9(9)	9(9)	9(9)	9(9)	10(10)	9(9)	9(9)	9(9)	9(9)		YYY YYY YYY		3	3	3		Y	Y	Y	Y	Y	Y	Y	Y	Y				31823.2	31084.6	25624.7	10325.8	19734.3	26430.5	15349.9	24734.6	33207.1		14.9578	14.9239	14.6452	13.334	14.2684	14.6899	13.9059	14.5942	15.0192			16034.7	15291.2	17597	21315.2	28578.3	28949.6	29049.1	20810.3	19994.6		13.9689	13.9004	14.103	14.3796	14.8026	14.8213	14.8262	14.345	14.2873			16034.7	15291.2	17597	21315.2	28578.3	28949.6	29049.1	20810.3	19994.6		13.9689	13.9004	14.103	14.3796	14.8026	14.8213	14.8262	14.345	14.2873			3	3	0.677039	1.59886	0.034509	0.152617		3	3	-0.181648	0.881695	0.518977	0.713828		3	3	0.495391	1.4097	0.101269	0.449846			N N N		N	N	N		N N N		N	N	N		N N N		N	N	N				Glutathione S-transferase P (EC 2.5.1.18) (GST class-pi) (GSTP1-1)	Y	GSTP1	Y	GST superfamily, Pi family	Y	cellular response to lipopolysaccharide [GO:0071222]; central nervous system development [GO:0007417]; common myeloid progenitor cell proliferation [GO:0035726]; glutathione derivative biosynthetic process [GO:1901687]; glutathione metabolic process [GO:0006749]; hepoxilin biosynthetic process [GO:0051122]; linoleic acid metabolic process [GO:0043651]; negative regulation of acute inflammatory response [GO:0002674]; negative regulation of apoptotic process [GO:0043066]; negative regulation of biosynthetic process [GO:0009890]; negative regulation of ERK1 and ERK2 cascade [GO:0070373]; negative regulation of extrinsic apoptotic signaling pathway [GO:2001237]; negative regulation of fibroblast proliferation [GO:0048147]; negative regulation of I-kappaB kinase/NF-kappaB signaling [GO:0043124]; negative regulation of interleukin-1 beta production [GO:0032691]; negative regulation of JUN kinase activity [GO:0043508]; negative regulation of leukocyte proliferation [GO:0070664]; negative regulation of MAP kinase activity [GO:0043407]; negative regulation of MAPK cascade [GO:0043409]; negative regulation of monocyte chemotactic protein-1 production [GO:0071638]; negative regulation of nitric-oxide synthase biosynthetic process [GO:0051771]; negative regulation of protein kinase activity [GO:0006469]; negative regulation of stress-activated MAPK cascade [GO:0032873]; negative regulation of tumor necrosis factor production [GO:0032720]; negative regulation of tumor necrosis factor-mediated signaling pathway [GO:0010804]; nitric oxide storage [GO:0035732]; positive regulation of superoxide anion generation [GO:0032930]; prostaglandin metabolic process [GO:0006693]; regulation of ERK1 and ERK2 cascade [GO:0070372]; regulation of stress-activated MAPK cascade [GO:0032872]; response to reactive oxygen species [GO:0000302]; xenobiotic metabolic process [GO:0006805]	Y	dinitrosyl-iron complex binding [GO:0035731]; fatty acid binding [GO:0005504]; glutathione peroxidase activity [GO:0004602]; glutathione transferase activity [GO:0004364]; JUN kinase binding [GO:0008432]; kinase regulator activity [GO:0019207]; nitric oxide binding [GO:0070026]; S-nitrosoglutathione binding [GO:0035730]	Y	cytoplasm [GO:0005737]; cytosol [GO:0005829]; extracellular exosome [GO:0070062]; extracellular region [GO:0005576]; extracellular space [GO:0005615]; ficolin-1-rich granule lumen [GO:1904813]; mitochondrion [GO:0005739]; nucleus [GO:0005634]; secretory granule lumen [GO:0034774]; TRAF2-GSTP1 complex [GO:0097057]; vesicle [GO:0031982]	Y	SUBCELLULAR LOCATION: Cytoplasm {ECO:0000269|PubMed:19269317}. Mitochondrion {ECO:0000269|PubMed:19269317}. Nucleus {ECO:0000269|PubMed:19269317}. Note=The 83 N-terminal amino acids function as un uncleaved transit peptide, and arginine residues within it are crucial for mitochondrial localization.	Y		IPR010987;IPR036282;IPR040079;IPR004045;IPR004046;IPR003082;IPR036249;	PF14497;PF02798;	Q6UY14-3; Q92624; Q9BWT7; A8MQ03; Q5TD97; P49639; Q15323; Q14525; O76011; P78385; Q07627; Q8IUG1; P60409; P60411; Q9BYR8; Q9BYR6; Q3LI66; Q9P2M1; Q5JR59-3; Q7Z3S9; P0DPK4; P22735; Q12933; Q8N720	P09211;		IPR010987;IPR036282;IPR040079;IPR004045;IPR004046;IPR003082;IPR036249;	PF14497;PF02798;	Q6UY14-3; Q92624; Q9BWT7; A8MQ03; Q5TD97; P49639; Q15323; Q14525; O76011; P78385; Q07627; Q8IUG1; P60409; P60411; Q9BYR8; Q9BYR6; Q3LI66; Q9P2M1; Q5JR59-3; Q7Z3S9; P0DPK4; P22735; Q12933; Q8N720	P09211;
