## Supplementary Table 1 for "An iPSC-derived bio-inspired scaffold modelling the structure and the effects of extracellular matrix in cardiac fibrosis" (part 7 of 21)

### Sheet: ALL PROTEINS (continued)
Header				Protein Info										Identification details in Original Reports																																																	Quantitative Information																																																																Statistical evaluation																						Ratios Categorical Evaluation - Stat.ratios evaluation																			Protein Info from UniProtKB																											Comments
211	O14744	Protein arginine N-methyltransferase 5 (PRMT5) (EC 2.1.1.320) (72 kDa ICln-binding protein) (Histone-arginine N-methyltransferase PRMT5) (Jak-binding protein 1) (Shk1 kinase-binding protein 1 homolog) (SKB1 homolog) (SKB1Hs) [Cleaved into: Protein arginine N-methyltransferase 5, N-terminally processed]	218234			72684	637		1	O14744	72684	637	Protein arginine N-methyltransferase 5 (PRMT5) (EC 2.1.1.320) (72 kDa ICln-binding protein) (Histone-arginine N-methyltransferase PRMT5) (Jak-binding protein 1) (Shk1 kinase-binding protein 1 homolog) (SKB1 homolog) (SKB1Hs) [Cleaved into: Protein arginine N-methyltransferase 5, N-terminally processed]			0.000187301		9	9	9	6	8	8	6	8	9		9	9	9	6	8	8	6	8	9		9(9)	9(9)	9(9)	6(6)	8(8)	8(8)	6(6)	8(8)	9(9)		YYY YYY YYY		3	3	3		Y	Y	Y	Y	Y	Y	Y	Y	Y				32714	45471.1	35879.3	8636.95	16941	23363.8	10692.6	23456.2	21079		14.9976	15.4727	15.1309	13.0763	14.0482	14.512	13.3843	14.5177	14.3635			24641.2	31960.7	24050.6	8504.72	17968.8	21866.9	9007.53	23080.6	20138.4		14.5888	14.964	14.5538	13.054	14.1332	14.4165	13.1369	14.4944	14.2977			24641.2	31960.7	24050.6	8504.72	17968.8	21866.9	9007.53	23080.6	20138.4		14.5888	14.964	14.5538	13.054	14.1332	14.4165	13.1369	14.4944	14.2977			3	3	-0.834289	0.56086	0.109352	0.279589		3	3	0.108418	1.07805	0.822026	0.90298		3	3	-0.72587	0.604632	0.156298	0.517271			N N N		N	N	N		N N N		N	N	N		N N N		N	N	N				Protein arginine N-methyltransferase 5 (PRMT5) (EC 2.1.1.320) (72 kDa ICln-binding protein) (Histone-arginine N-methyltransferase PRMT5) (Jak-binding protein 1) (Shk1 kinase-binding protein 1 homolog) (SKB1 homolog) (SKB1Hs) [Cleaved into: Protein arginine N-methyltransferase 5, N-terminally processed]	Y	PRMT5	Y	Class I-like SAM-binding methyltransferase superfamily, Protein arginine N-methyltransferase family	Y	chromatin organization [GO:0006325]; circadian regulation of gene expression [GO:0032922]; DNA-templated transcription termination [GO:0006353]; endothelial cell activation [GO:0042118]; Golgi ribbon formation [GO:0090161]; histone arginine methylation [GO:0034969]; histone H4-R3 methylation [GO:0043985]; liver regeneration [GO:0097421]; negative regulation of cell differentiation [GO:0045596]; peptidyl-arginine methylation [GO:0018216]; peptidyl-arginine N-methylation [GO:0035246]; positive regulation of adenylate cyclase-inhibiting dopamine receptor signaling pathway [GO:1904992]; positive regulation of mRNA splicing, via spliceosome [GO:0048026]; positive regulation of oligodendrocyte differentiation [GO:0048714]; regulation of DNA methylation [GO:0044030]; regulation of DNA-templated transcription [GO:0006355]; regulation of ERK1 and ERK2 cascade [GO:0070372]; regulation of mitotic nuclear division [GO:0007088]; regulation of signal transduction by p53 class mediator [GO:1901796]; spliceosomal snRNP assembly [GO:0000387]	Y	E-box binding [GO:0070888]; histone methyltransferase activity (H4-R3 specific) [GO:0044020]; histone-arginine N-methyltransferase activity [GO:0008469]; identical protein binding [GO:0042802]; methyl-CpG binding [GO:0008327]; methyltransferase activity [GO:0008168]; p53 binding [GO:0002039]; protein heterodimerization activity [GO:0046982]; protein-arginine N-methyltransferase activity [GO:0016274]; protein-arginine omega-N symmetric methyltransferase activity [GO:0035243]; ribonucleoprotein complex binding [GO:0043021]; transcription corepressor activity [GO:0003714]	Y	chromatin [GO:0000785]; cytoplasm [GO:0005737]; cytosol [GO:0005829]; Golgi apparatus [GO:0005794]; histone methyltransferase complex [GO:0035097]; methylosome [GO:0034709]; nucleoplasm [GO:0005654]; nucleus [GO:0005634]	Y	SUBCELLULAR LOCATION: Cytoplasm {ECO:0000269|PubMed:21081503, ECO:0000269|PubMed:21917714, ECO:0000269|PubMed:22269951}. Nucleus {ECO:0000269|PubMed:18404153, ECO:0000269|PubMed:21081503, ECO:0000269|PubMed:21917714, ECO:0000269|PubMed:22269951}. Chromosome {ECO:0000269|PubMed:33376131}. Golgi apparatus {ECO:0000269|PubMed:20421892}. Note=Localizes to promoter regions of target genes on chromosomes. {ECO:0000269|PubMed:33376131}.	Y		IPR025799;IPR007857;IPR035075;IPR035248;IPR035247;IPR029063;	PF05185;PF17286;PF17285;	P01019; Q8WUW1; Q9NX04; Q08289; P78371; Q16543; Q8N8U2; P54105; P21964-2; Q9NQ92; Q16526; Q9Y6K1; Q01094; Q08426; P38919; Q14241; O15197-2; Q6ZV65; P01100; O95995; P62993; Q8TE85; Q9BX10; P62805; P31269; Q00613; Q63ZY3; P03952; Q8TBB1; P06858; Q86UQ8-1; Q	O14744;		IPR025799;IPR007857;IPR035075;IPR035248;IPR035247;IPR029063;	PF05185;PF17286;PF17285;	P01019; Q8WUW1; Q9NX04; Q08289; P78371; Q16543; Q8N8U2; P54105; P21964-2; Q9NQ92; Q16526; Q9Y6K1; Q01094; Q08426; P38919; Q14241; O15197-2; Q6ZV65; P01100; O95995; P62993; Q8TE85; Q9BX10; P62805; P31269; Q00613; Q63ZY3; P03952; Q8TBB1; P06858; Q86UQ8-1; Q96HA8; Q8WVJ2; P24928; O14744; Q86U06; Q9BRS2; O75044; Q96RU7; P31930; P40337-2; Q9BQA1; P63104; Q96E35; Q91XC0; P03418; Q6ZV65-2	O14744;
4793	Q8N5W9	Refilin-B (Regulator of filamin protein B) (RefilinB)	218178			22882	214		1	Q8N5W9	22882	214	Refilin-B (Regulator of filamin protein B) (RefilinB)			0.000187301		3	3	3	3	3	3	2	3	3		3	3	3	3	3	3	2	3	3		3(3)	3(3)	3(3)	3(3)	3(3)	3(3)	2(2)	3(3)	3(3)		YYY YYY YYY		3	3	3		Y	Y	Y	Y	Y	Y	Y	Y	Y				24866	26699.7	25556.3	31441.4	58386.5	34473.6	5023.15	4897.74	6833.98		14.6019	14.7045	14.6414	14.9404	15.8333	15.0732	12.2944	12.2579	12.7385			18070.7	16068.4	18998.3	55399.8	71930.9	44078.4	4426.19	4601.95	5158.37		14.1414	13.9719	14.2136	15.7576	16.1343	15.4278	12.1118	12.168	12.3327			18070.7	16068.4	18998.3	55399.8	71930.9	44078.4	4426.19	4601.95	5158.37		14.1414	13.9719	14.2136	15.7576	16.1343	15.4278	12.1118	12.168	12.3327			3	3	1.66427	3.16954	0.000185427	0.0134437		3	3	-3.56904	0.0842581	4.60199e-07	0.000606841		3	3	-1.90477	0.267059	6.85982e-05	0.0346401			U Y Y		U	Y	Y		D Y Y		D	Y	Y		D Y Y		D	Y	Y				Refilin-B (Regulator of filamin protein B) (RefilinB)	Y	RFLNB	Y	Refilin family	Y	actin filament bundle organization [GO:0061572]; epithelial to mesenchymal transition [GO:0001837]; negative regulation of bone mineralization involved in bone maturation [GO:1900158]; negative regulation of chondrocyte development [GO:0061182]; skeletal system morphogenesis [GO:0048705]	Y	filamin binding [GO:0031005]	Y	actin filament bundle [GO:0032432]; cytoplasm [GO:0005737]	Y	SUBCELLULAR LOCATION: Cytoplasm, cytoskeleton {ECO:0000250|UniProtKB:Q5SVD0}. Note=Colocalizes with FLNA along actin bundle-like structures. {ECO:0000250|UniProtKB:Q5SVD0}.	Y		IPR028215;	PF15068;		Q8N5W9;		IPR028215;	PF15068;		Q8N5W9;
3224	Q12805	EGF-containing fibulin-like extracellular matrix protein 1 (Extracellular protein S1-5) (Fibrillin-like protein) (Fibulin-3) (FIBL-3)	218119			54641	493		1	Q12805	54641	493	EGF-containing fibulin-like extracellular matrix protein 1 (Extracellular protein S1-5) (Fibrillin-like protein) (Fibulin-3) (FIBL-3)			0.000187301		13	13	10	12	12	14	11	12	9		13	13	10	12	12	14	11	12	9		13(13)	13(13)	10(10)	12(12)	12(12)	14(14)	11(11)	12(12)	9(9)		YYY YYY YYY		3	3	3		Y	Y	Y	Y	Y	Y	Y	Y	Y				30921.9	33950.4	19034.9	23862	22447.6	38669.8	9455.24	22014.6	17762.2		14.9163	15.0511	14.2164	14.5424	14.4543	15.2389	13.2069	14.4262	14.1165			23313.4	20433.4	9105.35	26393.4	30144.8	48440.6	16992.5	15159.3	10442.3		14.5089	14.3186	13.1525	14.6879	14.8796	15.5639	14.0526	13.8879	13.3502			23313.4	20433.4	9105.35	26393.4	30144.8	48440.6	16992.5	15159.3	10442.3		14.5089	14.3186	13.1525	14.6879	14.8796	15.5639	14.0526	13.8879	13.3502			3	3	1.05048	2.07121	0.0381015	0.160239		3	3	-1.28025	0.411723	0.0161407	0.110898		3	3	-0.229778	0.852766	0.606363	0.83672			U N N		U	N	N		D N N		D	N	N		N N N		N	N	N				EGF-containing fibulin-like extracellular matrix protein 1 (Extracellular protein S1-5) (Fibrillin-like protein) (Fibulin-3) (FIBL-3)	Y	EFEMP1	Y	Fibulin family	Y	camera-type eye development [GO:0043010]; embryonic eye morphogenesis [GO:0048048]; epidermal growth factor receptor signaling pathway [GO:0007173]; negative regulation of chondrocyte differentiation [GO:0032331]; peptidyl-tyrosine phosphorylation [GO:0018108]; post-embryonic eye morphogenesis [GO:0048050]; regulation of DNA-templated transcription [GO:0006355]; visual perception [GO:0007601]	Y	calcium ion binding [GO:0005509]; epidermal growth factor receptor activity [GO:0005006]; epidermal growth factor receptor binding [GO:0005154]; growth factor activity [GO:0008083]	Y	collagen-containing extracellular matrix [GO:0062023]; extracellular exosome [GO:0070062]; extracellular matrix [GO:0031012]; extracellular region [GO:0005576]; extracellular space [GO:0005615]	Y	SUBCELLULAR LOCATION: Secreted, extracellular space {ECO:0000250}. Secreted, extracellular space, extracellular matrix {ECO:0000250}. Note=Localizes to the lamina propria underneath the olfactory epithelium. {ECO:0000250}.	Y		IPR026823;IPR032973;IPR001881;IPR000742;IPR000152;IPR018097;IPR009030;	PF12662;PF07645;	Q9NYG5-2; P10398; P54259; O95429; Q9UL15; P46379; Q16740; P53673; A8MQ03; Q9BQ89; P49639; Q9H2F3; P42858; P24592; Q3LHN2; Q3LI59; Q3LI64; Q5T751; Q5TA81; Q5TA76; Q9BYE3; P50222; Q6FHY5; Q13064; Q8IXL7-2; Q92570; P32242; Q9NPQ8-4; O43765; P03973; Q12933; Q	Q12805;		IPR026823;IPR032973;IPR001881;IPR000742;IPR000152;IPR018097;IPR009030;	PF12662;PF07645;	Q9NYG5-2; P10398; P54259; O95429; Q9UL15; P46379; Q16740; P53673; A8MQ03; Q9BQ89; P49639; Q9H2F3; P42858; P24592; Q3LHN2; Q3LI59; Q3LI64; Q5T751; Q5TA81; Q5TA76; Q9BYE3; P50222; Q6FHY5; Q13064; Q8IXL7-2; Q92570; P32242; Q9NPQ8-4; O43765; P03973; Q12933; Q86UY0; Q9UHD9; PRO_0000037551 [Q9WMX2]	Q12805;
2664	P55209	Nucleosome assembly protein 1-like 1 (NAP-1-related protein) (hNRP)	217958			45374	391		2	P55209;Q99733	45374;42823	391;375	Nucleosome assembly protein 1-like 1 (NAP-1-related protein) (hNRP);Nucleosome assembly protein 1-like 4 (Nucleosome assembly protein 2) (NAP-2)			0.000560329		0	0	0	0	0	0	0	0	0		1	1	1	1	1	1	1	1	1		0(1)	0(1)	0(1)	0(1)	0(1)	0(1)	0(1)	0(1)	0(1)		NNN NNN NNN		0	0	0		N	N	N	N	N	N	N	N	N				30157.7	39426.5	36566.7	12103.5	18819.7	21306.4	6974.6	19856.2	32746.3		14.8802	15.2669	15.1582	13.5631	14.2	14.379	12.7679	14.2773	14.999			21066.7	21323.5	25004.3	18873.5	22611	25208.1	13364.6	16166.4	24388.9		14.3627	14.3802	14.6099	14.2041	14.4647	14.6216	13.7061	13.9807	14.5739			21066.7	21323.5	25004.3	18873.5	22611	25208.1	13364.6	16166.4	24388.9		14.3627	14.3802	14.6099	14.2041	14.4647	14.6216	13.7061	13.9807	14.5739			3	3	-0.0207702	0.985706	0.945882	0.972385		3	3	-0.343211	0.788285	0.279119	0.508821		3	3	-0.363982	0.777017	0.253037	0.614155			N N N		N	N	N		N N N		N	N	N		N N N		N	N	N				Nucleosome assembly protein 1-like 1 (NAP-1-related protein) (hNRP);Nucleosome assembly protein 1-like 4 (Nucleosome assembly protein 2) (NAP-2)	Y	NAP1L1;NAP1L4	Y	Nucleosome assembly protein (NAP) family;Nucleosome assembly protein (NAP) family	Y	DNA replication [GO:0006260]; nervous system development [GO:0007399]; nucleosome assembly [GO:0006334]; positive regulation of cell population proliferation [GO:0008284]; positive regulation of neural precursor cell proliferation [GO:2000179]; positive regulation of neurogenesis [GO:0050769];nucleosome assembly [GO:0006334]	Y	chromatin binding [GO:0003682]; histone binding [GO:0042393]; histone chaperone activity [GO:0140713]; RNA binding [GO:0003723];chromatin binding [GO:0003682]; histone binding [GO:0042393]; nucleosome binding [GO:0031491]; RNA binding [GO:0003723]; unfolded protein binding [GO:0051082]	Y	chromatin [GO:0000785]; cytoplasm [GO:0005737]; melanosome [GO:0042470]; membrane [GO:0016020]; nucleus [GO:0005634];chromatin [GO:0000785]; cytoplasm [GO:0005737]; nucleus [GO:0005634]	Y	SUBCELLULAR LOCATION: Nucleus {ECO:0000269|PubMed:17081065, ECO:0000269|PubMed:20002496, ECO:0000269|PubMed:27599637}. Melanosome {ECO:0000269|PubMed:17081065}. Cytoplasm {ECO:0000269|PubMed:20002496, ECO:0000269|PubMed:28659470}. Note=Identified by mass spectrometry in melanosome fractions from stage I to stage IV.;SUBCELLULAR LOCATION: Nucleus {ECO:0000269|PubMed:10764593, ECO:0000269|PubMed:9325046}. Cytoplasm {ECO:0000269|PubMed:10764593, ECO:0000269|PubMed:9325046}. Note=Present in the cytoplasm and excluded from the nucleus during G0/G1 phase, then relocates to the nucleus by the time cells are in S phase (PubMed:9325046). Phosphorylated form localizes in the cytoplasm during the G0/G1 transition, whereas dephosphorylation leads to relocalization into the nucleus at the G1/S-boundary (PubMed:10764593). {ECO:0000269|PubMed:10764593, ECO:0000269|PubMed:9325046}.	Y		IPR037231;IPR002164;;IPR037231;IPR002164;	PF00956;;PF00956;	Q92793; P36957; Q09472; Q8NHY3; P52333; Q9ULW6; Q99733; P10588; P54274; Q6ZVT0; P04608;P55209; P04608	P55209;;Q99733;		IPR037231;IPR002164;;IPR037231;IPR002164;	PF00956;;PF00956;	Q92793; P36957; Q09472; Q8NHY3; P52333; Q9ULW6; Q99733; P10588; P54274; Q6ZVT0; P04608;P55209; P04608	P55209;;Q99733;
2052	P31689	DnaJ homolog subfamily A member 1 (DnaJ protein homolog 2) (HSDJ) (Heat shock 40 kDa protein 4) (Heat shock protein J2) (HSJ-2) (Human DnaJ protein 2) (hDj-2)	217758			44868	397		1	P31689	44868	397	DnaJ homolog subfamily A member 1 (DnaJ protein homolog 2) (HSDJ) (Heat shock 40 kDa protein 4) (Heat shock protein J2) (HSJ-2) (Human DnaJ protein 2) (hDj-2)			0.000187301		11	10	11	7	10	7	8	11	10		11	10	11	7	10	7	8	11	10		11(11)	10(10)	11(11)	7(7)	10(10)	7(7)	8(8)	11(11)	10(10)		YYY YYY YYY		3	3	3		Y	Y	Y	Y	Y	Y	Y	Y	Y				34640.7	35480.1	41509.3	14350.5	14857.1	13103.7	8389.59	23544.4	31882.8		15.0802	15.1147	15.3411	13.8088	13.8589	13.6777	13.0344	14.5231	14.9605			24446.7	22665.8	24502.4	12504.3	20300.2	16133.3	16127.4	24065.5	27214.1		14.5774	14.4682	14.5806	13.6101	14.3092	13.9778	13.9772	14.5547	14.7321			24446.7	22665.8	24502.4	12504.3	20300.2	16133.3	16127.4	24065.5	27214.1		14.5774	14.4682	14.5806	13.6101	14.3092	13.9778	13.9772	14.5547	14.7321			3	3	-0.576373	0.670648	0.0907328	0.253505		3	3	0.455625	1.37138	0.168058	0.385632		3	3	-0.120748	0.91971	0.699788	0.887536			N N N		N	N	N		N N N		N	N	N		N N N		N	N	N				DnaJ homolog subfamily A member 1 (DnaJ protein homolog 2) (HSDJ) (Heat shock 40 kDa protein 4) (Heat shock protein J2) (HSJ-2) (Human DnaJ protein 2) (hDj-2)	Y	DNAJA1	Y		N	androgen receptor signaling pathway [GO:0030521]; flagellated sperm motility [GO:0030317]; negative regulation of apoptotic process [GO:0043066]; negative regulation of establishment of protein localization to mitochondrion [GO:1903748]; negative regulation of JUN kinase activity [GO:0043508]; negative regulation of nitrosative stress-induced intrinsic apoptotic signaling pathway [GO:1905259]; negative regulation of protein ubiquitination [GO:0031397]; positive regulation of apoptotic process [GO:0043065]; protein folding [GO:0006457]; protein localization to mitochondrion [GO:0070585]; protein refolding [GO:0042026]; regulation of protein transport [GO:0051223]; response to heat [GO:0009408]; response to unfolded protein [GO:0006986]; spermatogenesis [GO:0007283]; toxin transport [GO:1901998]	Y	ATP binding [GO:0005524]; ATPase activator activity [GO:0001671]; C3HC4-type RING finger domain binding [GO:0055131]; chaperone binding [GO:0051087]; G protein-coupled receptor binding [GO:0001664]; Hsp70 protein binding [GO:0030544]; low-density lipoprotein particle receptor binding [GO:0050750]; metal ion binding [GO:0046872]; Tat protein binding [GO:0030957]; ubiquitin protein ligase binding [GO:0031625]; unfolded protein binding [GO:0051082]	Y	cytoplasm [GO:0005737]; cytoplasmic side of endoplasmic reticulum membrane [GO:0098554]; cytosol [GO:0005829]; extracellular exosome [GO:0070062]; membrane [GO:0016020]; microtubule cytoskeleton [GO:0015630]; mitochondrion [GO:0005739]; nucleus [GO:0005634]; perinuclear region of cytoplasm [GO:0048471]	Y	SUBCELLULAR LOCATION: Membrane {ECO:0000305|PubMed:10816573}; Lipid-anchor {ECO:0000305|PubMed:10816573}. Cytoplasm {ECO:0000269|PubMed:10816573}. Microsome {ECO:0000250}. Nucleus {ECO:0000269|PubMed:10816573}. Cytoplasm, perinuclear region {ECO:0000269|PubMed:10816573}. Mitochondrion {ECO:0000250}. Note=Primarily associated with microsomes. A minor proportion is associated with mitochondria (By similarity). Primarily cytoplasmic. A minor proportion is associated with nuclei. {ECO:0000250}.	Y		IPR012724;IPR002939;IPR001623;IPR018253;IPR044713;IPR008971;IPR001305;IPR036410;IPR036869;	PF00226;PF01556;PF00684;	Q9GZX7; P42858; O60260-5	P31689;		IPR012724;IPR002939;IPR001623;IPR018253;IPR044713;IPR008971;IPR001305;IPR036410;IPR036869;	PF00226;PF01556;PF00684;	Q9GZX7; P42858; O60260-5	P31689;
2463	P49792	E3 SUMO-protein ligase RanBP2 (EC 2.3.2.-) (358 kDa nucleoporin) (Nuclear pore complex protein Nup358) (Nucleoporin Nup358) (Ran-binding protein 2) (RanBP2) (p270)	217495			358199	3224		1	P49792	358199	3224	E3 SUMO-protein ligase RanBP2 (EC 2.3.2.-) (358 kDa nucleoporin) (Nuclear pore complex protein Nup358) (Nucleoporin Nup358) (Ran-binding protein 2) (RanBP2) (p270)			0.000187301		36	36	34	31	36	31	16	29	33		53	55	54	47	54	46	26	44	51		36(53)	36(55)	34(54)	31(47)	36(54)	31(46)	16(26)	29(44)	33(51)		YYY YYY YYY		3	3	3		Y	Y	Y	Y	Y	Y	Y	Y	Y				25968.8	30467	33815.7	19827.4	31459.2	32996.2	8023.58	12189.7	22747.5		14.6645	14.895	15.0454	14.2752	14.9412	15.01	12.97	13.5734	14.4734			16658.5	18393.2	22687.5	33634	44145.9	24182.8	11190.7	12057.6	19027.3		14.024	14.1669	14.4696	15.0376	15.43	14.5617	13.45	13.5577	14.2158			16658.5	18393.2	22687.5	33634	44145.9	24182.8	11190.7	12057.6	19027.3		14.024	14.1669	14.4696	15.0376	15.43	14.5617	13.45	13.5577	14.2158			3	3	0.789617	1.72862	0.0435541	0.171185		3	3	-1.26862	0.415056	0.00456565	0.0538345		3	3	-0.479005	0.717472	0.187111	0.551656			N N N		N	N	N		D Y N		D	Y	N		N N N		N	N	N				E3 SUMO-protein ligase RanBP2 (EC 2.3.2.-) (358 kDa nucleoporin) (Nuclear pore complex protein Nup358) (Nucleoporin Nup358) (Ran-binding protein 2) (RanBP2) (p270)	Y	RANBP2	Y	RanBP2 E3 ligase family	Y	centrosome localization [GO:0051642]; mRNA transport [GO:0051028]; NLS-bearing protein import into nucleus [GO:0006607]; nuclear export [GO:0051168]; nucleocytoplasmic transport [GO:0006913]; positive regulation of glucokinase activity [GO:0033133]; protein folding [GO:0006457]; protein peptidyl-prolyl isomerization [GO:0000413]; protein sumoylation [GO:0016925]; regulation of gluconeogenesis [GO:0006111]	Y	metal ion binding [GO:0046872]; RNA binding [GO:0003723]; small GTPase binding [GO:0031267]; SUMO ligase activity [GO:0061665]; SUMO transferase activity [GO:0019789]	Y	annulate lamellae [GO:0005642]; cytoplasm [GO:0005737]; cytosol [GO:0005829]; intracellular membrane-bounded organelle [GO:0043231]; membrane [GO:0016020]; nuclear envelope [GO:0005635]; nuclear inclusion body [GO:0042405]; nuclear membrane [GO:0031965]; nuclear pore [GO:0005643]; nuclear pore cytoplasmic filaments [GO:0044614]; nuclear pore nuclear basket [GO:0044615]; nucleoplasm [GO:0005654]; SUMO ligase complex [GO:0106068]	Y	SUBCELLULAR LOCATION: Nucleus {ECO:0000269|PubMed:7775481}. Nucleus membrane {ECO:0000269|PubMed:11839768}. Nucleus, nuclear pore complex {ECO:0000269|PubMed:11839768, ECO:0000269|PubMed:20386726, ECO:0000269|PubMed:23353830, ECO:0000269|PubMed:7603572}. Nucleus envelope {ECO:0000269|PubMed:20386726}. Note=Detected in diffuse and discrete intranuclear foci (PubMed:11839768). Cytoplasmic filaments (PubMed:7775481). {ECO:0000269|PubMed:11839768, ECO:0000269|PubMed:7775481}.	Y		IPR029000;IPR020892;IPR002130;IPR022011;IPR011993;IPR000156;IPR045255;IPR011990;IPR019734;IPR001876;IPR036443;	PF12185;PF00160;PF00638;PF00641;	Q8TD16; P04626; Q53GG5; O60260; P62826; P46060; P63279; Q921C5-1	P49792;		IPR029000;IPR020892;IPR002130;IPR022011;IPR011993;IPR000156;IPR045255;IPR011990;IPR019734;IPR001876;IPR036443;	PF12185;PF00160;PF00638;PF00641;	Q8TD16; P04626; Q53GG5; O60260; P62826; P46060; P63279; Q921C5-1	P49792;
2869	P62875	DNA-directed RNA polymerases I, II, and III subunit RPABC5 (RNA polymerases I, II, and III subunit ABC5) (DNA-directed RNA polymerase III subunit L) (RNA polymerase II 7.6 kDa subunit) (RPB7.6) (RPB10 homolog)	217192			7645	67		1	P62875	7645	67	DNA-directed RNA polymerases I, II, and III subunit RPABC5 (RNA polymerases I, II, and III subunit ABC5) (DNA-directed RNA polymerase III subunit L) (RNA polymerase II 7.6 kDa subunit) (RPB7.6) (RPB10 homolog)			0.000187301		2	2	2	1	2	2	2	2	2		2	2	2	1	2	2	2	2	2		2(2)	2(2)	2(2)	1(1)	2(2)	2(2)	2(2)	2(2)	2(2)		YYY NYY YYY		3	2	3		Y	Y	Y	N	Y	Y	Y	Y	Y				27233.3	39200.8	30072.8	7452.4	24994.1	20122.7	18475	18625.6	31015.3		14.7331	15.2586	14.8762	12.8635	14.6093	14.2965	14.1733	14.185	14.9207			20462.2	21887.1	19865.5	16354.1	38227.3	18798.5	15563.8	18414.3	19913.5		14.3207	14.4178	14.278	13.9974	15.2223	14.1983	13.9259	14.1685	14.2815			20462.2	21887.1	19865.5	16354.1	38227.3	18798.5	15563.8	18414.3	19913.5		14.3207	14.4178	14.278	13.9974	15.2223	14.1983	13.9259	14.1685	14.2815			3	3	0.133855	1.09722	0.709207	0.8257		3	3	-0.347369	0.786016	0.344308	0.5704		3	3	-0.213513	0.862435	0.554481	0.814576			N N N		N	N	N		N N N		N	N	N		N N N		N	N	N				DNA-directed RNA polymerases I, II, and III subunit RPABC5 (RNA polymerases I, II, and III subunit ABC5) (DNA-directed RNA polymerase III subunit L) (RNA polymerase II 7.6 kDa subunit) (RPB7.6) (RPB10 homolog)	Y	POLR2L	Y	Archaeal Rpo10/eukaryotic RPB10 RNA polymerase subunit family	Y	regulation of transcription by RNA polymerase I [GO:0006356]; transcription by RNA polymerase I [GO:0006360]; transcription by RNA polymerase II [GO:0006366]; tRNA transcription by RNA polymerase III [GO:0042797]	Y	DNA binding [GO:0003677]; DNA-directed 5'-3' RNA polymerase activity [GO:0003899]; zinc ion binding [GO:0008270]	Y	cytosol [GO:0005829]; nucleoplasm [GO:0005654]; nucleus [GO:0005634]; RNA polymerase I complex [GO:0005736]; RNA polymerase II, core complex [GO:0005665]; RNA polymerase III complex [GO:0005666]	Y	SUBCELLULAR LOCATION: Nucleus {ECO:0000269|PubMed:16809778, ECO:0000269|PubMed:9852112}.	Y		IPR023580;IPR020789;IPR000268;	PF01194;	O95994; Q8N9N5; P38432; Q9NTX9; Q96JM7; Q96RE7; Q8IXK0; O15514; P60900; Q04864; Q04864-2; Q9BWH6; Q96R06; Q9NVV9; Q13625-3; Q15645; O43829	P62875;		IPR023580;IPR020789;IPR000268;	PF01194;	O95994; Q8N9N5; P38432; Q9NTX9; Q96JM7; Q96RE7; Q8IXK0; O15514; P60900; Q04864; Q04864-2; Q9BWH6; Q96R06; Q9NVV9; Q13625-3; Q15645; O43829	P62875;
4200	Q6P1L8	39S ribosomal protein L14, mitochondrial (L14mt) (MRP-L14) (39S ribosomal protein L32, mitochondrial) (L32mt) (MRP-L32) (Mitochondrial large ribosomal subunit protein uL14m)	217105			15948	145		1	Q6P1L8	15948	145	39S ribosomal protein L14, mitochondrial (L14mt) (MRP-L14) (39S ribosomal protein L32, mitochondrial) (L32mt) (MRP-L32) (Mitochondrial large ribosomal subunit protein uL14m)			0.000187301		4	4	4	3	4	4	4	4	4		4	4	4	3	4	4	4	4	4		4(4)	4(4)	4(4)	3(3)	4(4)	4(4)	4(4)	4(4)	4(4)		YYY YYY YYY		3	3	3		Y	Y	Y	Y	Y	Y	Y	Y	Y				32149.2	32314.5	18802.2	6212.95	8618.97	8494.52	29321.7	52074.3	29116.3		14.9725	14.9799	14.1986	12.6011	13.0733	13.0523	14.8397	15.6683	14.8295			18428.6	15042.6	14052.1	13928.2	12819.8	8538.16	36483.7	30230.2	24982.3		14.1697	13.8768	13.7785	13.7657	13.6461	13.0597	15.155	14.8837	14.6086			18428.6	15042.6	14052.1	13928.2	12819.8	8538.16	36483.7	30230.2	24982.3		14.1697	13.8768	13.7785	13.7657	13.6461	13.0597	15.155	14.8837	14.6086			3	3	-0.451135	0.731467	0.164244	0.349163		3	3	1.39192	2.62428	0.00126237	0.0248621		3	3	0.940788	1.91958	0.0119448	0.206789			N N N		N	N	N		U Y Y		U	Y	Y		N N N		N	N	N				39S ribosomal protein L14, mitochondrial (L14mt) (MRP-L14) (39S ribosomal protein L32, mitochondrial) (L32mt) (MRP-L32) (Mitochondrial large ribosomal subunit protein uL14m)	Y	MRPL14	Y	Universal ribosomal protein uL14 family	Y	mitochondrial translation [GO:0032543]	Y	RNA binding [GO:0003723]; structural constituent of ribosome [GO:0003735]	Y	mitochondrial inner membrane [GO:0005743]; mitochondrial large ribosomal subunit [GO:0005762]; mitochondrion [GO:0005739]	Y	SUBCELLULAR LOCATION: Mitochondrion {ECO:0000269|PubMed:11543634, ECO:0000269|PubMed:22829778, ECO:0000269|PubMed:25278503, ECO:0000269|PubMed:25838379, ECO:0000269|PubMed:28892042}.	Y		IPR036853;IPR000218;	PF00238;		Q6P1L8;		IPR036853;IPR000218;	PF00238;		Q6P1L8;
1586	P14324	Farnesyl pyrophosphate synthase (FPP synthase) (FPS) (EC 2.5.1.10) ((2E,6E)-farnesyl diphosphate synthase) (Dimethylallyltranstransferase) (EC 2.5.1.1) (Farnesyl diphosphate synthase) (Geranyltranstransferase)	216814			48275	419		1	P14324	48275	419	Farnesyl pyrophosphate synthase (FPP synthase) (FPS) (EC 2.5.1.10) ((2E,6E)-farnesyl diphosphate synthase) (Dimethylallyltranstransferase) (EC 2.5.1.1) (Farnesyl diphosphate synthase) (Geranyltranstransferase)			0.000187301		6	6	6	3	5	4	4	6	6		6	6	6	3	5	4	4	6	6		6(6)	6(6)	6(6)	3(3)	5(5)	4(4)	4(4)	6(6)	6(6)		YYY YYY YYY		3	3	3		Y	Y	Y	Y	Y	Y	Y	Y	Y				42115.7	46643.5	32259.8	1424.41	11738.9	9163.27	4997.87	36261.6	32209.1		15.3621	15.5094	14.9774	10.4761	13.519	13.1616	12.2871	15.1462	14.9752			18270.5	23870.3	24225.9	5405.35	10575.5	9736.66	12812.1	25088.3	19589		14.1572	14.5429	14.5643	12.4002	13.3684	13.2492	13.6452	14.6147	14.2578			18270.5	23870.3	24225.9	5405.35	10575.5	9736.66	12812.1	25088.3	19589		14.1572	14.5429	14.5643	12.4002	13.3684	13.2492	13.6452	14.6147	14.2578			3	3	-1.41553	0.374871	0.00429659	0.0594937		3	3	1.16663	2.24486	0.0121123	0.0945439		3	3	-0.248906	0.841534	0.517768	0.795227			D Y N		D	Y	N		U N N		U	N	N		N N N		N	N	N				Farnesyl pyrophosphate synthase (FPP synthase) (FPS) (EC 2.5.1.10) ((2E,6E)-farnesyl diphosphate synthase) (Dimethylallyltranstransferase) (EC 2.5.1.1) (Farnesyl diphosphate synthase) (Geranyltranstransferase)	Y	FDPS	Y	FPP/GGPP synthase family	Y	cholesterol biosynthetic process [GO:0006695]; farnesyl diphosphate biosynthetic process [GO:0045337]; geranyl diphosphate biosynthetic process [GO:0033384]	Y	dimethylallyltranstransferase activity [GO:0004161]; geranyltranstransferase activity [GO:0004337]; metal ion binding [GO:0046872]; RNA binding [GO:0003723]	Y	cytoplasm [GO:0005737]; cytosol [GO:0005829]; nucleoplasm [GO:0005654]	Y	SUBCELLULAR LOCATION: Cytoplasm.	Y		IPR008949;IPR000092;IPR033749;	PF00348;	O95870; P54253; Q6ZMZ0; Q9BRI3; Q8WWF3	P14324;		IPR008949;IPR000092;IPR033749;	PF00348;	O95870; P54253; Q6ZMZ0; Q9BRI3; Q8WWF3	P14324;
4051	Q5UIP0	Telomere-associated protein RIF1 (Rap1-interacting factor 1 homolog)	216774			274466	2472		1	Q5UIP0	274466	2472	Telomere-associated protein RIF1 (Rap1-interacting factor 1 homolog)			0.000187301		39	39	42	15	29	32	24	38	38		39	39	42	15	29	32	24	38	38		39(39)	39(39)	42(42)	15(15)	29(29)	32(32)	24(24)	38(38)	38(38)		YYY YYY YYY		3	3	3		Y	Y	Y	Y	Y	Y	Y	Y	Y				28996	28832.5	51922	2351.31	16821	12169.6	15773.1	25317	34591.9		14.8236	14.8154	15.6641	11.1992	14.038	13.571	13.9452	14.6278	15.0781			19759.4	15592.7	32318.7	10272.4	19289.4	14792.9	17069.5	21237.7	26365.3		14.2703	13.9286	14.9801	13.3265	14.2355	13.8526	14.0591	14.3743	14.6864			19759.4	15592.7	32318.7	10272.4	19289.4	14792.9	17069.5	21237.7	26365.3		14.2703	13.9286	14.9801	13.3265	14.2355	13.8526	14.0591	14.3743	14.6864			3	3	-0.588098	0.66522	0.151491	0.334139		3	3	0.568401	1.48288	0.164067	0.381556		3	3	-0.0196968	0.98644	0.95918	0.988638			N N N		N	N	N		N N N		N	N	N		N N N		N	N	N				Telomere-associated protein RIF1 (Rap1-interacting factor 1 homolog)	Y	RIF1	Y	RIF1 family	Y	cell cycle [GO:0007049]; cellular response to DNA damage stimulus [GO:0006974]; cellular response to leukemia inhibitory factor [GO:1990830]; DNA repair [GO:0006281]; negative regulation of double-strand break repair via homologous recombination [GO:2000042]; negative regulation of gene expression, epigenetic [GO:0045814]; negative regulation of transcription by RNA polymerase II [GO:0000122]; positive regulation of double-strand break repair via nonhomologous end joining [GO:2001034]; positive regulation of histone H3-K9 methylation [GO:0051574]; positive regulation of isotype switching [GO:0045830]; somatic stem cell population maintenance [GO:0035019]; subtelomeric heterochromatin assembly [GO:0031509]; telomere maintenance [GO:0000723]; telomere maintenance in response to DNA damage [GO:0043247]	Y		N	chromatin [GO:0000785]; chromosome, telomeric repeat region [GO:0140445]; condensed chromosome [GO:0000793]; cytoplasm [GO:0005737]; female pronucleus [GO:0001939]; male pronucleus [GO:0001940]; nuclear body [GO:0016604]; nuclear membrane [GO:0031965]; nucleoplasm [GO:0005654]; nucleus [GO:0005634]; plasma membrane [GO:0005886]; site of double-strand break [GO:0035861]; spindle midzone [GO:0051233]	Y	SUBCELLULAR LOCATION: Nucleus {ECO:0000269|PubMed:15583028}. Chromosome {ECO:0000250|UniProtKB:Q6PR54}. Chromosome, telomere {ECO:0000269|PubMed:15342490, ECO:0000269|PubMed:15583028}. Cytoplasm, cytoskeleton, spindle {ECO:0000269|PubMed:15583028}. Note=Following interaction with TP53BP1, recruited to sites of DNA damage, such as DSBs (By similarity). Exhibits ATM- and TP53BP1-dependent localization to uncapped or aberrant telomeres and to DNA double strand breaks (DSBs) (PubMed:15342490). Does not associate with normal telomere structures (PubMed:15342490, PubMed:15583028). Localizes to microtubules of the midzone of the mitotic spindle during anaphase, and to condensed chromosomes in telophase (PubMed:15583028). {ECO:0000250|UniProtKB:Q6PR54, ECO:0000269|PubMed:15342490, ECO:0000269|PubMed:15583028}.	Y		IPR011989;IPR016024;IPR028566;IPR022031;	PF12231;	P62136	Q5UIP0;		IPR011989;IPR016024;IPR028566;IPR022031;	PF12231;	P62136	Q5UIP0;
4928	Q8NFH4	Nucleoporin Nup37 (p37) (Nup107-160 subcomplex subunit Nup37)	216620			36708	326		1	Q8NFH4	36708	326	Nucleoporin Nup37 (p37) (Nup107-160 subcomplex subunit Nup37)			0.000187301		9	9	9	7	9	9	5	9	10		9	9	9	7	9	9	5	9	10		9(9)	9(9)	9(9)	7(7)	9(9)	9(9)	5(5)	9(9)	10(10)		YYY YYY YYY		3	3	3		Y	Y	Y	Y	Y	Y	Y	Y	Y				22571.5	32131.4	53025.3	17057.4	15757.4	14551.9	18761.8	11752.9	31010.7		14.4622	14.9717	15.6944	14.0581	13.9437	13.8289	14.1955	13.5207	14.9205			17889.1	19200	26177.7	18918.7	22655.5	21806.9	13982.5	14963.6	24858.6		14.1268	14.2288	14.6761	14.2075	14.4676	14.4125	13.7713	13.8692	14.6015			17889.1	19200	26177.7	18918.7	22655.5	21806.9	13982.5	14963.6	24858.6		14.1268	14.2288	14.6761	14.2075	14.4676	14.4125	13.7713	13.8692	14.6015			3	3	0.0186445	1.01301	0.953385	0.975475		3	3	-0.281878	0.82252	0.387597	0.608372		3	3	-0.263234	0.833218	0.418451	0.729893			N N N		N	N	N		N N N		N	N	N		N N N		N	N	N				Nucleoporin Nup37 (p37) (Nup107-160 subcomplex subunit Nup37)	Y	NUP37	Y		N	cell cycle [GO:0007049]; cell division [GO:0051301]; chromosome segregation [GO:0007059]; mRNA transport [GO:0051028]; nucleocytoplasmic transport [GO:0006913]; protein transport [GO:0015031]	Y		N	cytosol [GO:0005829]; kinetochore [GO:0000776]; nuclear envelope [GO:0005635]; nuclear pore [GO:0005643]; nuclear pore outer ring [GO:0031080]; nucleoplasm [GO:0005654]; nucleus [GO:0005634]	Y	SUBCELLULAR LOCATION: Chromosome, centromere, kinetochore. Nucleus, nuclear pore complex.	Y		IPR037626;IPR015943;IPR001680;IPR019775;IPR036322;	PF00400;	P55212; P13473-2; P55735	Q8NFH4;		IPR037626;IPR015943;IPR001680;IPR019775;IPR036322;	PF00400;	P55212; P13473-2; P55735	Q8NFH4;
1998	P29992	Guanine nucleotide-binding protein subunit alpha-11 (G alpha-11) (G-protein subunit alpha-11) (Guanine nucleotide-binding protein G(y) subunit alpha)	216510			42123	359		1	P29992	42123	359	Guanine nucleotide-binding protein subunit alpha-11 (G alpha-11) (G-protein subunit alpha-11) (Guanine nucleotide-binding protein G(y) subunit alpha)			0.000187301		6	6	4	3	4	5	4	6	6		6	6	4	3	4	5	4	6	6		6(6)	6(6)	4(4)	3(3)	4(4)	5(5)	4(4)	6(6)	6(6)		YYY YYY YYY		3	3	3		Y	Y	Y	Y	Y	Y	Y	Y	Y				30211.9	22500.3	34955.2	12857.1	19225.2	30402.7	15635.1	18214.5	32507.7		14.8828	14.4577	15.0932	13.6503	14.2307	14.8919	13.9325	14.1528	14.9885			22626.4	19451.2	16041.7	18484	19574.6	38272.3	14291.5	24133	24306.5		14.4657	14.2476	13.9695	14.174	14.2567	15.224	13.8029	14.5587	14.5691			22626.4	19451.2	16041.7	18484	19574.6	38272.3	14291.5	24133	24306.5		14.4657	14.2476	13.9695	14.174	14.2567	15.224	13.8029	14.5587	14.5691			3	3	0.323956	1.25176	0.409943	0.589997		3	3	-0.241351	0.845953	0.535618	0.725824		3	3	0.0826045	1.05893	0.830391	0.944612			N N N		N	N	N		N N N		N	N	N		N N N		N	N	N				Guanine nucleotide-binding protein subunit alpha-11 (G alpha-11) (G-protein subunit alpha-11) (Guanine nucleotide-binding protein G(y) subunit alpha)	Y	GNA11	Y	G-alpha family, G(q) subfamily	Y	action potential [GO:0001508]; adenylate cyclase-modulating G protein-coupled receptor signaling pathway [GO:0007188]; cellular response to pH [GO:0071467]; cranial skeletal system development [GO:1904888]; developmental pigmentation [GO:0048066]; endothelin receptor signaling pathway [GO:0086100]; entrainment of circadian clock [GO:0009649]; G protein-coupled acetylcholine receptor signaling pathway [GO:0007213]; heart development [GO:0007507]; multicellular organism aging [GO:0010259]; phospholipase C-activating dopamine receptor signaling pathway [GO:0060158]; phototransduction, visible light [GO:0007603]; regulation of blood pressure [GO:0008217]; regulation of melanocyte differentiation [GO:0045634]; signal transduction [GO:0007165]; skeletal system development [GO:0001501]	Y	G protein-coupled receptor binding [GO:0001664]; G-protein beta/gamma-subunit complex binding [GO:0031683]; GTP binding [GO:0005525]; GTPase activity [GO:0003924]; metal ion binding [GO:0046872]	Y	cytoplasm [GO:0005737]; extracellular exosome [GO:0070062]; heterotrimeric G-protein complex [GO:0005834]; lysosomal membrane [GO:0005765]; photoreceptor outer segment [GO:0001750]; plasma membrane [GO:0005886]; synapse [GO:0045202]	Y	SUBCELLULAR LOCATION: Cell membrane {ECO:0000305|PubMed:18703424}; Lipid-anchor {ECO:0000305|PubMed:18703424}. Cytoplasm {ECO:0000269|PubMed:18703424}. Note=In testicular cells, expressed exclusively in the cytoplasm. {ECO:0000269|PubMed:18703424}.	Y		IPR000654;IPR001019;IPR011025;IPR027417;	PF00503;		P29992;		IPR000654;IPR001019;IPR011025;IPR027417;	PF00503;		P29992;
2499	P50570	Dynamin-2 (EC 3.6.5.5)	216458			98064	870		3	P50570;Q05193;Q9UQ16	98064;97408;97746	870;864;869	Dynamin-2 (EC 3.6.5.5);Dynamin-1 (EC 3.6.5.5);Dynamin-3 (EC 3.6.5.5) (Dynamin, testicular) (T-dynamin)			0.000187301		0	0	0	0	0	0	0	0	0		2	2	2	1	2	2	2	2	2		0(2)	0(2)	0(2)	0(1)	0(2)	0(2)	0(2)	0(2)	0(2)		NNN NNN NNN		0	0	0		N	N	N	N	N	N	N	N	N				43652.1	46555.5	19596.5	6161.78	14183.2	17264.2	5468.32	33974.8	29601.2		15.4138	15.5067	14.2583	12.5891	13.7919	14.0755	12.4169	15.0522	14.8534			30816.6	31129.7	11895.7	5325.83	17520.2	14962.5	8777.28	32363.7	25197.5		14.9114	14.926	13.5382	12.3788	14.0967	13.8691	13.0996	14.9821	14.621			30816.6	31129.7	11895.7	5325.83	17520.2	14962.5	8777.28	32363.7	25197.5		14.9114	14.926	13.5382	12.3788	14.0967	13.8691	13.0996	14.9821	14.621			3	3	-1.01033	0.496433	0.160681	0.345553		3	3	0.786018	1.72431	0.264337	0.495239		3	3	-0.224312	0.856003	0.741522	0.909191			D N N		D	N	N		N N N		N	N	N		N N N		N	N	N				Dynamin-2 (EC 3.6.5.5);Dynamin-1 (EC 3.6.5.5);Dynamin-3 (EC 3.6.5.5) (Dynamin, testicular) (T-dynamin)	Y	DNM2;DNM1;DNM3	Y	TRAFAC class dynamin-like GTPase superfamily, Dynamin/Fzo/YdjA family;TRAFAC class dynamin-like GTPase superfamily, Dynamin/Fzo/YdjA family;TRAFAC class dynamin-like GTPase superfamily, Dynamin/Fzo/YdjA family	Y	antigen processing and presentation of exogenous peptide antigen via MHC class II [GO:0019886]; cellular response to carbon monoxide [GO:0071245]; cellular response to dopamine [GO:1903351]; cellular response to nitric oxide [GO:0071732]; cellular response to X-ray [GO:0071481]; endocytosis [GO:0006897]; G protein-coupled receptor internalization [GO:0002031]; G2/M transition of mitotic cell cycle [GO:0000086]; Golgi to plasma membrane transport [GO:0006893]; macropinocytosis [GO:0044351]; membrane organization [GO:0061024]; negative regulation of membrane tubulation [GO:1903526]; negative regulation of non-motile cilium assembly [GO:1902856]; negative regulation of transforming growth factor beta receptor signaling pathway [GO:0030512]; neuron projection morphogenesis [GO:0048812]; phagocytosis [GO:0006909]; positive regulation of apoptotic process [GO:0043065]; positive regulation of clathrin-dependent endocytosis [GO:2000370]; positive regulation of DNA-templated transcription [GO:0045893]; positive regulation of lamellipodium assembly [GO:0010592]; positive regulation of nitric oxide biosynthetic process [GO:0045429]; positive regulation of P-type sodium:potassium-exchanging transporter activity [GO:1903408]; positive regulation of phagocytosis [GO:0050766]; positive regulation of substrate adhesion-dependent cell spreading [GO:1900026]; post-Golgi vesicle-mediated transport [GO:0006892]; receptor internalization [GO:0031623]; receptor-mediated endocytosis [GO:0006898]; regulation of axon extension [GO:0030516]; regulation of DNA-templated transcription [GO:0006355]; regulation of Golgi organization [GO:1903358]; regulation of Rac protein signal transduction [GO:0035020]; response to cocaine [GO:0042220]; response to light stimulus [GO:0009416]; signal transduction [GO:0007165]; spermatogenesis [GO:0007283]; synaptic vesicle endocytosis [GO:0048488]; synaptic vesicle transport [GO:0048489]; transferrin transport [GO:0033572];endocytosis [GO:0006897]; endosome organization [GO:0007032]; modulation of chemical synaptic transmission [GO:0050804]; receptor internalization [GO:0031623]; receptor-mediated endocytosis [GO:0006898]; synaptic vesicle budding from presynaptic endocytic zone membrane [GO:0016185]; synaptic vesicle endocytosis [GO:0048488]; toxin transport [GO:1901998];endocytosis [GO:0006897]; filopodium assembly [GO:0046847]; negative regulation of dendritic spine morphogenesis [GO:0061002]; positive regulation of filopodium assembly [GO:0051491]; positive regulation of synaptic vesicle recycling [GO:1903423]; postsynaptic neurotransmitter receptor internalization [GO:0098884]; receptor internalization [GO:0031623]; synapse assembly [GO:0007416]; synaptic vesicle endocytosis [GO:0048488]	Y	D2 dopamine receptor binding [GO:0031749]; enzyme binding [GO:0019899]; GTP binding [GO:0005525]; GTPase activity [GO:0003924]; microtubule binding [GO:0008017]; nitric-oxide synthase binding [GO:0050998]; phosphatidylinositol 3-kinase regulatory subunit binding [GO:0036312]; protein kinase binding [GO:0019901]; protein-containing complex binding [GO:0044877]; SH3 domain binding [GO:0017124]; WW domain binding [GO:0050699];GTP binding [GO:0005525]; GTPase activity [GO:0003924]; identical protein binding [GO:0042802]; microtubule binding [GO:0008017]; protein kinase binding [GO:0019901]; RNA binding [GO:0003723];GTP binding [GO:0005525]; GTPase activity [GO:0003924]; identical protein binding [GO:0042802]; microtubule binding [GO:0008017]; nitric-oxide synthase binding [GO:0050998]; structural constituent of postsynapse [GO:0099186]; type 1 metabotropic glutamate receptor binding [GO:0031798]; type 5 metabotropic glutamate receptor binding [GO:0031802]	Y	centrosome [GO:0005813]; clathrin-coated endocytic vesicle [GO:0045334]; clathrin-coated pit [GO:0005905]; cytoplasm [GO:0005737]; cytosol [GO:0005829]; endocytic vesicle membrane [GO:0030666]; endosome [GO:0005768]; extracellular exosome [GO:0070062]; focal adhesion [GO:0005925]; glutamatergic synapse [GO:0098978]; Golgi apparatus [GO:0005794]; Golgi membrane [GO:0000139]; growth cone [GO:0030426]; lamellipodium [GO:0030027]; membrane [GO:0016020]; microtubule [GO:0005874]; midbody [GO:0030496]; nucleus [GO:0005634]; perinuclear region of cytoplasm [GO:0048471]; phagocytic cup [GO:0001891]; phagocytic vesicle membrane [GO:0030670]; plasma membrane [GO:0005886]; postsynaptic density, intracellular component [GO:0099092]; postsynaptic membrane [GO:0045211]; presynapse [GO:0098793]; protein-containing complex [GO:0032991]; ruffle membrane [GO:0032587]; synapse [GO:0045202]; trans-Golgi network [GO:0005802];cytoplasm [GO:0005737]; extracellular exosome [GO:0070062]; glutamatergic synapse [GO:0098978]; membrane [GO:0016020]; membrane coat [GO:0030117]; microtubule [GO:0005874]; photoreceptor inner segment [GO:0001917]; photoreceptor ribbon synapse [GO:0098684]; plasma membrane [GO:0005886]; presynaptic endocytic zone membrane [GO:0098835]; synapse [GO:0045202];apical tubulobulbar complex [GO:0061828]; axon [GO:0030424]; basal tubulobulbar complex [GO:0061829]; cytoplasm [GO:0005737]; dendritic spine [GO:0043197]; dendritic spine head [GO:0044327]; extracellular exosome [GO:0070062]; glutamatergic synapse [GO:0098978]; Golgi apparatus [GO:0005794]; membrane [GO:0016020]; microtubule [GO:0005874]; perinuclear region of cytoplasm [GO:0048471]; plasma membrane [GO:0005886]; postsynaptic density [GO:0014069]; postsynaptic endocytic zone membrane [GO:0098844]; presynapse [GO:0098793]; synapse [GO:0045202]; synaptic cleft [GO:0043083]	Y	SUBCELLULAR LOCATION: Cytoplasm. Cytoplasm, cytoskeleton. Cell junction {ECO:0000250|UniProtKB:P39052}. Membrane, clathrin-coated pit {ECO:0000250|UniProtKB:P39052}. Postsynaptic density. Synapse. Midbody. Cell projection, phagocytic cup {ECO:0000250|UniProtKB:P39054}. Cytoplasmic vesicle, phagosome membrane {ECO:0000250|UniProtKB:P39054}; Peripheral membrane protein {ECO:0000250|UniProtKB:P39054}. Note=Colocalizes with CTTN at the basis of filopodia in hippocampus neuron growth zones (By similarity). Microtubule-associated. Also found in the postsynaptic density of neuronal cells. Co-localizes with PIK3C3 and RAB5A to the nascent phagosome (By similarity). {ECO:0000250|UniProtKB:P39052, ECO:0000250|UniProtKB:P39054}.;SUBCELLULAR LOCATION: Cytoplasm {ECO:0000269|PubMed:15703209}. Cytoplasm, cytoskeleton {ECO:0000269|PubMed:15703209}. Note=Microtubule-associated.;SUBCELLULAR LOCATION: Cytoplasm {ECO:0000305}. Cytoplasm, cytoskeleton {ECO:0000305}. Note=Microtubule-associated. {ECO:0000305}.	Y		IPR027188;IPR022812;IPR001401;IPR019762;IPR045063;IPR000375;IPR030381;IPR003130;IPR020850;IPR027417;IPR011993;IPR001849;;IPR027741;IPR022812;IPR001401;IPR019762;IPR045063;IPR000375;IPR030381;IPR003130;IPR020850;IPR027417;IPR011993;IPR001849;;IPR022812;IPR	PF01031;PF00350;PF02212;PF00169;;PF01031;PF00350;PF02212;PF00169;;PF01031;PF00350;PF02212;PF00169;	Q8N157; O95817; Q14247; Q8NFF5-2; P62993; Q15811; Q12965; P22392; Q9UNF0; P54646; P47897; O76064; O00560; Q15436; Q9P0V3; Q99962; Q96B97; Q9Y5X1; Q9BUZ4; P57075-2; Q9QPN3; Q9H7C9; Q6PCB6; Q9NP61; Q86TN1; Q9NWX5-2; Q96FT7-4; Q8WXF7; Q9UII2; P54252; Q9UQB8-	P50570;;Q05193;;Q9UQ16;		IPR027188;IPR022812;IPR001401;IPR019762;IPR045063;IPR000375;IPR030381;IPR003130;IPR020850;IPR027417;IPR011993;IPR001849;;IPR027741;IPR022812;IPR001401;IPR019762;IPR045063;IPR000375;IPR030381;IPR003130;IPR020850;IPR027417;IPR011993;IPR001849;;IPR022812;IPR001401;IPR019762;IPR045063;IPR000375;IPR030381;IPR003130;IPR020850;IPR027417;IPR011993;IPR001849;	PF01031;PF00350;PF02212;PF00169;;PF01031;PF00350;PF02212;PF00169;;PF01031;PF00350;PF02212;PF00169;	Q8N157; O95817; Q14247; Q8NFF5-2; P62993; Q15811; Q12965; P22392; Q9UNF0; P54646; P47897; O76064; O00560; Q15436; Q9P0V3; Q99962; Q96B97; Q9Y5X1; Q9BUZ4; P57075-2; Q9QPN3; Q9H7C9; Q6PCB6; Q9NP61; Q86TN1; Q9NWX5-2; Q96FT7-4; Q8WXF7; Q9UII2; P54252; Q9UQB8-6; Q9UMX3; Q8WUW1; Q5JTY5; P83916; Q53EZ4; Q96FZ7; Q9NSE2; Q92478; Q16740; P04141; Q9NR90-2; Q9H816; Q9UHI6; Q14154; Q9H147; Q9UI08-2; Q99504; Q6SJ93; Q9UKA2; Q6P3S6; Q9UHY8; Q9Y261-2; Q6PIV2; P02792; P06241-3; Q9ULV1; Q9H4A5; Q13588; P0C0S5; P68431; P52790; Q8WVV9-3; P09017; P42858; Q6DN90-2; Q8NA54; Q92993; Q92993-2; A1A512; Q3SY46; Q8IUB9; Q3LI72; Q3SYF9; Q8IUC2; Q6DKI2; A2RU56; Q4G0S1; P07948; Q9UI95; Q9UDY8-2; Q99683; Q15759; Q8TDB4; P41218; Q9Y605; O43196-2; Q99457; O76041; Q15466; Q9NPJ8-3; Q16625; Q96CV9-2; Q96FW1; O15460-2; Q99497; Q13113; O14813; P27986-2; P12273; Q96J94; O75626-3; Q15286; P57729; Q96QF0-7; Q9NS23-4; Q9GZR2; Q96D59; Q9BY12-3; Q2NKQ1-4; Q9NQ40; Q12824; Q12824-2; Q16637-3; O60749; Q8WV41; Q05C28; Q7Z6I5; Q7Z698; O75558; Q8N4C7; P37802; O95551; P28347-2; Q10587; Q03403; P21980-2; Q53EQ6-2; Q12888; Q9BUZ4; Q9NX07-2; Q5W5X9-3; P10599; P58304; O00308; Q8NAP3; Q8IUH5; Q05CR2; Q8N895; Q14966-2; Q5TEC3; B7Z3E8; Q99KR7;Q05193; Q96RU3; P62993; P42858; Q5S007; P16333; P29474; Q8IVI9; Q8WV41; Q9Y5X1; Q96JI7; P68135;Q9UQ16-2	P50570;;Q05193;;Q9UQ16;
2894	P63167	Dynein light chain 1, cytoplasmic (8 kDa dynein light chain) (DLC8) (Dynein light chain LC8-type 1) (Protein inhibitor of neuronal nitric oxide synthase) (PIN)	216336			10366	89		1	P63167	10366	89	Dynein light chain 1, cytoplasmic (8 kDa dynein light chain) (DLC8) (Dynein light chain LC8-type 1) (Protein inhibitor of neuronal nitric oxide synthase) (PIN)			0.000187301		2	2	2	2	2	2	2	1	2		2	2	2	2	2	2	2	1	2		2(2)	2(2)	2(2)	2(2)	2(2)	2(2)	2(2)	1(1)	2(2)		YYY YYY YNY		3	3	2		Y	Y	Y	Y	Y	Y	Y	N	Y				40088	49344.9	4519.59	1684.8	20620.4	26837.6	12254.9	29203	31782.7		15.2909	15.5906	12.142	10.7184	14.3318	14.712	13.5811	14.8338	14.956			12905.1	11733.5	6477.36	8685.63	22878.2	30487.4	18489.8	28153.5	13462.7		13.6557	13.5183	12.6612	13.0844	14.4817	14.8959	14.1744	14.781	13.7167			12905.1	11733.5	6477.36	8685.63	22878.2	30487.4	18489.8	28153.5	13462.7		13.6557	13.5183	12.6612	13.0844	14.4817	14.8959	14.1744	14.781	13.7167			3	3	0.875612	1.83479	0.130959	0.307629		3	3	0.0700409	1.04975	0.896901	0.946001		3	3	0.945653	1.92606	0.106437	0.453344			N N N		N	N	N		N N N		N	N	N		N N N		N	N	N				Dynein light chain 1, cytoplasmic (8 kDa dynein light chain) (DLC8) (Dynein light chain LC8-type 1) (Protein inhibitor of neuronal nitric oxide synthase) (PIN)	Y	DYNLL1	Y	Dynein light chain family	Y	apoptotic process [GO:0006915]; intraciliary retrograde transport [GO:0035721]; motile cilium assembly [GO:0044458]; negative regulation of phosphorylation [GO:0042326]; substantia nigra development [GO:0021762]	Y	dynein intermediate chain binding [GO:0045505]	Y	centrosome [GO:0005813]; ciliary tip [GO:0097542]; cilium [GO:0005929]; cytoplasm [GO:0005737]; cytoplasmic dynein complex [GO:0005868]; cytoskeleton [GO:0005856]; cytosol [GO:0005829]; dynein complex [GO:0030286]; ficolin-1-rich granule membrane [GO:0101003]; kinetochore [GO:0000776]; membrane [GO:0016020]; microtubule [GO:0005874]; mitochondrion [GO:0005739]; mitotic spindle [GO:0072686]; nucleus [GO:0005634]; plasma membrane [GO:0005886]; tertiary granule membrane [GO:0070821]	Y	SUBCELLULAR LOCATION: Cytoplasm, cytoskeleton, microtubule organizing center, centrosome {ECO:0000269|PubMed:14654843}. Cytoplasm, cytoskeleton {ECO:0000269|PubMed:20921139}. Nucleus {ECO:0000269|PubMed:15891768}. Mitochondrion {ECO:0000269|PubMed:18084006}. Note=Upon induction of apoptosis translocates together with BCL2L11 to mitochondria. {ECO:0000269|PubMed:18084006}.	Y		IPR037177;IPR019763;IPR001372;	PF01221;	Q9Y2J4-4; Q96LC9; Q86WS4; Q9NWQ9; Q9H6X5-2; Q7Z6N9; Q9BTE1; O96015; Q6W0C5; Q6P1L5; Q9UHL3; Q14153-2; Q9H0R8; P60520; Q9NVN8; Q9NQX3; Q6NT76; Q9NSC5; P42858; Q8IYA8; Q8NA54; Q63ZY3; Q92876; Q6PF18; P0CAP1; Q8TD19; Q96PU9; O60412; Q7L8S5; Q13153; P61925; Q	P63167;		IPR037177;IPR019763;IPR001372;	PF01221;	Q9Y2J4-4; Q96LC9; Q86WS4; Q9NWQ9; Q9H6X5-2; Q7Z6N9; Q9BTE1; O96015; Q6W0C5; Q6P1L5; Q9UHL3; Q14153-2; Q9H0R8; P60520; Q9NVN8; Q9NQX3; Q6NT76; Q9NSC5; P42858; Q8IYA8; Q8NA54; Q63ZY3; Q92876; Q6PF18; P0CAP1; Q8TD19; Q96PU9; O60412; Q7L8S5; Q13153; P61925; Q9Y2B9; P63244; Q8TDF6-2; O43236; P49901; Q9P2Z0; A0AVG3; Q8N1W2	P63167;
6680	Q9NYU2	UDP-glucose:glycoprotein glucosyltransferase 1 (UGT1) (hUGT1) (EC 2.4.1.-) (UDP--Glc:glycoprotein glucosyltransferase) (UDP-glucose ceramide glucosyltransferase-like 1)	216241			177190	1555		1	Q9NYU2	177190	1555	UDP-glucose:glycoprotein glucosyltransferase 1 (UGT1) (hUGT1) (EC 2.4.1.-) (UDP--Glc:glycoprotein glucosyltransferase) (UDP-glucose ceramide glucosyltransferase-like 1)			0.000187301		27	24	23	14	20	24	16	24	23		27	24	23	14	20	24	16	24	23		27(27)	24(24)	23(23)	14(14)	20(20)	24(24)	16(16)	24(24)	23(23)		YYY YYY YYY		3	3	3		Y	Y	Y	Y	Y	Y	Y	Y	Y				33580.1	30544.3	27070.1	14860.8	40262.3	14603.5	18337.8	12531.7	24450.2		15.0353	14.8986	14.7244	13.8592	15.2971	13.834	14.1625	13.6133	14.5776			20412.5	22674.2	18965.7	22892.2	25924.6	22589.9	17863	19327.5	18339.6		14.3172	14.4688	14.2111	14.4826	14.662	14.4634	14.1247	14.2384	14.1627			20412.5	22674.2	18965.7	22892.2	25924.6	22589.9	17863	19327.5	18339.6		14.3172	14.4688	14.2111	14.4826	14.662	14.4634	14.1247	14.2384	14.1627			3	3	0.203653	1.15161	0.401333	0.581928		3	3	-0.360755	0.778757	0.153733	0.368606		3	3	-0.157102	0.896825	0.513796	0.792845			N N N		N	N	N		N N N		N	N	N		N N N		N	N	N				UDP-glucose:glycoprotein glucosyltransferase 1 (UGT1) (hUGT1) (EC 2.4.1.-) (UDP--Glc:glycoprotein glucosyltransferase) (UDP-glucose ceramide glucosyltransferase-like 1)	Y	UGGT1	Y	Glycosyltransferase 8 family	Y	de novo' post-translational protein folding [GO:0051084]; endoplasmic reticulum mannose trimming [GO:1904380]; ER-associated misfolded protein catabolic process [GO:0071712]; protein N-linked glycosylation via asparagine [GO:0018279]	Y	UDP-glucose:glycoprotein glucosyltransferase activity [GO:0003980]; unfolded protein binding [GO:0051082]	Y	endoplasmic reticulum [GO:0005783]; endoplasmic reticulum lumen [GO:0005788]; endoplasmic reticulum quality control compartment [GO:0044322]; endoplasmic reticulum-Golgi intermediate compartment [GO:0005793]; extracellular exosome [GO:0070062]; protein-containing complex [GO:0032991]	Y	SUBCELLULAR LOCATION: Endoplasmic reticulum lumen {ECO:0000255|PROSITE-ProRule:PRU10138, ECO:0000269|PubMed:10694380}. Endoplasmic reticulum-Golgi intermediate compartment {ECO:0000255|PROSITE-ProRule:PRU10138, ECO:0000269|PubMed:10694380}.	Y		IPR040497;IPR029044;IPR009448;IPR040693;IPR040694;IPR040692;IPR040525;	PF18404;PF18400;PF18401;PF18402;PF18403;PF06427;		Q9NYU2;		IPR040497;IPR029044;IPR009448;IPR040693;IPR040694;IPR040692;IPR040525;	PF18404;PF18400;PF18401;PF18402;PF18403;PF06427;		Q9NYU2;
7386	Q9Y6A4	Cilia- and flagella-associated protein 20 (Basal body up-regulated protein 22) (Transcription factor IIB)	216011			22774	193		1	Q9Y6A4	22774	193	Cilia- and flagella-associated protein 20 (Basal body up-regulated protein 22) (Transcription factor IIB)			0.000187301		7	4	5	3	5	3	6	7	7		7	4	5	3	5	3	6	7	7		7(7)	4(4)	5(5)	3(3)	5(5)	3(3)	6(6)	7(7)	7(7)		YYY YYY YYY		3	3	3		Y	Y	Y	Y	Y	Y	Y	Y	Y				28515.6	20143.6	20506.1	15663.2	12247.5	14594.4	34433.4	36853.4	33053.9		14.7995	14.298	14.3238	13.9351	13.5802	13.8331	15.0715	15.1695	15.0125			17808.3	11779.2	16303	24125.9	18583.7	13440	39464.6	30496.4	26168.9		14.1203	13.524	13.9928	14.5583	14.1818	13.7142	15.2683	14.8964	14.6756			17808.3	11779.2	16303	24125.9	18583.7	13440	39464.6	30496.4	26168.9		14.1203	13.524	13.9928	14.5583	14.1818	13.7142	15.2683	14.8964	14.6756			3	3	0.272408	1.20782	0.422738	0.601487		3	3	0.795299	1.73544	0.0373467	0.172707		3	3	1.06771	2.0961	0.00975626	0.195884			N N N		N	N	N		N N N		N	N	N		U Y N		U	Y	N				Cilia- and flagella-associated protein 20 (Basal body up-regulated protein 22) (Transcription factor IIB)	Y	CFAP20	Y	CFAP20 family	Y	cilium assembly [GO:0060271]; positive regulation of cell motility [GO:2000147]; positive regulation of feeding behavior [GO:2000253]; protein polyglutamylation [GO:0018095]; regulation of cilium beat frequency involved in ciliary motility [GO:0060296]	Y	RNA binding [GO:0003723]	Y	axonemal microtubule [GO:0005879]; centriole [GO:0005814]; ciliary basal body [GO:0036064]; cilium [GO:0005929]; extracellular exosome [GO:0070062]; motile cilium [GO:0031514]; nucleoplasm [GO:0005654]	Y	SUBCELLULAR LOCATION: Nucleus {ECO:0000269|PubMed:24414207}. Cytoplasm, cytoskeleton, microtubule organizing center, centrosome, centriole {ECO:0000269|PubMed:24414207}. Cytoplasm, cytoskeleton, cilium basal body {ECO:0000269|PubMed:24414207}. Cytoplasm, cytoskeleton, cilium axoneme {ECO:0000269|PubMed:24414207}. Note=Microtubule inner protein (MIP) part of the dynein-decorated doublet microtubules (DMTs) in cilia axoneme. {ECO:0000250|UniProtKB:Q6B857}.	Y		IPR040441;IPR007714;	PF05018;	Q9Y2Y0; Q8N2M8; Q5S007	Q9Y6A4;		IPR040441;IPR007714;	PF05018;	Q9Y2Y0; Q8N2M8; Q5S007	Q9Y6A4;
6692	Q9NZB2	Constitutive coactivator of PPAR-gamma-like protein 1 (Oxidative stress-associated Src activator) (Protein FAM120A)	215831			121888	1118		1	Q9NZB2	121888	1118	Constitutive coactivator of PPAR-gamma-like protein 1 (Oxidative stress-associated Src activator) (Protein FAM120A)			0.000187301		23	22	22	14	21	22	12	23	23		24	23	23	15	22	22	12	24	24		23(24)	22(23)	22(23)	14(15)	21(22)	22(22)	12(12)	23(24)	23(24)		YYY YYY YYY		3	3	3		Y	Y	Y	Y	Y	Y	Y	Y	Y				29977.7	35272.8	42039	9240.91	20400.1	17494.1	17292.8	22612.5	21500.9		14.8716	15.1063	15.3594	13.1738	14.3163	14.0946	14.0779	14.4648	14.3921			21788	17881	26668.1	18385.2	19912.4	18957.1	19459.1	22110.8	25688.2		14.4112	14.1261	14.7028	14.1663	14.2814	14.2105	14.2482	14.4325	14.6488			21788	17881	26668.1	18385.2	19912.4	18957.1	19459.1	22110.8	25688.2		14.4112	14.1261	14.7028	14.1663	14.2814	14.2105	14.2482	14.4325	14.6488			3	3	-0.194042	0.874153	0.475925	0.647587		3	3	0.223784	1.16779	0.413303	0.628652		3	3	0.0297419	1.02083	0.911675	0.974935			N N N		N	N	N		N N N		N	N	N		N N N		N	N	N				Constitutive coactivator of PPAR-gamma-like protein 1 (Oxidative stress-associated Src activator) (Protein FAM120A)	Y	FAM120A	Y	Constitutive coactivator of PPAR-gamma family	Y		N	RNA binding [GO:0003723]	Y	cytosol [GO:0005829]; membrane [GO:0016020]; nucleus [GO:0005634]; plasma membrane [GO:0005886]	Y	SUBCELLULAR LOCATION: Cytoplasm {ECO:0000269|PubMed:19015244}. Cell membrane {ECO:0000269|PubMed:19015244}; Peripheral membrane protein {ECO:0000269|PubMed:19015244}; Cytoplasmic side {ECO:0000269|PubMed:19015244}. Note=Translocates to plasma membrane upon ultraviolet exposure.	Y		IPR026784;IPR029060;			Q9NZB2;		IPR026784;IPR029060;			Q9NZB2;
2964	P80723	Brain acid soluble protein 1 (22 kDa neuronal tissue-enriched acidic protein) (Neuronal axonal membrane protein NAP-22)	215784			22693	227		1	P80723	22693	227	Brain acid soluble protein 1 (22 kDa neuronal tissue-enriched acidic protein) (Neuronal axonal membrane protein NAP-22)			0.000187301		6	7	7	5	5	6	6	4	7		6	7	7	5	5	6	6	4	7		6(6)	7(7)	7(7)	5(5)	5(5)	6(6)	6(6)	4(4)	7(7)		YYY YYY YYY		3	3	3		Y	Y	Y	Y	Y	Y	Y	Y	Y				43762.3	56631.7	29938.2	13652.9	9757.14	19288.1	11885.6	10004.3	20863.9		15.4174	15.7893	14.8697	13.7369	13.2522	14.2354	13.5369	13.2883	14.3487			36005.6	39515.2	19900.1	17342.1	11843.7	18236	15757.3	7023.19	12597		15.1359	15.2701	14.2805	14.082	13.5318	14.1545	13.9437	12.7779	13.6208			36005.6	39515.2	19900.1	17342.1	11843.7	18236	15757.3	7023.19	12597		15.1359	15.2701	14.2805	14.082	13.5318	14.1545	13.9437	12.7779	13.6208			3	3	-0.972739	0.509538	0.0418806	0.168642		3	3	-0.475296	0.719319	0.274864	0.504884		3	3	-1.44804	0.36652	0.00659445	0.176268			N N N		N	N	N		N N N		N	N	N		D Y N		D	Y	N				Brain acid soluble protein 1 (22 kDa neuronal tissue-enriched acidic protein) (Neuronal axonal membrane protein NAP-22)	Y	BASP1	Y	BASP1 family	Y	diaphragm development [GO:0060539]; gonad development [GO:0008406]; mesenchymal to epithelial transition [GO:0060231]; metanephric mesenchyme development [GO:0072075]; negative regulation of DNA-templated transcription [GO:0045892]; podocyte differentiation [GO:0072112]; positive regulation of heart growth [GO:0060421]; positive regulation of metanephric ureteric bud development [GO:2001076]; substantia nigra development [GO:0021762]; thorax and anterior abdomen determination [GO:0007356]	Y	protein domain specific binding [GO:0019904]; transcription cis-regulatory region binding [GO:0000976]; transcription corepressor activity [GO:0003714]	Y	cell junction [GO:0030054]; chromatin [GO:0000785]; cytoplasm [GO:0005737]; cytoskeleton [GO:0005856]; extracellular exosome [GO:0070062]; growth cone [GO:0030426]; nuclear matrix [GO:0016363]; nuclear speck [GO:0016607]; nucleus [GO:0005634]; plasma membrane [GO:0005886]; PML body [GO:0016605]; vesicle [GO:0031982]	Y	SUBCELLULAR LOCATION: Cell membrane; Lipid-anchor. Cell projection, growth cone. Note=Associated with the membranes of growth cones that form the tips of elongating axons.	Y		IPR008408;	PF05466;	Q99732	P80723;		IPR008408;	PF05466;	Q99732	P80723;
930	O95785	Protein Wiz (Widely-interspaced zinc finger-containing protein) (Zinc finger protein 803)	215030			178674	1651		1	O95785	178674	1651	Protein Wiz (Widely-interspaced zinc finger-containing protein) (Zinc finger protein 803)			0.000187301		21	18	19	12	19	18	12	19	19		21	18	19	12	19	18	12	19	19		21(21)	18(18)	19(19)	12(12)	19(19)	18(18)	12(12)	19(19)	19(19)		YYY YYY YYY		3	3	3		Y	Y	Y	Y	Y	Y	Y	Y	Y				22788.3	20094.4	44388.1	11264.1	13551.5	13642.7	17971.4	31231.5	40098.1		14.476	14.2945	15.4379	13.4594	13.7262	13.7358	14.1334	14.9307	15.2912			14294.5	12185.2	25147.3	18414.1	17431.3	16241.4	18277.6	26258.1	28644.8		13.8032	13.5728	14.6181	14.1685	14.0894	13.9874	14.1578	14.6805	14.806			14294.5	12185.2	25147.3	18414.1	17431.3	16241.4	18277.6	26258.1	28644.8		13.8032	13.5728	14.6181	14.1685	14.0894	13.9874	14.1578	14.6805	14.806			3	3	0.0837245	1.05975	0.810092	0.888319		3	3	0.466315	1.38158	0.202174	0.425048		3	3	0.55004	1.46413	0.139345	0.498548			N N N		N	N	N		N N N		N	N	N		N N N		N	N	N				Protein Wiz (Widely-interspaced zinc finger-containing protein) (Zinc finger protein 803)	Y	WIZ	Y	Krueppel C2H2-type zinc-finger protein family	Y	positive regulation of nuclear cell cycle DNA replication [GO:0010571]; protein stabilization [GO:0050821]; regulation of transcription by RNA polymerase II [GO:0006357]	Y	DNA-binding transcription factor activity, RNA polymerase II-specific [GO:0000981]; histone methyltransferase binding [GO:1990226]; metal ion binding [GO:0046872]; protein-containing complex binding [GO:0044877]; RNA polymerase II cis-regulatory region sequence-specific DNA binding [GO:0000978]; transcription corepressor binding [GO:0001222]	Y	extracellular exosome [GO:0070062]; midbody [GO:0030496]; nucleoplasm [GO:0005654]; nucleus [GO:0005634]	Y	SUBCELLULAR LOCATION: Nucleus {ECO:0000250}.	Y		IPR036236;IPR013087;			O95785;		IPR036236;IPR013087;			O95785;
1889	P24928	DNA-directed RNA polymerase II subunit RPB1 (RNA polymerase II subunit B1) (EC 2.7.7.6) (DNA-directed RNA polymerase II subunit A) (DNA-directed RNA polymerase III largest subunit) (RNA-directed RNA polymerase II subunit RPB1) (EC 2.7.7.48)	214987			217176	1970		1	P24928	217176	1970	DNA-directed RNA polymerase II subunit RPB1 (RNA polymerase II subunit B1) (EC 2.7.7.6) (DNA-directed RNA polymerase II subunit A) (DNA-directed RNA polymerase III largest subunit) (RNA-directed RNA polymerase II subunit RPB1) (EC 2.7.7.48)			0.000187301		52	48	48	33	48	45	49	52	52		52	48	48	33	48	45	49	52	52		52(52)	48(48)	48(48)	33(33)	48(48)	45(45)	49(49)	52(52)	52(52)		YYY YYY YYY		3	3	3		Y	Y	Y	Y	Y	Y	Y	Y	Y				22298.3	21302.1	34402.7	15956.1	22631.2	14901	30620.1	21640.1	31235.2		14.4446	14.3787	15.0702	13.9618	14.466	13.8631	14.9022	14.4014	14.9309			15499.5	13786.9	20164.7	21030.3	26563.2	15269.6	36926.7	22040.6	26047.3		13.9199	13.751	14.2995	14.3602	14.6971	13.8984	15.1724	14.4279	14.6688			15499.5	13786.9	20164.7	21030.3	26563.2	15269.6	36926.7	22040.6	26047.3		13.9199	13.751	14.2995	14.3602	14.6971	13.8984	15.1724	14.4279	14.6688			3	3	0.328403	1.25562	0.343509	0.532782		3	3	0.4378	1.35454	0.215649	0.441423		3	3	0.766203	1.70079	0.0452337	0.361669			N N N		N	N	N		N N N		N	N	N		N N N		N	N	N				DNA-directed RNA polymerase II subunit RPB1 (RNA polymerase II subunit B1) (EC 2.7.7.6) (DNA-directed RNA polymerase II subunit A) (DNA-directed RNA polymerase III largest subunit) (RNA-directed RNA polymerase II subunit RPB1) (EC 2.7.7.48)	Y	POLR2A	Y	RNA polymerase beta' chain family	Y	DNA-templated transcription termination [GO:0006353]; positive regulation of RNA splicing [GO:0033120]; regulation of DNA-templated transcription [GO:0006355]; transcription by RNA polymerase II [GO:0006366]	Y	DNA binding [GO:0003677]; DNA-directed 5'-3' RNA polymerase activity [GO:0003899]; kinase binding [GO:0019900]; metal ion binding [GO:0046872]; promoter-specific chromatin binding [GO:1990841]; protein C-terminus binding [GO:0008022]; RNA binding [GO:0003723]; RNA-directed 5'-3' RNA polymerase activity [GO:0003968]; ubiquitin protein ligase binding [GO:0031625]	Y	chromosome [GO:0005694]; cytoplasm [GO:0005737]; nucleoplasm [GO:0005654]; nucleus [GO:0005634]; RNA polymerase II, core complex [GO:0005665]	Y	SUBCELLULAR LOCATION: Nucleus {ECO:0000269|PubMed:26566685, ECO:0000269|PubMed:28076779, ECO:0000269|PubMed:9852112}. Cytoplasm {ECO:0000269|PubMed:26566685}. Chromosome {ECO:0000269|PubMed:28076779}. Note=Hypophosphorylated form is mainly found in the cytoplasm, while the hyperphosphorylated and active form is nuclear (PubMed:26566685). Co-localizes with kinase SRPK2 and helicase DDX23 at chromatin loci where unscheduled R-loops form (PubMed:28076779). {ECO:0000269|PubMed:26566685, ECO:0000269|PubMed:28076779}.	Y		IPR045867;IPR000722;IPR000684;IPR006592;IPR007080;IPR007066;IPR042102;IPR007083;IPR007081;IPR007075;IPR007073;IPR038593;IPR044893;IPR038120;	PF04997;PF00623;PF04983;PF05000;PF04998;PF04992;PF04990;PF05001;	Q9NWX5; Q6P1J9; P17844; Q9UPY3-1; Q8N108-16; Q8N7H5; O14744; O94762-1; Q96P16; Q9NQG5; Q7Z333; Q16637; Q96H20; O00267; P23193; Q9H7E2; Q8WTV1; Q9HCS7; Q98140; L8B1Q7; Q67020	P24928;		IPR045867;IPR000722;IPR000684;IPR006592;IPR007080;IPR007066;IPR042102;IPR007083;IPR007081;IPR007075;IPR007073;IPR038593;IPR044893;IPR038120;	PF04997;PF00623;PF04983;PF05000;PF04998;PF04992;PF04990;PF05001;	Q9NWX5; Q6P1J9; P17844; Q9UPY3-1; Q8N108-16; Q8N7H5; O14744; O94762-1; Q96P16; Q9NQG5; Q7Z333; Q16637; Q96H20; O00267; P23193; Q9H7E2; Q8WTV1; Q9HCS7; Q98140; L8B1Q7; Q67020	P24928;
6668	Q9NYH9	U3 small nucleolar RNA-associated protein 6 homolog (Hepatocellular carcinoma-associated antigen 66) (Multiple hat domains protein)	214347			70194	597		1	Q9NYH9	70194	597	U3 small nucleolar RNA-associated protein 6 homolog (Hepatocellular carcinoma-associated antigen 66) (Multiple hat domains protein)			0.000187301		19	18	17	14	15	15	12	17	17		19	18	17	14	15	15	12	17	17		19(19)	18(18)	17(17)	14(14)	15(15)	15(15)	12(12)	17(17)	17(17)		YYY YYY YYY		3	3	3		Y	Y	Y	Y	Y	Y	Y	Y	Y				25871	30796.1	33020.6	9306.75	24227.1	31368.7	12885.6	16512.3	30358.9		14.659	14.9105	15.0111	13.1841	14.5643	14.937	13.6535	14.0113	14.8898			16664.6	20168.4	25355.9	14660.8	28535.5	21496.9	13300	16171	23148.1		14.0245	14.2998	14.63	13.8397	14.8005	14.3918	13.6991	13.9811	14.4986			16664.6	20168.4	25355.9	14660.8	28535.5	21496.9	13300	16171	23148.1		14.0245	14.2998	14.63	13.8397	14.8005	14.3918	13.6991	13.9811	14.4986			3	3	0.0258818	1.0181	0.942973	0.970637		3	3	-0.284374	0.821098	0.440141	0.653402		3	3	-0.258492	0.835961	0.481522	0.773298			N N N		N	N	N		N N N		N	N	N		N N N		N	N	N				U3 small nucleolar RNA-associated protein 6 homolog (Hepatocellular carcinoma-associated antigen 66) (Multiple hat domains protein)	Y	UTP6	Y	UTP6 family	Y	maturation of SSU-rRNA from tricistronic rRNA transcript (SSU-rRNA, 5.8S rRNA, LSU-rRNA) [GO:0000462]	Y	snoRNA binding [GO:0030515]	Y	chromosome [GO:0005694]; nucleolus [GO:0005730]; nucleoplasm [GO:0005654]; Pwp2p-containing subcomplex of 90S preribosome [GO:0034388]; small-subunit processome [GO:0032040]	Y	SUBCELLULAR LOCATION: Nucleus, nucleolus {ECO:0000269|PubMed:12429849}.	Y		IPR003107;IPR011990;IPR013949;	PF08640;	P02649; P21964-2; P42858; O14901; P21980-2	Q9NYH9;		IPR003107;IPR011990;IPR013949;	PF08640;	P02649; P21964-2; P42858; O14901; P21980-2	Q9NYH9;
6530	Q9NTK5	Obg-like ATPase 1 (DNA damage-regulated overexpressed in cancer 45) (DOC45) (GTP-binding protein 9)	214137			44744	396		1	Q9NTK5	44744	396	Obg-like ATPase 1 (DNA damage-regulated overexpressed in cancer 45) (DOC45) (GTP-binding protein 9)			0.000187301		14	14	14	13	12	14	13	14	16		14	14	14	13	12	14	13	14	16		14(14)	14(14)	14(14)	13(13)	12(12)	14(14)	13(13)	14(14)	16(16)		YYY YYY YYY		3	3	3		Y	Y	Y	Y	Y	Y	Y	Y	Y				36330.8	28834.5	20356.6	13431.9	14903.9	18647.1	27235.2	27810.7	26586.5		15.1489	14.8155	14.3132	13.7134	13.8634	14.1867	14.7332	14.7634	14.6984			19540.3	19195.3	17687.8	22791.4	20242.8	18052	36384.6	20850.4	24573.2		14.2542	14.2285	14.1105	14.4762	14.3051	14.1399	15.151	14.3478	14.5848			19540.3	19195.3	17687.8	22791.4	20242.8	18052	36384.6	20850.4	24573.2		14.2542	14.2285	14.1105	14.4762	14.3051	14.1399	15.151	14.3478	14.5848			3	3	0.109366	1.07875	0.707956	0.824887		3	3	0.387477	1.3081	0.204603	0.428533		3	3	0.496843	1.41112	0.113746	0.463165			N N N		N	N	N		N N N		N	N	N		N N N		N	N	N				Obg-like ATPase 1 (DNA damage-regulated overexpressed in cancer 45) (DOC45) (GTP-binding protein 9)	Y	OLA1	Y	TRAFAC class OBG-HflX-like GTPase superfamily, OBG GTPase family, YchF/OLA1 subfamily	Y	ATP metabolic process [GO:0046034]	Y	ATP binding [GO:0005524]; ATP hydrolysis activity [GO:0016887]; cadherin binding [GO:0045296]; GTP binding [GO:0005525]; metal ion binding [GO:0046872]; ribosomal large subunit binding [GO:0043023]; ribosome binding [GO:0043022]	Y	centrosome [GO:0005813]; cytoplasm [GO:0005737]; cytosol [GO:0005829]; extracellular exosome [GO:0070062]; extracellular region [GO:0005576]; membrane [GO:0016020]; nucleolus [GO:0005730]; platelet alpha granule lumen [GO:0031093]	Y	SUBCELLULAR LOCATION: Cytoplasm {ECO:0000255|HAMAP-Rule:MF_03167, ECO:0000269|PubMed:20053727}. Nucleus {ECO:0000255|HAMAP-Rule:MF_03167, ECO:0000269|PubMed:20053727}. Nucleus, nucleolus {ECO:0000255|HAMAP-Rule:MF_03167, ECO:0000269|PubMed:20053727}. Note=Predominantly cytoplasmic, shuttles between the nucleus and the cytoplasm. {ECO:0000255|HAMAP-Rule:MF_03167}.	Y		IPR004396;IPR012675;IPR031167;IPR006073;IPR027417;IPR004095;IPR012676;IPR023192;IPR013029;IPR041706;	PF01926;PF06071;	PRO_0000038593 [P04591]	Q9NTK5;		IPR004396;IPR012675;IPR031167;IPR006073;IPR027417;IPR004095;IPR012676;IPR023192;IPR013029;IPR041706;	PF01926;PF06071;	PRO_0000038593 [P04591]	Q9NTK5;
2001	P30040	Endoplasmic reticulum resident protein 29 (ERp29) (Endoplasmic reticulum resident protein 28) (ERp28) (Endoplasmic reticulum resident protein 31) (ERp31)	214100			28993	261		1	P30040	28993	261	Endoplasmic reticulum resident protein 29 (ERp29) (Endoplasmic reticulum resident protein 28) (ERp28) (Endoplasmic reticulum resident protein 31) (ERp31)			0.000187301		6	7	4	2	4	5	6	4	5		6	7	4	2	4	5	6	4	5		6(6)	7(7)	4(4)	2(2)	4(4)	5(5)	6(6)	4(4)	5(5)		YYY YYY YYY		3	3	3		Y	Y	Y	Y	Y	Y	Y	Y	Y				36081.7	52627.9	17786.5	7973.44	11239.1	20539.5	49792.9	7552.16	10506.8		15.139	15.6835	14.1185	12.961	13.4562	14.3261	15.6037	12.8827	13.359			20425.8	24962.4	9224.92	25465.9	12635.7	26939.2	71609.4	7336.9	7742.22		14.3181	14.6075	13.1713	14.6363	13.6252	14.7174	16.1279	12.841	12.9185			20425.8	24962.4	9224.92	25465.9	12635.7	26939.2	71609.4	7336.9	7742.22		14.3181	14.6075	13.1713	14.6363	13.6252	14.7174	16.1279	12.841	12.9185			3	3	0.294007	1.22604	0.739921	0.84369		3	3	-0.363856	0.777085	0.681732	0.821421		3	3	-0.0698489	0.952738	0.936942	0.982284			N N N		N	N	N		N N N		N	N	N		N N N		N	N	N				Endoplasmic reticulum resident protein 29 (ERp29) (Endoplasmic reticulum resident protein 28) (ERp28) (Endoplasmic reticulum resident protein 31) (ERp31)	Y	ERP29	Y		N	intracellular protein transport [GO:0006886]; negative regulation of gene expression [GO:0010629]; negative regulation of protein secretion [GO:0050709]; positive regulation of gene expression [GO:0010628]; positive regulation of MAP kinase activity [GO:0043406]; positive regulation of protein phosphorylation [GO:0001934]; protein folding [GO:0006457]; protein secretion [GO:0009306]; protein unfolding [GO:0043335]; regulation of endoplasmic reticulum stress-induced intrinsic apoptotic signaling pathway [GO:1902235]	Y	chaperone binding [GO:0051087]; protein homodimerization activity [GO:0042803]	Y	cell surface [GO:0009986]; endoplasmic reticulum [GO:0005783]; endoplasmic reticulum lumen [GO:0005788]; melanosome [GO:0042470]; membrane [GO:0016020]; smooth endoplasmic reticulum [GO:0005790]; transport vesicle [GO:0030133]	Y	SUBCELLULAR LOCATION: Endoplasmic reticulum lumen. Melanosome. Note=Identified by mass spectrometry in melanosome fractions from stage I to stage IV.	Y		IPR016855;IPR011679;IPR036356;IPR012883;IPR036249;	PF07749;PF07912;	Q15848; O95393; Q6ICB0; Q9P0W2; Q8IXM6; O43765; Q96EQ0; Q969S0; Q9NVC3; P55061; Q8N661; Q5TGU0; Q5BVD1; Q9UMX0; Q9UHD9; P52555	P30040;		IPR016855;IPR011679;IPR036356;IPR012883;IPR036249;	PF07749;PF07912;	Q15848; O95393; Q6ICB0; Q9P0W2; Q8IXM6; O43765; Q96EQ0; Q969S0; Q9NVC3; P55061; Q8N661; Q5TGU0; Q5BVD1; Q9UMX0; Q9UHD9; P52555	P30040;
7306	Q9Y520	Protein PRRC2C (BAT2 domain-containing protein 1) (HBV X-transactivated gene 2 protein) (HBV XAg-transactivated protein 2) (HLA-B-associated transcript 2-like 2) (Proline-rich and coiled-coil-containing protein 2C)	213796			316911	2896		1	Q9Y520	316911	2896	Protein PRRC2C (BAT2 domain-containing protein 1) (HBV X-transactivated gene 2 protein) (HBV XAg-transactivated protein 2) (HLA-B-associated transcript 2-like 2) (Proline-rich and coiled-coil-containing protein 2C)			0.000187301		32	35	29	9	17	22	10	32	28		32	35	29	9	17	22	10	32	28		32(32)	35(35)	29(29)	9(9)	17(17)	22(22)	10(10)	32(32)	28(28)		YYY YYY YYY		3	3	3		Y	Y	Y	Y	Y	Y	Y	Y	Y				27583	39009.8	32139	3299.74	19497.9	23927.5	23192.2	23657.9	21488.7		14.7515	15.2515	14.972	11.6881	14.251	14.5464	14.5014	14.53	14.3913			29615.9	31424.1	22284.1	7105.24	12890.3	13344.1	14605	23219.8	22177.7		14.8541	14.9396	14.4437	12.7947	13.654	13.7039	13.8342	14.5031	14.4368			29615.9	31424.1	22284.1	7105.24	12890.3	13344.1	14605	23219.8	22177.7		14.8541	14.9396	14.4437	12.7947	13.654	13.7039	13.8342	14.5031	14.4368			3	3	-1.3616	0.389149	0.00374442	0.0558035		3	3	0.873828	1.83252	0.0337098	0.163527		3	3	-0.487777	0.713123	0.194374	0.558074			D Y N		D	Y	N		N N N		N	N	N		N N N		N	N	N				Protein PRRC2C (BAT2 domain-containing protein 1) (HBV X-transactivated gene 2 protein) (HBV XAg-transactivated protein 2) (HLA-B-associated transcript 2-like 2) (Proline-rich and coiled-coil-containing protein 2C)	Y	PRRC2C	Y		N	cell differentiation [GO:0030154]; hematopoietic progenitor cell differentiation [GO:0002244]; stress granule assembly [GO:0034063]	Y	protein C-terminus binding [GO:0008022]; RNA binding [GO:0003723]	Y	cytoplasmic stress granule [GO:0010494]; cytosol [GO:0005829]; membrane [GO:0016020]	Y	SUBCELLULAR LOCATION: Cytoplasm, Stress granule {ECO:0000305|PubMed:29395067}.	Y		IPR009738;IPR033184;	PF07001;		Q9Y520;		IPR009738;IPR033184;	PF07001;		Q9Y520;
7240	Q9Y3D9	28S ribosomal protein S23, mitochondrial (MRP-S23) (S23mt) (Mitochondrial small ribosomal subunit protein mS23)	213490			21771	190		1	Q9Y3D9	21771	190	28S ribosomal protein S23, mitochondrial (MRP-S23) (S23mt) (Mitochondrial small ribosomal subunit protein mS23)			0.000187301		5	5	5	4	5	5	4	5	5		5	5	5	4	5	5	4	5	5		5(5)	5(5)	5(5)	4(4)	5(5)	5(5)	4(4)	5(5)	5(5)		YYY YYY YYY		3	3	3		Y	Y	Y	Y	Y	Y	Y	Y	Y				35854	55133	31307.2	5692.57	12032.4	17862.6	7271.86	23749.9	24586.1		15.1298	15.7506	14.9342	12.4749	13.5546	14.1247	12.8281	14.5356	14.5856			24897.1	26234.5	24418.1	12845.9	14339.7	20248.7	11233.3	19512	12933.1		14.6037	14.6792	14.5757	13.649	13.8077	14.3055	13.4555	14.2521	13.6588			24897.1	26234.5	24418.1	12845.9	14339.7	20248.7	11233.3	19512	12933.1		14.6037	14.6792	14.5757	13.649	13.8077	14.3055	13.4555	14.2521	13.6588			3	3	-0.698747	0.616107	0.0489277	0.183523		3	3	-0.13198	0.912578	0.676037	0.81872		3	3	-0.830727	0.562246	0.024363	0.290698			N N N		N	N	N		N N N		N	N	N		N N N		N	N	N				28S ribosomal protein S23, mitochondrial (MRP-S23) (S23mt) (Mitochondrial small ribosomal subunit protein mS23)	Y	MRPS23	Y	Mitochondrion-specific ribosomal protein mS23 family	Y	mitochondrial translation [GO:0032543]	Y	RNA binding [GO:0003723]; structural constituent of ribosome [GO:0003735]	Y	mitochondrial inner membrane [GO:0005743]; mitochondrial small ribosomal subunit [GO:0005763]; mitochondrion [GO:0005739]; nuclear membrane [GO:0031965]	Y	SUBCELLULAR LOCATION: Mitochondrion {ECO:0000269|PubMed:25838379}.	Y		IPR019520;IPR023611;	PF10484;	O15499; O15160; Q8N6Y0	Q9Y3D9;		IPR019520;IPR023611;	PF10484;	O15499; O15160; Q8N6Y0	Q9Y3D9;
2723	P58397	A disintegrin and metalloproteinase with thrombospondin motifs 12 (ADAM-TS 12) (ADAM-TS12) (ADAMTS-12) (EC 3.4.24.-)	213448			177676	1594		1	P58397	177676	1594	A disintegrin and metalloproteinase with thrombospondin motifs 12 (ADAM-TS 12) (ADAM-TS12) (ADAMTS-12) (EC 3.4.24.-)			0.000187301		24	22	25	20	21	20	20	25	26		24	22	25	20	21	20	20	25	26		24(24)	22(22)	25(25)	20(20)	21(21)	20(20)	20(20)	25(25)	26(26)		YYY YYY YYY		3	3	3		Y	Y	Y	Y	Y	Y	Y	Y	Y				28695	14675.2	34987	14940.9	15445.7	13534.5	18311.2	29621.3	43237		14.8085	13.8411	15.0945	13.867	13.9149	13.7244	14.1604	14.8543	15.4			22592.1	8134.97	24407.3	24334.9	17175.2	18821.3	23889.6	30636.2	35568.3		14.4635	12.9899	14.575	14.5707	14.068	14.2001	14.5441	14.9029	15.1183			22592.1	8134.97	24407.3	24334.9	17175.2	18821.3	23889.6	30636.2	35568.3		14.4635	12.9899	14.575	14.5707	14.068	14.2001	14.5441	14.9029	15.1183			3	3	0.270127	1.20591	0.553624	0.709304		3	3	0.575497	1.49019	0.222981	0.449272		3	3	0.845624	1.79704	0.0870828	0.43041			N N N		N	N	N		N N N		N	N	N		N N N		N	N	N				A disintegrin and metalloproteinase with thrombospondin motifs 12 (ADAM-TS 12) (ADAM-TS12) (ADAMTS-12) (EC 3.4.24.-)	Y	ADAMTS12	Y		N	cell migration [GO:0016477]; cell-matrix adhesion [GO:0007160]; cellular response to BMP stimulus [GO:0071773]; cellular response to interleukin-1 [GO:0071347]; cellular response to tumor necrosis factor [GO:0071356]; chondrocyte differentiation [GO:0002062]; collagen fibril organization [GO:0030199]; extracellular matrix organization [GO:0030198]; negative regulation of cellular response to hepatocyte growth factor stimulus [GO:2001113]; negative regulation of cellular response to vascular endothelial growth factor stimulus [GO:1902548]; negative regulation of chondrocyte differentiation [GO:0032331]; negative regulation of hepatocyte growth factor receptor signaling pathway [GO:1902203]; ossification involved in bone maturation [GO:0043931]; proteoglycan catabolic process [GO:0030167]; proteolysis involved in protein catabolic process [GO:0051603]; regulation of endothelial tube morphogenesis [GO:1901509]; regulation of inflammatory response [GO:0050727]	Y	metal ion binding [GO:0046872]; metalloendopeptidase activity [GO:0004222]	Y	extracellular matrix [GO:0031012]; extracellular region [GO:0005576]	Y	SUBCELLULAR LOCATION: Secreted, extracellular space, extracellular matrix {ECO:0000250}.	Y		IPR013273;IPR041645;IPR045371;IPR010294;IPR024079;IPR001590;IPR002870;IPR010909;IPR000884;IPR036383;	PF17771;PF19236;PF05986;PF01562;PF01421;PF00090;	B4DJ51; P49747; P50222; P60660; Q9R0G6; P38432; Q8IYA8; Q05BL1; Q14142	P58397;		IPR013273;IPR041645;IPR045371;IPR010294;IPR024079;IPR001590;IPR002870;IPR010909;IPR000884;IPR036383;	PF17771;PF19236;PF05986;PF01562;PF01421;PF00090;	B4DJ51; P49747; P50222; P60660; Q9R0G6; P38432; Q8IYA8; Q05BL1; Q14142	P58397;
1098	P02748	Complement component C9 [Cleaved into: Complement component C9a	213344			63173	559		1	P02748	63173	559	Complement component C9 [Cleaved into: Complement component C9a; Complement component C9b]			0.000351494		1	2	2	1	1	1	2	2	2		1	2	2	1	1	1	2	2	2		1(1)	2(2)	2(2)	1(1)	1(1)	1(1)	2(2)	2(2)	2(2)		NYY NNN YYY		2	0	3		N	Y	Y	N	N	N	Y	Y	Y				18944.1	21137.2	22416.4	12082.3	9316.9	7170.52	56442.1	30471.9	35362.3		14.2095	14.3675	14.4523	13.5606	13.1856	12.8079	15.7845	14.8952	15.1099			15305.1	11788	10795.2	21648.4	11425.7	9542.01	114315	31640.3	19491.6		13.9017	13.525	13.3981	14.402	13.48	13.2201	16.8027	14.9495	14.2506			15305.1	11788	10795.2	21648.4	11425.7	9542.01	114315	31640.3	19491.6		13.9017	13.525	13.3981	14.402	13.48	13.2201	16.8027	14.9495	14.2506			3	3	0.0923956	1.06614	0.885173	0.936047		3	3	1.63355	3.10276	0.0282511	0.149931		3	3	1.72595	3.30797	0.0222401	0.279007			N N N		N	N	N		U N N		U	N	N		U N N		U	N	N				Complement component C9 [Cleaved into: Complement component C9a; Complement component C9b]	Y	C9	Y	Complement C6/C7/C8/C9 family	Y	cell killing [GO:0001906]; complement activation [GO:0006956]; complement activation, alternative pathway [GO:0006957]; complement activation, classical pathway [GO:0006958]; cytolysis [GO:0019835]; positive regulation of immune response [GO:0050778]; protein homooligomerization [GO:0051260]	Y		N	blood microparticle [GO:0072562]; extracellular exosome [GO:0070062]; extracellular region [GO:0005576]; extracellular space [GO:0005615]; membrane attack complex [GO:0005579]; other organism cell membrane [GO:0044218]; plasma membrane [GO:0005886]	Y	SUBCELLULAR LOCATION: Secreted {ECO:0000269|PubMed:22832194, ECO:0000269|PubMed:26841934, ECO:0000269|PubMed:8603752, ECO:0000269|PubMed:9212048, ECO:0000269|PubMed:9634479}. Target cell membrane {ECO:0000269|PubMed:26841934, ECO:0000269|PubMed:30111885, ECO:0000269|PubMed:9212048}; Multi-pass membrane protein {ECO:0000269|PubMed:26841934}. Note=Secreted as soluble monomer. Oligomerizes at target membranes, forming a pre-pore. A conformation change then leads to the formation of a 100 Angstrom diameter pore. {ECO:0000269|PubMed:26841934, ECO:0000269|PubMed:30111885, ECO:0000269|PubMed:4055801, ECO:0000269|PubMed:9634479}.	Y		IPR037567;IPR009030;IPR036055;IPR023415;IPR002172;IPR001862;IPR020864;IPR020863;IPR000884;IPR036383;	PF00057;PF01823;PF00090;	P00441	P02748;		IPR037567;IPR009030;IPR036055;IPR023415;IPR002172;IPR001862;IPR020864;IPR020863;IPR000884;IPR036383;	PF00057;PF01823;PF00090;	P00441	P02748;
2729	P59768	Guanine nucleotide-binding protein G(I)/G(S)/G(O) subunit gamma-2 (G gamma-I)	213032			7850	71		1	P59768	7850	71	Guanine nucleotide-binding protein G(I)/G(S)/G(O) subunit gamma-2 (G gamma-I)			0.000187301		2	3	2	1	2	2	2	3	2		2	3	2	1	2	2	2	3	2		2(2)	3(3)	2(2)	1(1)	2(2)	2(2)	2(2)	3(3)	2(2)		YYY NYY YYY		3	2	3		Y	Y	Y	N	Y	Y	Y	Y	Y				41975.1	35286.7	21071.7	4223.33	6380.32	3991.33	29343.7	34747.6	36012.4		15.3572	15.1068	14.363	12.0442	12.6394	11.9627	14.8408	15.0846	15.1362			30785	18964.9	16122.3	7156.95	6951.84	5294.03	28806	29812	33186.6		14.9099	14.211	13.9768	12.8051	12.7632	12.3702	14.8141	14.8636	15.0183			30785	18964.9	16122.3	7156.95	6951.84	5294.03	28806	29812	33186.6		14.9099	14.211	13.9768	12.8051	12.7632	12.3702	14.8141	14.8636	15.0183			3	3	-1.71977	0.303598	0.000396312	0.0194867		3	3	2.25251	4.76512	5.56906e-05	0.00390808		3	3	0.532749	1.44668	0.119604	0.471886			D Y Y		D	Y	Y		U Y Y		U	Y	Y		N N N		N	N	N				Guanine nucleotide-binding protein G(I)/G(S)/G(O) subunit gamma-2 (G gamma-I)	Y	GNG2	Y	G protein gamma family	Y	adenylate cyclase-activating dopamine receptor signaling pathway [GO:0007191]; cellular response to catecholamine stimulus [GO:0071870]; cellular response to prostaglandin E stimulus [GO:0071380]; fibroblast proliferation [GO:0048144]; G protein-coupled receptor signaling pathway [GO:0007186]	Y	G-protein beta-subunit binding [GO:0031681]	Y	extracellular exosome [GO:0070062]; heterotrimeric G-protein complex [GO:0005834]; membrane [GO:0016020]; plasma membrane [GO:0005886]	Y	SUBCELLULAR LOCATION: Cell membrane {ECO:0000305}; Lipid-anchor {ECO:0000305}; Cytoplasmic side {ECO:0000305}.	Y		IPR015898;IPR036284;IPR001770;	PF00631;	P62873	P59768;		IPR015898;IPR036284;IPR001770;	PF00631;	P62873	P59768;
366	O43181	NADH dehydrogenase [ubiquinone] iron-sulfur protein 4, mitochondrial (Complex I-18 kDa) (CI-18 kDa) (Complex I-AQDQ) (CI-AQDQ) (NADH-ubiquinone oxidoreductase 18 kDa subunit)	212980			20108	175		1	O43181	20108	175	NADH dehydrogenase [ubiquinone] iron-sulfur protein 4, mitochondrial (Complex I-18 kDa) (CI-18 kDa) (Complex I-AQDQ) (CI-AQDQ) (NADH-ubiquinone oxidoreductase 18 kDa subunit)			0.000187301		3	3	2	2	2	3	1	4	2		3	3	2	2	2	3	1	4	2		3(3)	3(3)	2(2)	2(2)	2(2)	3(3)	1(1)	4(4)	2(2)		YYY YYY NYY		3	3	2		Y	Y	Y	Y	Y	Y	N	Y	Y				38385.2	56440.3	28198	4634.65	8984.54	15992.9	13644.8	25903.6	20796.1		15.2283	15.7844	14.7833	12.1782	13.1332	13.9651	13.7361	14.6609	14.344			25232.8	28911.2	16832.8	13364.5	11014	17139.7	15628.3	25925.5	14404.7		14.623	14.8193	14.039	13.7061	13.4271	14.0651	13.9319	14.6621	13.8143			25232.8	28911.2	16832.8	13364.5	11014	17139.7	15628.3	25925.5	14404.7		14.623	14.8193	14.039	13.7061	13.4271	14.0651	13.9319	14.6621	13.8143			3	3	-0.761039	0.590071	0.0583312	0.198783		3	3	0.403329	1.32256	0.278849	0.508748		3	3	-0.357711	0.780402	0.333308	0.674361			N N N		N	N	N		N N N		N	N	N		N N N		N	N	N				NADH dehydrogenase [ubiquinone] iron-sulfur protein 4, mitochondrial (Complex I-18 kDa) (CI-18 kDa) (Complex I-AQDQ) (CI-AQDQ) (NADH-ubiquinone oxidoreductase 18 kDa subunit)	Y	NDUFS4	Y	Complex I NDUFS4 subunit family	Y	aerobic respiration [GO:0009060]; brain development [GO:0007420]; cellular respiration [GO:0045333]; mitochondrial electron transport, NADH to ubiquinone [GO:0006120]; mitochondrial respiratory chain complex I assembly [GO:0032981]; positive regulation of fibroblast proliferation [GO:0048146]; proton motive force-driven mitochondrial ATP synthesis [GO:0042776]; reactive oxygen species metabolic process [GO:0072593]; regulation of protein phosphorylation [GO:0001932]; response to cAMP [GO:0051591]	Y	NADH dehydrogenase (ubiquinone) activity [GO:0008137]	Y	mitochondrial inner membrane [GO:0005743]; mitochondrial respiratory chain complex I [GO:0005747]; mitochondrion [GO:0005739]	Y	SUBCELLULAR LOCATION: Mitochondrion inner membrane {ECO:0000269|PubMed:11181577, ECO:0000269|PubMed:12611891, ECO:0000269|PubMed:31206022}; Peripheral membrane protein {ECO:0000269|PubMed:12611891}; Matrix side {ECO:0000269|PubMed:12611891}. Note=The interaction with BCAP31 mediates mitochondria localization. {ECO:0000269|PubMed:31206022}.	Y		IPR006885;IPR038532;	PF04800;		O43181;		IPR006885;IPR038532;	PF04800;		O43181;
5496	Q96IZ0	PRKC apoptosis WT1 regulator protein (Prostate apoptosis response 4 protein) (Par-4)	212745			36568	340		1	Q96IZ0	36568	340	PRKC apoptosis WT1 regulator protein (Prostate apoptosis response 4 protein) (Par-4)			0.000187301		10	10	7	9	10	9	6	8	6		10	10	7	9	10	9	6	8	6		10(10)	10(10)	7(7)	9(9)	10(10)	9(9)	6(6)	8(8)	6(6)		YYY YYY YYY		3	3	3		Y	Y	Y	Y	Y	Y	Y	Y	Y				32508.5	42889.9	30809.1	26011.6	39586.4	24351	1915.05	8381.16	6292.45		14.9885	15.3884	14.9111	14.6669	15.2727	14.5717	10.9032	13.0329	12.6194			21621.3	22899	13242	40562.7	47012.6	34575.2	3361.38	7503.75	5104.95		14.4002	14.483	13.6928	15.3079	15.5208	15.0774	11.7148	12.8734	12.3177			21621.3	22899	13242	40562.7	47012.6	34575.2	3361.38	7503.75	5104.95		14.4002	14.483	13.6928	15.3079	15.5208	15.0774	11.7148	12.8734	12.3177			3	3	1.11003	2.1585	0.015514	0.104506		3	3	-3.00005	0.124995	2.47124e-05	0.00248085		3	3	-1.89003	0.269802	0.000713176	0.0710742			U N N		U	N	N		D Y Y		D	Y	Y		D Y N		D	Y	N				PRKC apoptosis WT1 regulator protein (Prostate apoptosis response 4 protein) (Par-4)	Y	PAWR	Y		N	actin filament bundle assembly [GO:0051017]; apoptotic process [GO:0006915]; apoptotic signaling pathway [GO:0097190]; negative regulation of B cell proliferation [GO:0030889]; negative regulation of fibroblast proliferation [GO:0048147]; negative regulation of gene expression [GO:0010629]; negative regulation of T cell proliferation [GO:0042130]; negative regulation of T cell receptor signaling pathway [GO:0050860]; negative regulation of transcription by RNA polymerase II [GO:0000122]; positive regulation of amyloid precursor protein biosynthetic process [GO:0042986]; positive regulation of apoptotic process [GO:0043065]; positive regulation of cellular senescence [GO:2000774]; positive regulation of gene expression [GO:0010628]; positive regulation of hydrogen peroxide-mediated programmed cell death [GO:1901300]	Y	actin binding [GO:0003779]; enzyme binding [GO:0019899]; leucine zipper domain binding [GO:0043522]; transcription corepressor activity [GO:0003714]	Y	actin cytoskeleton [GO:0015629]; chromatin [GO:0000785]; cytoplasm [GO:0005737]; nucleus [GO:0005634]; plasma membrane [GO:0005886]	Y	SUBCELLULAR LOCATION: Cytoplasm. Nucleus. Note=Mainly cytoplasmic in absence of apoptosis signal and in normal cells. Nuclear in most cancer cell lines. Nuclear entry seems to be essential but not sufficient for apoptosis (By similarity). Nuclear localization includes nucleoplasm and PML nuclear bodies. {ECO:0000250}.	Y		IPR026117;		Q01094; P11021; Q96BD6; P08670; Q9D5L7; O88838; Q8R5B6	Q96IZ0;		IPR026117;		Q01094; P11021; Q96BD6; P08670; Q9D5L7; O88838; Q8R5B6	Q96IZ0;
42	A6NHL2	Tubulin alpha chain-like 3 (EC 3.6.5.-)	212298			49909	446		1	A6NHL2	49909	446	Tubulin alpha chain-like 3 (EC 3.6.5.-)			0.000560329		1	1	1	1	1	1	1	1	1		1	1	1	1	1	1	1	1	1		1(1)	1(1)	1(1)	1(1)	1(1)	1(1)	1(1)	1(1)	1(1)		NNN NNN NNN		0	0	0		N	N	N	N	N	N	N	N	N				39411.6	49755.4	29889.1	4539.86	17073.9	11045	10752.5	22603.8	27227		15.2663	15.6026	14.8673	12.1484	14.0595	13.4311	13.3924	14.4643	14.7328			27755.1	27180.3	17890.3	7764.72	21656.7	14891	13373.5	22738	21863		14.7605	14.7303	14.1269	12.9227	14.4025	13.8622	13.7071	14.4728	14.4162			27755.1	27180.3	17890.3	7764.72	21656.7	14891	13373.5	22738	21863		14.7605	14.7303	14.1269	12.9227	14.4025	13.8622	13.7071	14.4728	14.4162			3	3	-0.810077	0.570351	0.0915459	0.255382		3	3	0.469571	1.3847	0.30104	0.528391		3	3	-0.340506	0.789764	0.446461	0.750469			N N N		N	N	N		N N N		N	N	N		N N N		N	N	N				Tubulin alpha chain-like 3 (EC 3.6.5.-)	Y	TUBAL3	Y	Tubulin family	Y	microtubule cytoskeleton organization [GO:0000226]; mitotic cell cycle [GO:0000278]	Y	GTP binding [GO:0005525]; structural constituent of cytoskeleton [GO:0005200]	Y	cytoplasm [GO:0005737]; microtubule [GO:0005874]	Y	SUBCELLULAR LOCATION: Cytoplasm, cytoskeleton {ECO:0000250}.	Y		IPR002452;IPR008280;IPR000217;IPR037103;IPR018316;IPR036525;IPR023123;IPR017975;IPR003008;	PF00091;PF03953;		A6NHL2;		IPR002452;IPR008280;IPR000217;IPR037103;IPR018316;IPR036525;IPR023123;IPR017975;IPR003008;	PF00091;PF03953;		A6NHL2;
5113	Q8WWM7	Ataxin-2-like protein (Ataxin-2 domain protein) (Ataxin-2-related protein)	212150			113374	1075		1	Q8WWM7	113374	1075	Ataxin-2-like protein (Ataxin-2 domain protein) (Ataxin-2-related protein)			0.000187301		18	19	15	11	12	16	9	16	13		18	19	15	11	12	16	9	16	13		18(18)	19(19)	15(15)	11(11)	12(12)	16(16)	9(9)	16(16)	13(13)		YYY YYY YYY		3	3	3		Y	Y	Y	Y	Y	Y	Y	Y	Y				34003.5	53162.3	37151.3	7258.26	9464.55	13441.1	12938.2	22687	22044.1		15.0534	15.6981	15.1811	12.8254	13.2083	13.7144	13.6593	14.4696	14.4281			25047.9	33412.3	19875.1	10359.3	12763.3	16186.6	17655.5	18715.9	12990.1		14.6124	15.0281	14.2787	13.3386	13.6397	13.9825	14.1078	14.192	13.6651			25047.9	33412.3	19875.1	10359.3	12763.3	16186.6	17655.5	18715.9	12990.1		14.6124	15.0281	14.2787	13.3386	13.6397	13.9825	14.1078	14.192	13.6651			3	3	-0.986101	0.50484	0.0124017	0.0941269		3	3	0.334689	1.26111	0.314617	0.541827		3	3	-0.651412	0.636657	0.0687279	0.403074			N N N		N	N	N		N N N		N	N	N		N N N		N	N	N				Ataxin-2-like protein (Ataxin-2 domain protein) (Ataxin-2-related protein)	Y	ATXN2L	Y	Ataxin-2 family	Y	mRNA metabolic process [GO:0016071]; stress granule assembly [GO:0034063]	Y	cadherin binding [GO:0045296]; RNA binding [GO:0003723]	Y	cytoplasmic stress granule [GO:0010494]; cytosol [GO:0005829]; membrane [GO:0016020]; nuclear speck [GO:0016607]	Y	SUBCELLULAR LOCATION: Membrane {ECO:0000269|PubMed:11784712}; Peripheral membrane protein {ECO:0000269|PubMed:11784712}. Cytoplasm {ECO:0000269|PubMed:23209657}. Nucleus speckle {ECO:0000269|PubMed:23209657}. Cytoplasmic granule {ECO:0000269|PubMed:23209657}. Note=Predominantly cytoplasmic but is also detected in nuclear speckles (PubMed:23209657). Component of cytoplasmic stress granules (PubMed:23209657). Inhibition of methylation alters nuclear localization (PubMed:25748791). Methylation does not seem to be required for localization to stress granules under stress conditions (PubMed:25748791). {ECO:0000269|PubMed:23209657, ECO:0000269|PubMed:25748791}.	Y		IPR009818;IPR045117;IPR009604;IPR025852;	PF06741;PF07145;PF14438;	P19235; Q13283; Q8N9W6-4; P60329	Q8WWM7;		IPR009818;IPR045117;IPR009604;IPR025852;	PF06741;PF07145;PF14438;	P19235; Q13283; Q8N9W6-4; P60329	Q8WWM7;
2653	P55036	26S proteasome non-ATPase regulatory subunit 4 (26S proteasome regulatory subunit RPN10) (26S proteasome regulatory subunit S5A) (Antisecretory factor 1) (AF) (ASF) (Multiubiquitin chain-binding protein)	212084			40737	377		1	P55036	40737	377	26S proteasome non-ATPase regulatory subunit 4 (26S proteasome regulatory subunit RPN10) (26S proteasome regulatory subunit S5A) (Antisecretory factor 1) (AF) (ASF) (Multiubiquitin chain-binding protein)			0.000187301		7	7	7	4	6	7	6	7	7		8	8	8	5	7	8	7	8	8		7(8)	7(8)	7(8)	4(5)	6(7)	7(8)	6(7)	7(8)	7(8)		YYY YYY YYY		3	3	3		Y	Y	Y	Y	Y	Y	Y	Y	Y				36067.4	37431.2	35218.4	9253.56	15500.5	12095	19036	19708.5	27773.6		15.1384	15.192	15.104	13.1758	13.92	13.5621	14.2164	14.2665	14.7614			23684.8	27137.5	20259.9	15659.6	15194.8	19123.4	19567.9	18923.3	18469.3		14.5317	14.728	14.3063	13.9348	13.8913	14.2231	14.2562	14.2079	14.1728			23684.8	27137.5	20259.9	15659.6	15194.8	19123.4	19567.9	18923.3	18469.3		14.5317	14.728	14.3063	13.9348	13.8913	14.2231	14.2562	14.2079	14.1728			3	3	-0.505637	0.704349	0.0710483	0.221691		3	3	0.195939	1.14547	0.446726	0.658112		3	3	-0.309698	0.806811	0.24063	0.601363			N N N		N	N	N		N N N		N	N	N		N N N		N	N	N				26S proteasome non-ATPase regulatory subunit 4 (26S proteasome regulatory subunit RPN10) (26S proteasome regulatory subunit S5A) (Antisecretory factor 1) (AF) (ASF) (Multiubiquitin chain-binding protein)	Y	PSMD4	Y	Proteasome subunit S5A family	Y	proteasome-mediated ubiquitin-dependent protein catabolic process [GO:0043161]	Y	identical protein binding [GO:0042802]; molecular adaptor activity [GO:0060090]; polyubiquitin modification-dependent protein binding [GO:0031593]; RNA binding [GO:0003723]	Y	cytosol [GO:0005829]; nucleoplasm [GO:0005654]; nucleus [GO:0005634]; proteasome accessory complex [GO:0022624]; proteasome complex [GO:0000502]; proteasome regulatory particle, base subcomplex [GO:0008540]	Y		N		IPR003903;IPR002035;IPR036465;	PF02809;PF13519;	Q16186; P42858; P28066; P62191; P62195; O00232; Q13200; P55036; P54725; P54727; P0DPB3; Q9BYB0; Q9NUJ3; P0CG48; Q05086; Q05086-2; Q9UMX0; Q9Y5K5; P24610; Q62921	P55036;		IPR003903;IPR002035;IPR036465;	PF02809;PF13519;	Q16186; P42858; P28066; P62191; P62195; O00232; Q13200; P55036; P54725; P54727; P0DPB3; Q9BYB0; Q9NUJ3; P0CG48; Q05086; Q05086-2; Q9UMX0; Q9Y5K5; P24610; Q62921	P55036;
6837	Q9UBS3	DnaJ homolog subfamily B member 9 (Endoplasmic reticulum DNA J domain-containing protein 4) (ER-resident protein ERdj4) (ERdj4) (Microvascular endothelial differentiation gene 1 protein) (Mdg-1)	212000			25518	223		1	Q9UBS3	25518	223	DnaJ homolog subfamily B member 9 (Endoplasmic reticulum DNA J domain-containing protein 4) (ER-resident protein ERdj4) (ERdj4) (Microvascular endothelial differentiation gene 1 protein) (Mdg-1)			0.000187301		3	3	3	1	1	2	2	2	2		3	3	3	1	1	2	2	2	2		3(3)	3(3)	3(3)	1(1)	1(1)	2(2)	2(2)	2(2)	2(2)		YYY NNY YYY		3	1	3		Y	Y	Y	N	N	Y	Y	Y	Y				31805.4	26510.2	27747.1	3311.67	5422.51	4838.13	30779.5	36501.2	45084.3		14.957	14.6943	14.76	11.6933	12.4047	12.2402	14.9097	15.1557	15.4603			16110.3	11300.8	16506.6	6214.97	9450.31	12488.1	28758.1	33590.4	24520.3		13.9757	13.4641	14.0108	12.6015	13.2061	13.6083	14.8117	15.0358	14.5817			16110.3	11300.8	16506.6	6214.97	9450.31	12488.1	28758.1	33590.4	24520.3		13.9757	13.4641	14.0108	12.6015	13.2061	13.6083	14.8117	15.0358	14.5817			3	3	-0.678215	0.624938	0.0726027	0.224258		3	3	1.67106	3.18449	0.00079215	0.0193434		3	3	0.992848	1.99011	0.0158246	0.2408			N N N		N	N	N		U Y Y		U	Y	Y		N N N		N	N	N				DnaJ homolog subfamily B member 9 (Endoplasmic reticulum DNA J domain-containing protein 4) (ER-resident protein ERdj4) (ERdj4) (Microvascular endothelial differentiation gene 1 protein) (Mdg-1)	Y	DNAJB9	Y		N	B cell differentiation [GO:0030183]; negative regulation of IRE1-mediated unfolded protein response [GO:1903895]; positive regulation of immunoglobulin production [GO:0002639]; response to endoplasmic reticulum stress [GO:0034976]; response to unfolded protein [GO:0006986]; ubiquitin-dependent ERAD pathway [GO:0030433]	Y	chaperone binding [GO:0051087]; Hsp70 protein binding [GO:0030544]; misfolded protein binding [GO:0051787]	Y	cytoplasm [GO:0005737]; endoplasmic reticulum [GO:0005783]; endoplasmic reticulum lumen [GO:0005788]; endoplasmic reticulum membrane [GO:0005789]; extracellular exosome [GO:0070062]; nucleolus [GO:0005730]	Y	SUBCELLULAR LOCATION: Endoplasmic reticulum lumen {ECO:0000250|UniProtKB:Q9QYI6}.	Y		IPR001623;IPR018253;IPR036869;	PF00226;		Q9UBS3;		IPR001623;IPR018253;IPR036869;	PF00226;		Q9UBS3;
5440	Q96G21	U3 small nucleolar ribonucleoprotein protein IMP4 (U3 snoRNP protein IMP4) (Brix domain-containing protein 4)	211661			33757	291		1	Q96G21	33757	291	U3 small nucleolar ribonucleoprotein protein IMP4 (U3 snoRNP protein IMP4) (Brix domain-containing protein 4)			0.000187301		7	7	7	4	6	6	4	7	8		7	7	7	4	6	6	4	7	8		7(7)	7(7)	7(7)	4(4)	6(6)	6(6)	4(4)	7(7)	8(8)		YYY YYY YYY		3	3	3		Y	Y	Y	Y	Y	Y	Y	Y	Y				28103.5	30541.3	35876.1	12999.8	11661.4	15790.6	20691.3	26626.1	29370.7		14.7785	14.8985	15.1307	13.6662	13.5095	13.9468	14.3367	14.7006	14.8421			22001.5	18345.3	17178.4	13266.8	20412.1	17952.9	17046.4	34130.2	26109.4		14.4253	14.1631	14.0683	13.6955	14.3171	14.1319	14.0572	15.0588	14.6723			22001.5	18345.3	17178.4	13266.8	20412.1	17952.9	17046.4	34130.2	26109.4		14.4253	14.1631	14.0683	13.6955	14.3171	14.1319	14.0572	15.0588	14.6723			3	3	-0.170715	0.888402	0.617277	0.760327		3	3	0.547874	1.46193	0.131962	0.3398		3	3	0.377159	1.29878	0.282894	0.639187			N N N		N	N	N		N N N		N	N	N		N N N		N	N	N				U3 small nucleolar ribonucleoprotein protein IMP4 (U3 snoRNP protein IMP4) (Brix domain-containing protein 4)	Y	IMP4	Y		N	maturation of SSU-rRNA [GO:0030490]; rRNA processing [GO:0006364]	Y	rRNA primary transcript binding [GO:0042134]; snoRNA binding [GO:0030515]	Y	fibrillar center [GO:0001650]; Mpp10 complex [GO:0034457]; nucleolus [GO:0005730]; nucleoplasm [GO:0005654]; preribosome [GO:0030684]; small-subunit processome [GO:0032040]	Y	SUBCELLULAR LOCATION: Nucleus, nucleolus {ECO:0000269|PubMed:12655004, ECO:0000269|PubMed:16533400}.	Y		IPR007109;IPR044281;	PF04427;	O00566; O15156; O15156-2	Q96G21;		IPR007109;IPR044281;	PF04427;	O00566; O15156; O15156-2	Q96G21;
5210	Q92820	Gamma-glutamyl hydrolase (EC 3.4.19.9) (Conjugase) (GH) (Gamma-Glu-X carboxypeptidase)	211603			35964	318		1	Q92820	35964	318	Gamma-glutamyl hydrolase (EC 3.4.19.9) (Conjugase) (GH) (Gamma-Glu-X carboxypeptidase)			0.000187301		11	10	9	4	8	11	11	10	11		11	10	9	4	8	11	11	10	11		11(11)	10(10)	9(9)	4(4)	8(8)	11(11)	11(11)	10(10)	11(11)		YYY YYY YYY		3	3	3		Y	Y	Y	Y	Y	Y	Y	Y	Y				46292.3	50499.1	22429.8	8136.64	10875.1	10131.5	15968.6	23102.6	24167.4		15.4985	15.624	14.4531	12.9902	13.4087	13.3066	13.963	14.4958	14.5608			27122.1	27612.7	13810.7	15999.6	14184.8	15969.4	25251.7	15853.5	15002.5		14.7272	14.753	13.7535	13.9657	13.7921	13.963	14.6241	13.9525	13.8729			27122.1	27612.7	13810.7	15999.6	14184.8	15969.4	25251.7	15853.5	15002.5		14.7272	14.753	13.7535	13.9657	13.7921	13.963	14.6241	13.9525	13.8729			3	3	-0.504299	0.705003	0.190391	0.380781		3	3	0.242898	1.18337	0.511692	0.708242		3	3	-0.261401	0.834277	0.480954	0.773034			N N N		N	N	N		N N N		N	N	N		N N N		N	N	N				Gamma-glutamyl hydrolase (EC 3.4.19.9) (Conjugase) (GH) (Gamma-Glu-X carboxypeptidase)	Y	GGH	Y	Peptidase C26 family	Y	tetrahydrofolylpolyglutamate metabolic process [GO:0046900]	Y	exopeptidase activity [GO:0008238]; gamma-glutamyl-peptidase activity [GO:0034722]; omega peptidase activity [GO:0008242]	Y	azurophil granule lumen [GO:0035578]; extracellular exosome [GO:0070062]; extracellular region [GO:0005576]; extracellular space [GO:0005615]; melanosome [GO:0042470]; nucleus [GO:0005634]; specific granule lumen [GO:0035580]; tertiary granule lumen [GO:1904724]; vacuole [GO:0005773]	Y	SUBCELLULAR LOCATION: Secreted, extracellular space {ECO:0000305}. Lysosome {ECO:0000269|PubMed:12643545}. Melanosome {ECO:0000269|PubMed:12643545}. Note=While its intracellular location is primarily the lysosome, most of the enzyme activity is secreted. Identified by mass spectrometry in melanosome fractions from stage I to stage IV. {ECO:0000269|PubMed:12643545}.	Y		IPR029062;IPR015527;IPR011697;	PF07722;	Q96EQ0	Q92820;		IPR029062;IPR015527;IPR011697;	PF07722;	Q96EQ0	Q92820;
858	O95373	Importin-7 (Imp7) (Ran-binding protein 7) (RanBP7)	211567			119517	1038		1	O95373	119517	1038	Importin-7 (Imp7) (Ran-binding protein 7) (RanBP7)			0.000187301		17	15	17	10	17	16	14	17	17		17	15	17	10	17	16	14	17	17		17(17)	15(15)	17(17)	10(10)	17(17)	16(16)	14(14)	17(17)	17(17)		YYY YYY YYY		3	3	3		Y	Y	Y	Y	Y	Y	Y	Y	Y				28183.7	40726.4	38977	8620.89	13851	14599.8	12077.4	19586.5	34944.3		14.7826	15.3137	15.2503	13.0736	13.7577	13.8337	13.56	14.2576	15.0928			24748.5	23684.9	26626.3	9149.9	18122.8	17117.1	14328.4	21327.5	26185.3		14.5951	14.5317	14.7006	13.1595	14.1455	14.0632	13.8066	14.3804	14.6765			24748.5	23684.9	26626.3	9149.9	18122.8	17117.1	14328.4	21327.5	26185.3		14.5951	14.5317	14.7006	13.1595	14.1455	14.0632	13.8066	14.3804	14.6765			3	3	-0.819696	0.566561	0.0470803	0.179292		3	3	0.498426	1.41267	0.19444	0.415734		3	3	-0.32127	0.800365	0.389168	0.712305			N N N		N	N	N		N N N		N	N	N		N N N		N	N	N				Importin-7 (Imp7) (Ran-binding protein 7) (RanBP7)	Y	IPO7	Y	Importin beta family	Y	innate immune response [GO:0045087]; negative regulation of cyclin-dependent protein serine/threonine kinase activity [GO:0045736]; protein import into nucleus [GO:0006606]	Y	GTPase regulator activity [GO:0030695]; histone binding [GO:0042393]; SMAD binding [GO:0046332]; small GTPase binding [GO:0031267]	Y	cytosol [GO:0005829]; membrane [GO:0016020]; nuclear envelope [GO:0005635]; nuclear pore [GO:0005643]; nucleoplasm [GO:0005654]	Y	SUBCELLULAR LOCATION: Cytoplasm. Nucleus.	Y		IPR011989;IPR016024;IPR001494;IPR013713;	PF08506;PF03810;	Q14974	O95373;		IPR011989;IPR016024;IPR001494;IPR013713;	PF08506;PF03810;	Q14974	O95373;
138	O00487	26S proteasome non-ATPase regulatory subunit 14 (EC 3.4.19.-) (26S proteasome regulatory subunit RPN11) (26S proteasome-associated PAD1 homolog 1)	211432			34577	310		1	O00487	34577	310	26S proteasome non-ATPase regulatory subunit 14 (EC 3.4.19.-) (26S proteasome regulatory subunit RPN11) (26S proteasome-associated PAD1 homolog 1)			0.000187301		6	6	5	4	4	6	4	6	6		6	6	5	4	4	6	4	6	6		6(6)	6(6)	5(5)	4(4)	4(4)	6(6)	4(4)	6(6)	6(6)		YYY YYY YYY		3	3	3		Y	Y	Y	Y	Y	Y	Y	Y	Y				46072.3	49095.2	19840	4148.14	15365.6	25456.7	10147.7	22691.9	18614.8		15.4916	15.5833	14.2761	12.0182	13.9074	14.6358	13.3089	14.4699	14.1842			29668.1	35220.7	18504	7047.43	17667.9	22964.6	8297.22	13829.9	12463.4		14.8566	15.1041	14.1755	12.7829	14.1088	14.4871	13.0184	13.7555	13.6054			29668.1	35220.7	18504	7047.43	17667.9	22964.6	8297.22	13829.9	12463.4		14.8566	15.1041	14.1755	12.7829	14.1088	14.4871	13.0184	13.7555	13.6054			3	3	-0.919154	0.528819	0.0891109	0.250718		3	3	-0.333174	0.793788	0.505913	0.704144		3	3	-1.25233	0.41977	0.0292333	0.307798			N N N		N	N	N		N N N		N	N	N		D N N		D	N	N				26S proteasome non-ATPase regulatory subunit 14 (EC 3.4.19.-) (26S proteasome regulatory subunit RPN11) (26S proteasome-associated PAD1 homolog 1)	Y	PSMD14	Y	Peptidase M67A family, PSMD14 subfamily	Y	double-strand break repair via homologous recombination [GO:0000724]; double-strand break repair via nonhomologous end joining [GO:0006303]; proteasome-mediated ubiquitin-dependent protein catabolic process [GO:0043161]; protein deubiquitination [GO:0016579]; protein K63-linked deubiquitination [GO:0070536]; regulation of proteasomal protein catabolic process [GO:0061136]; response to ethanol [GO:0045471]; ubiquitin-dependent protein catabolic process [GO:0006511]	Y	endopeptidase activator activity [GO:0061133]; Lys63-specific deubiquitinase activity [GO:0061578]; metal ion binding [GO:0046872]; metal-dependent deubiquitinase activity [GO:0140492]; metallopeptidase activity [GO:0008237]; proteasome binding [GO:0070628]	Y	cytosol [GO:0005829]; cytosolic proteasome complex [GO:0031597]; extracellular region [GO:0005576]; ficolin-1-rich granule lumen [GO:1904813]; nucleoplasm [GO:0005654]; nucleus [GO:0005634]; proteasome accessory complex [GO:0022624]; proteasome complex [GO:0000502]; proteasome regulatory particle, lid subcomplex [GO:0008541]; secretory granule lumen [GO:0034774]	Y		N		IPR000555;IPR037518;IPR035299;IPR024969;	PF01398;PF13012;	Q9C005; Q8IZU0; P42858; P50222; P51665; P0DTC5	O00487;		IPR000555;IPR037518;IPR035299;IPR024969;	PF01398;PF13012;	Q9C005; Q8IZU0; P42858; P50222; P51665; P0DTC5	O00487;
1576	P13929	Beta-enolase (EC 4.2.1.11) (2-phospho-D-glycerate hydro-lyase) (Enolase 3) (Muscle-specific enolase) (MSE) (Skeletal muscle enolase)	211407			46987	434		1	P13929	46987	434	Beta-enolase (EC 4.2.1.11) (2-phospho-D-glycerate hydro-lyase) (Enolase 3) (Muscle-specific enolase) (MSE) (Skeletal muscle enolase)			0.000803859		0	1	1	0	1	0	1	1	1		0	1	1	0	1	0	1	1	1		0(0)	1(1)	1(1)	0(0)	1(1)	0(0)	1(1)	1(1)	1(1)		NNN NNN NNN		0	0	0		N	N	N	N	N	N	N	N	N				0	4222.63	116362	0	71134.7	0	7604.54	4246.69	7836.62		-	12.0439	16.8283	-	16.1183	-	12.8926	12.0521	12.936			0	2214.2	71996.4	0	73426	0	8374.78	3878.5	6077.13		-	11.1126	16.1356	-	16.164	-	13.0318	11.9213	12.5692			268.775	2214.2	71996.4	329.002	73426	614.18	8374.78	3878.5	6077.13		8.07025	11.1126	16.1356	8.36195	16.164	9.26252	13.0318	11.9213	12.5692			1	2	-0.509996	0.702224	0.832186	0.903247		3	1	1.24461	2.36954	0.607465	0.774515		3	2	0.734611	1.66395	0.760534	0.91754			N N N		N	N	N		U N N		U	N	N		N N N		N	N	N				Beta-enolase (EC 4.2.1.11) (2-phospho-D-glycerate hydro-lyase) (Enolase 3) (Muscle-specific enolase) (MSE) (Skeletal muscle enolase)	Y	ENO3	Y	Enolase family	Y	canonical glycolysis [GO:0061621]; glycolytic process [GO:0006096]	Y	magnesium ion binding [GO:0000287]; phosphopyruvate hydratase activity [GO:0004634]	Y	cytosol [GO:0005829]; extracellular exosome [GO:0070062]; extracellular space [GO:0005615]; membrane [GO:0016020]; phosphopyruvate hydratase complex [GO:0000015]; plasma membrane [GO:0005886]	Y	SUBCELLULAR LOCATION: Cytoplasm. Note=Localized to the Z line. Some colocalization with CKM at M-band (By similarity). {ECO:0000250}.	Y		IPR000941;IPR036849;IPR029017;IPR020810;IPR020809;IPR020811;	PF00113;PF03952;		P13929;		IPR000941;IPR036849;IPR029017;IPR020810;IPR020809;IPR020811;	PF00113;PF03952;		P13929;
5513	Q96JJ3	Engulfment and cell motility protein 2 (Protein ced-12 homolog A) (hCed-12A)	210873			82615	720		1	Q96JJ3	82615	720	Engulfment and cell motility protein 2 (Protein ced-12 homolog A) (hCed-12A)			0.000187301		12	12	12	6	9	8	7	13	14		13	12	13	7	10	9	8	14	15		12(13)	12(12)	12(13)	6(7)	9(10)	8(9)	7(8)	13(14)	14(15)		YYY YYY YYY		3	3	3		Y	Y	Y	Y	Y	Y	Y	Y	Y				23146.7	25330.6	62479.4	8665.14	11098.3	14053.9	9681.03	14237.3	42180.9		14.4985	14.6286	15.9311	13.081	13.4381	13.7787	13.2409	13.7974	15.3643			23394.5	21272.6	29525.8	9713.03	12385.4	13671.9	14733.4	23055	21154		14.5139	14.3767	14.8497	13.2457	13.5964	13.7389	13.8468	14.4928	14.3686			23394.5	21272.6	29525.8	9713.03	12385.4	13671.9	14733.4	23055	21154		14.5139	14.3767	14.8497	13.2457	13.5964	13.7389	13.8468	14.4928	14.3686			3	3	-1.0531	0.481932	0.0060908	0.0692001		3	3	0.709084	1.63477	0.039226	0.177759		3	3	-0.344014	0.787846	0.270514	0.630328			D Y N		D	Y	N		N N N		N	N	N		N N N		N	N	N				Engulfment and cell motility protein 2 (Protein ced-12 homolog A) (hCed-12A)	Y	ELMO2	Y		N	actin filament organization [GO:0007015]; apoptotic process [GO:0006915]; cell chemotaxis [GO:0060326]; cell motility [GO:0048870]; cell-cell adhesion [GO:0098609]; phagocytosis [GO:0006909]	Y	receptor tyrosine kinase binding [GO:0030971]; SH3 domain binding [GO:0017124]	Y	cytosol [GO:0005829]; membrane [GO:0016020]	Y	SUBCELLULAR LOCATION: Cytoplasm {ECO:0000269|PubMed:20679435}. Cytoplasm, cytosol {ECO:0000269|PubMed:20679435}. Membrane {ECO:0000269|PubMed:20679435}.	Y		IPR011989;IPR016024;IPR030713;IPR024574;IPR006816;IPR011993;IPR001849;	PF11841;PF04727;PF16457;	Q149N5	Q96JJ3;		IPR011989;IPR016024;IPR030713;IPR024574;IPR006816;IPR011993;IPR001849;	PF11841;PF04727;PF16457;	Q149N5	Q96JJ3;
181	O14561	Acyl carrier protein, mitochondrial (ACP) (CI-SDAP) (NADH-ubiquinone oxidoreductase 9.6 kDa subunit)	210797			17417	156		1	O14561	17417	156	Acyl carrier protein, mitochondrial (ACP) (CI-SDAP) (NADH-ubiquinone oxidoreductase 9.6 kDa subunit)			0.000187301		3	3	3	3	3	2	2	3	3		3	3	3	3	3	2	2	3	3		3(3)	3(3)	3(3)	3(3)	3(3)	2(2)	2(2)	3(3)	3(3)		YYY YYY YYY		3	3	3		Y	Y	Y	Y	Y	Y	Y	Y	Y				47037.8	51954.6	29473.7	12294.3	8774.59	18129.2	9017.84	12210.5	21904.9		15.5215	15.665	14.8471	13.5857	13.0991	14.146	13.1386	13.5758	14.419			39052.8	40422.3	17110.8	10133.1	11440.2	22875.8	8103.46	19357.4	19985.3		15.2531	15.3029	14.0626	13.3068	13.4818	14.4815	12.9843	14.2406	14.2867			39052.8	40422.3	17110.8	10133.1	11440.2	22875.8	8103.46	19357.4	19985.3		15.2531	15.3029	14.0626	13.3068	13.4818	14.4815	12.9843	14.2406	14.2867			3	3	-1.11616	0.461321	0.061413	0.204313		3	3	0.0804748	1.05737	0.880482	0.935488		3	3	-1.03568	0.487785	0.0786629	0.418072			D N N		D	N	N		N N N		N	N	N		D N N		D	N	N				Acyl carrier protein, mitochondrial (ACP) (CI-SDAP) (NADH-ubiquinone oxidoreductase 9.6 kDa subunit)	Y	NDUFAB1	Y	Acyl carrier protein (ACP) family	Y	aerobic respiration [GO:0009060]; fatty acid biosynthetic process [GO:0006633]; iron-sulfur cluster assembly [GO:0016226]; mitochondrial electron transport, NADH to ubiquinone [GO:0006120]; mitochondrial respiratory chain complex I assembly [GO:0032981]; protein lipoylation [GO:0009249]; proton motive force-driven mitochondrial ATP synthesis [GO:0042776]	Y	acyl binding [GO:0000035]; acyl carrier activity [GO:0000036]; calcium ion binding [GO:0005509]; fatty acid binding [GO:0005504]	Y	iron-sulfur cluster assembly complex [GO:1990229]; mitochondrial inner membrane [GO:0005743]; mitochondrial matrix [GO:0005759]; mitochondrial membrane [GO:0031966]; mitochondrial respiratory chain complex I [GO:0005747]; mitochondrion [GO:0005739]; nucleoplasm [GO:0005654]	Y	SUBCELLULAR LOCATION: Mitochondrion {ECO:0000269|PubMed:12611891, ECO:0000269|PubMed:28892042}.	Y		IPR036736;IPR003231;IPR009081;IPR006162;	PF00550;	Q08043; Q96PG8; Q5H9J7; Q8N4L8; P26441; Q9BSK4; Q13643; Q53EP0-3; Q9BQA5; Q7L273; P25791-3; Q8TBB1; Q6PF18; Q86UR1-2; Q16656-4; Q96HA8; O43482; Q969H6; Q96I34; P17980; Q9GZT3; Q9NVV9; O43711; Q96NM4-3; Q08AM6; P17023; Q86VK4-3; Q3KNS6-3	O14561;		IPR036736;IPR003231;IPR009081;IPR006162;	PF00550;	Q08043; Q96PG8; Q5H9J7; Q8N4L8; P26441; Q9BSK4; Q13643; Q53EP0-3; Q9BQA5; Q7L273; P25791-3; Q8TBB1; Q6PF18; Q86UR1-2; Q16656-4; Q96HA8; O43482; Q969H6; Q96I34; P17980; Q9GZT3; Q9NVV9; O43711; Q96NM4-3; Q08AM6; P17023; Q86VK4-3; Q3KNS6-3	O14561;
3146	Q07157	Tight junction protein ZO-1 (Tight junction protein 1) (Zona occludens protein 1) (Zonula occludens protein 1)	210794			195459	1748		1	Q07157	195459	1748	Tight junction protein ZO-1 (Tight junction protein 1) (Zona occludens protein 1) (Zonula occludens protein 1)			0.000187301		37	39	36	20	27	30	22	32	36		37	39	36	20	27	30	22	32	36		37(37)	39(39)	36(36)	20(20)	27(27)	30(30)	22(22)	32(32)	36(36)		YYY YYY YYY		3	3	3		Y	Y	Y	Y	Y	Y	Y	Y	Y				29953.2	38360.4	38400.6	12052	15638.3	12227.8	18212.8	17075.8	28873.2		14.8704	15.2273	15.2288	13.557	13.9328	13.5779	14.1527	14.0597	14.8174			22092.1	28282.6	22898.5	17673.2	15498.4	14640.8	17631.1	15801.1	24853.5		14.4312	14.7876	14.483	14.1093	13.9198	13.8377	14.1058	13.9477	14.6012			22092.1	28282.6	22898.5	17673.2	15498.4	14640.8	17631.1	15801.1	24853.5		14.4312	14.7876	14.483	14.1093	13.9198	13.8377	14.1058	13.9477	14.6012			3	3	-0.611674	0.654437	0.0533695	0.190344		3	3	0.26264	1.19967	0.363211	0.588143		3	3	-0.349034	0.78511	0.235297	0.595708			N N N		N	N	N		N N N		N	N	N		N N N		N	N	N				Tight junction protein ZO-1 (Tight junction protein 1) (Zona occludens protein 1) (Zonula occludens protein 1)	Y	TJP1	Y	MAGUK family	Y	actomyosin structure organization [GO:0031032]; adherens junction maintenance [GO:0034334]; cell-cell adhesion [GO:0098609]; cell-cell junction assembly [GO:0007043]; cell-cell junction organization [GO:0045216]; establishment of endothelial intestinal barrier [GO:0090557]; maintenance of blood-brain barrier [GO:0035633]; negative regulation of actin cytoskeleton reorganization [GO:2000250]; negative regulation of apoptotic process [GO:0043066]; negative regulation of stress fiber assembly [GO:0051497]; positive regulation of blood-brain barrier permeability [GO:1905605]; positive regulation of cell migration [GO:0030335]; positive regulation of cell population proliferation [GO:0008284]; positive regulation of cell-cell adhesion mediated by cadherin [GO:2000049]; positive regulation of sprouting angiogenesis [GO:1903672]; protein localization to adherens junction [GO:0071896]; protein localization to bicellular tight junction [GO:1902396]; protein localization to cell-cell junction [GO:0150105]; regulation of bicellular tight junction assembly [GO:2000810]; regulation of cell junction assembly [GO:1901888]; regulation of cytoskeleton organization [GO:0051493]	Y	cadherin binding [GO:0045296]; calmodulin binding [GO:0005516]; cell adhesion molecule binding [GO:0050839]	Y	adherens junction [GO:0005912]; apical junction complex [GO:0043296]; apical part of cell [GO:0045177]; basolateral plasma membrane [GO:0016323]; bicellular tight junction [GO:0005923]; cell junction [GO:0030054]; cell projection [GO:0042995]; cytoplasm [GO:0005737]; cytosol [GO:0005829]; gap junction [GO:0005921]; plasma membrane [GO:0005886]; podosome [GO:0002102]; protein-containing complex [GO:0032991]; tight junction [GO:0070160]	Y	SUBCELLULAR LOCATION: Cell membrane {ECO:0000269|PubMed:7798316}; Peripheral membrane protein {ECO:0000269|PubMed:7798316}; Cytoplasmic side {ECO:0000269|PubMed:7798316}. Cell junction, tight junction {ECO:0000269|PubMed:7798316}. Cell junction {ECO:0000269|PubMed:28169360}. Cell junction, gap junction. Cell projection, podosome {ECO:0000269|PubMed:20930113}. Note=Moves from the cytoplasm to the cell membrane concurrently with cell-cell contact (PubMed:7798316). At podosomal sites, is predominantly localized in the ring structure surrounding the actin core (PubMed:20930113). Colocalizes with SPEF1 at sites of cell-cell contact in intestinal epithelial cells (PubMed:31473225). {ECO:0000269|PubMed:20930113, ECO:0000269|PubMed:31473225, ECO:0000269|PubMed:7798316}.	Y		IPR008145;IPR008144;IPR027417;IPR001478;IPR036034;IPR036028;IPR001452;IPR005417;IPR005418;IPR035597;IPR000906;	PF00625;PF00595;PF07653;PF00791;	O43707; P17302; Q8N144; Q96J84; Q9EPK5	Q07157;		IPR008145;IPR008144;IPR027417;IPR001478;IPR036034;IPR036028;IPR001452;IPR005417;IPR005418;IPR035597;IPR000906;	PF00625;PF00595;PF07653;PF00791;	O43707; P17302; Q8N144; Q96J84; Q9EPK5	Q07157;
3736	Q15758	Neutral amino acid transporter B(0) (ATB(0)) (Baboon M7 virus receptor) (RD114/simian type D retrovirus receptor) (Sodium-dependent neutral amino acid transporter type 2) (Solute carrier family 1 member 5)	210441			56598	541		1	Q15758	56598	541	Neutral amino acid transporter B(0) (ATB(0)) (Baboon M7 virus receptor) (RD114/simian type D retrovirus receptor) (Sodium-dependent neutral amino acid transporter type 2) (Solute carrier family 1 member 5)			0.000187301		6	5	7	5	7	6	4	7	7		6	5	7	5	7	6	4	7	7		6(6)	5(5)	7(7)	5(5)	7(7)	6(6)	4(4)	7(7)	7(7)		YYY YYY YYY		3	3	3		Y	Y	Y	Y	Y	Y	Y	Y	Y				41902.3	23913.5	40256.8	16029.7	24355.6	26893.6	8585.02	13205.3	15299		15.3547	14.5455	15.2969	13.9685	14.572	14.715	13.0676	13.6888	13.9011			31925.4	18251.1	23499.8	17036.2	29376.7	36352.2	10526.6	14894.7	12532.5		14.9624	14.1557	14.5204	14.0563	14.8424	15.1498	13.3618	13.8625	13.6134			31925.4	18251.1	23499.8	17036.2	29376.7	36352.2	10526.6	14894.7	12532.5		14.9624	14.1557	14.5204	14.0563	14.8424	15.1498	13.3618	13.8625	13.6134			3	3	0.136661	1.09936	0.715876	0.82909		3	3	-1.07027	0.47623	0.0170153	0.1143		3	3	-0.933608	0.523547	0.0311217	0.315343			N N N		N	N	N		D N N		D	N	N		N N N		N	N	N				Neutral amino acid transporter B(0) (ATB(0)) (Baboon M7 virus receptor) (RD114/simian type D retrovirus receptor) (Sodium-dependent neutral amino acid transporter type 2) (Solute carrier family 1 member 5)	Y	SLC1A5	Y	Dicarboxylate/amino acid:cation symporter (DAACS) (TC 2.A.23) family, SLC1A5 subfamily	Y	amino acid transport [GO:0006865]; glutamine secretion [GO:0010585]; glutamine transport [GO:0006868]; L-aspartate import across plasma membrane [GO:0140009]; L-glutamine import across plasma membrane [GO:1903803]; neutral amino acid transport [GO:0015804]; protein homotrimerization [GO:0070207]; transport across blood-brain barrier [GO:0150104]	Y	amino acid transmembrane transporter activity [GO:0015171]; L-aspartate transmembrane transporter activity [GO:0015183]; L-glutamine transmembrane transporter activity [GO:0015186]; L-serine transmembrane transporter activity [GO:0015194]; metal ion binding [GO:0046872]; neutral amino acid transmembrane transporter activity [GO:0015175]; signaling receptor activity [GO:0038023]; symporter activity [GO:0015293]; virus receptor activity [GO:0001618]	Y	basal plasma membrane [GO:0009925]; extracellular exosome [GO:0070062]; integral component of membrane [GO:0016021]; integral component of plasma membrane [GO:0005887]; melanosome [GO:0042470]; membrane [GO:0016020]; plasma membrane [GO:0005886]	Y	SUBCELLULAR LOCATION: Cell membrane {ECO:0000269|PubMed:8702519, ECO:0000305|PubMed:29872227}; Multi-pass membrane protein {ECO:0000269|PubMed:29872227}. Melanosome. Note=Identified by mass spectrometry in melanosome fractions from stage I to stage IV.	Y		IPR001991;IPR018107;IPR036458;	PF00375;	O95236-2; P60201-2; Q99942; A5PKU2	Q15758;		IPR001991;IPR018107;IPR036458;	PF00375;	O95236-2; P60201-2; Q99942; A5PKU2	Q15758;
3330	Q13347	Eukaryotic translation initiation factor 3 subunit I (eIF3i) (Eukaryotic translation initiation factor 3 subunit 2) (TGF-beta receptor-interacting protein 1) (TRIP-1) (eIF-3-beta) (eIF3 p36)	210430			36502	325		1	Q13347	36502	325	Eukaryotic translation initiation factor 3 subunit I (eIF3i) (Eukaryotic translation initiation factor 3 subunit 2) (TGF-beta receptor-interacting protein 1) (TRIP-1) (eIF-3-beta) (eIF3 p36)			0.000187301		14	15	15	8	12	11	7	14	15		14	15	15	8	12	11	7	14	15		14(14)	15(15)	15(15)	8(8)	12(12)	11(11)	7(7)	14(14)	15(15)		YYY YYY YYY		3	3	3		Y	Y	Y	Y	Y	Y	Y	Y	Y				37835.5	49724.2	47579.9	10399.7	8636.23	9699.72	4111.09	22004.1	20439.6		15.2075	15.6017	15.5381	13.3443	13.0762	13.2437	12.0053	14.4255	14.3191			28589.8	34095.2	23086.3	10196	11699.3	12648.4	6689.72	21911.1	18311.2		14.8032	15.0573	14.4947	13.3157	13.5141	13.6267	12.7077	14.4194	14.1604			28589.8	34095.2	23086.3	10196	11699.3	12648.4	6689.72	21911.1	18311.2		14.8032	15.0573	14.4947	13.3157	13.5141	13.6267	12.7077	14.4194	14.1604			3	3	-1.29958	0.406246	0.0171582	0.108941		3	3	0.277009	1.21168	0.546987	0.732524		3	3	-1.02257	0.49224	0.0470329	0.367425			D N N		D	N	N		N N N		N	N	N		D N N		D	N	N				Eukaryotic translation initiation factor 3 subunit I (eIF3i) (Eukaryotic translation initiation factor 3 subunit 2) (TGF-beta receptor-interacting protein 1) (TRIP-1) (eIF-3-beta) (eIF3 p36)	Y	EIF3I	Y	EIF-3 subunit I family	Y	cytoplasmic translational initiation [GO:0002183]; formation of cytoplasmic translation initiation complex [GO:0001732]; translational initiation [GO:0006413]	Y	RNA binding [GO:0003723]; translation initiation factor activity [GO:0003743]	Y	cytosol [GO:0005829]; eukaryotic 43S preinitiation complex [GO:0016282]; eukaryotic 48S preinitiation complex [GO:0033290]; eukaryotic translation initiation factor 3 complex [GO:0005852]; eukaryotic translation initiation factor 3 complex, eIF3m [GO:0071541]; extracellular exosome [GO:0070062]	Y	SUBCELLULAR LOCATION: Cytoplasm {ECO:0000255|HAMAP-Rule:MF_03008}.	Y		IPR027525;IPR015943;IPR001680;IPR019775;IPR036322;	PF00400;	P55212; Q6UXB4; P55884; O75821; P42858; P13473-2	Q13347;		IPR027525;IPR015943;IPR001680;IPR019775;IPR036322;	PF00400;	P55212; Q6UXB4; P55884; O75821; P42858; P13473-2	Q13347;
2515	P51114	RNA-binding protein FXR1 (FMR1 autosomal homolog 1) (hFXR1p)	210325			69721	621		1	P51114	69721	621	RNA-binding protein FXR1 (FMR1 autosomal homolog 1) (hFXR1p)			0.000187301		13	12	12	5	10	10	10	11	10		13	12	12	5	10	10	10	11	10		13(13)	12(12)	12(12)	5(5)	10(10)	10(10)	10(10)	11(11)	10(10)		YYY YYY YYY		3	3	3		Y	Y	Y	Y	Y	Y	Y	Y	Y				40303.6	35931.1	29379.1	8046.99	13636.3	19043.3	16722.3	23701.2	23561.4		15.2986	15.1329	14.8425	12.9742	13.7352	14.217	14.0295	14.5327	14.5241			28043.1	25991	25141.8	9751.49	14530.8	16368.9	19361.6	23373.4	23217.1		14.7754	14.6657	14.6178	13.2514	13.8268	13.9987	14.2409	14.5126	14.5029			28043.1	25991	25141.8	9751.49	14530.8	16368.9	19361.6	23373.4	23217.1		14.7754	14.6657	14.6178	13.2514	13.8268	13.9987	14.2409	14.5126	14.5029			3	3	-0.993993	0.502086	0.006188	0.0695338		3	3	0.726496	1.65462	0.0284163	0.149931		3	3	-0.267497	0.830759	0.359833	0.693436			N Y N		N	Y	N		N N N		N	N	N		N N N		N	N	N				RNA-binding protein FXR1 (FMR1 autosomal homolog 1) (hFXR1p)	Y	FXR1	Y	FMR1 family	Y	apoptotic process [GO:0006915]; cell differentiation [GO:0030154]; muscle organ development [GO:0007517]; negative regulation of translation [GO:0017148]; positive regulation of miRNA-mediated gene silencing [GO:2000637]; positive regulation of protein phosphorylation [GO:0001934]; positive regulation of response to DNA damage stimulus [GO:2001022]; positive regulation of translation [GO:0045727]; regulation of alternative mRNA splicing, via spliceosome [GO:0000381]; regulation of filopodium assembly [GO:0051489]; regulation of mRNA stability [GO:0043488]; skeletal muscle organ development [GO:0060538]	Y	mRNA 3'-UTR binding [GO:0003730]; protein heterodimerization activity [GO:0046982]; protein homodimerization activity [GO:0042803]; RNA binding [GO:0003723]; RNA strand annealing activity [GO:0033592]; translation regulator activity [GO:0045182]	Y	axon [GO:0030424]; costamere [GO:0043034]; cytoplasm [GO:0005737]; cytoplasmic ribonucleoprotein granule [GO:0036464]; cytosol [GO:0005829]; dendritic filopodium [GO:1902737]; dendritic spine [GO:0043197]; dendritic spine neck [GO:0044326]; glutamatergic synapse [GO:0098978]; growth cone [GO:0030426]; membrane [GO:0016020]; neuronal cell body [GO:0043025]; nucleolus [GO:0005730]; nucleus [GO:0005634]; perinuclear region of cytoplasm [GO:0048471]; polysome [GO:0005844]; postsynaptic density [GO:0014069]; presynapse [GO:0098793]	Y	SUBCELLULAR LOCATION: Cytoplasm, cytosol {ECO:0000269|PubMed:30770808, ECO:0000269|PubMed:7781595}. Note=Adjacent to Z-lines in muscles. {ECO:0000250|UniProtKB:Q61584}.	Y		IPR008395;IPR040148;IPR022034;IPR040472;IPR032172;IPR032177;IPR004087;IPR004088;IPR036612;IPR041560;	PF05641;PF12235;PF16096;PF16097;PF00013;PF17904;PF18336;	Q6AI12; Q96CW1; Q9Y232; Q9P209; O00423; P21333; Q06787; P51116; Q674X7; Q8WZ19; Q15233; Q86UU1; Q9UI14; P04637; P07437; PRO_0000449621 [P0DTD1]; PRO_0000449627 [P0DTD1]; Q9BXS5; P51451; Q13895; Q9HC52; O00311; Q07002; Q8IVW4; Q2TBE0; P26196; O43143; Q1424	P51114;		IPR008395;IPR040148;IPR022034;IPR040472;IPR032172;IPR032177;IPR004087;IPR004088;IPR036612;IPR041560;	PF05641;PF12235;PF16096;PF16097;PF00013;PF17904;PF18336;	Q6AI12; Q96CW1; Q9Y232; Q9P209; O00423; P21333; Q06787; P51116; Q674X7; Q8WZ19; Q15233; Q86UU1; Q9UI14; P04637; P07437; PRO_0000449621 [P0DTD1]; PRO_0000449627 [P0DTD1]; Q9BXS5; P51451; Q13895; Q9HC52; O00311; Q07002; Q8IVW4; Q2TBE0; P26196; O43143; Q14241; P19447; Q56NI9; Q3B820; Q86YD7; Q8IXW7; Q8NHY3; Q9HAQ2; Q8TBB1; P61326; Q96A72; Q96EZ8; P55081; Q8IVT4; Q9BU76; Q8NEY8-5; Q96QH2; Q99633; Q8WWY3; P78362; O75716; Q9UMX1; Q5T7P8-2; Q9NU19; Q15560; Q7Z4N2-7; Q14157; P07947; Q96NC0; Q8TAU3; Q7Z4V0; Q9NQZ8	P51114;
1189	P05090	Apolipoprotein D (Apo-D) (ApoD)	209978			21276	189		1	P05090	21276	189	Apolipoprotein D (Apo-D) (ApoD)			0.000187301		4	4	4	3	4	3	5	5	5		4	4	4	3	4	3	5	5	5		4(4)	4(4)	4(4)	3(3)	4(4)	3(3)	5(5)	5(5)	5(5)		YYY YYY YYY		3	3	3		Y	Y	Y	Y	Y	Y	Y	Y	Y				15878.5	17691.6	25489.5	39406.8	19515.8	14830.4	25859.9	17987.4	33317.8		13.9548	14.1108	14.6376	15.2662	14.2524	13.8563	14.6584	14.1347	15.024			8942.4	10101.6	16416.7	38731.7	17515.7	18118	41369.1	21322.2	34512.3		13.1264	13.3023	14.0029	15.2412	14.0964	14.1451	15.3363	14.3801	15.0748			8942.4	10101.6	16416.7	38731.7	17515.7	18118	41369.1	21322.2	34512.3		13.1264	13.3023	14.0029	15.2412	14.0964	14.1451	15.3363	14.3801	15.0748			3	3	1.01704	2.02376	0.0426472	0.169837		3	3	0.436144	1.35298	0.336183	0.562484		3	3	1.45318	2.73811	0.00842135	0.186145			U N N		U	N	N		N N N		N	N	N		U Y N		U	Y	N				Apolipoprotein D (Apo-D) (ApoD)	Y	APOD	Y	Calycin superfamily, Lipocalin family	Y	aging [GO:0007568]; angiogenesis [GO:0001525]; brain development [GO:0007420]; glucose metabolic process [GO:0006006]; lipid metabolic process [GO:0006629]; negative regulation of cytokine production involved in inflammatory response [GO:1900016]; negative regulation of focal adhesion assembly [GO:0051895]; negative regulation of lipoprotein lipid oxidation [GO:0060588]; negative regulation of monocyte chemotactic protein-1 production [GO:0071638]; negative regulation of platelet-derived growth factor receptor signaling pathway [GO:0010642]; negative regulation of protein import into nucleus [GO:0042308]; negative regulation of smooth muscle cell proliferation [GO:0048662]; negative regulation of smooth muscle cell-matrix adhesion [GO:2000098]; negative regulation of T cell migration [GO:2000405]; peripheral nervous system axon regeneration [GO:0014012]; response to axon injury [GO:0048678]; response to reactive oxygen species [GO:0000302]; tissue regeneration [GO:0042246]	Y	cholesterol binding [GO:0015485]; lipid transporter activity [GO:0005319]	Y	cytoplasm [GO:0005737]; cytosolic ribosome [GO:0022626]; dendrite [GO:0030425]; endoplasmic reticulum [GO:0005783]; extracellular exosome [GO:0070062]; extracellular region [GO:0005576]; extracellular space [GO:0005615]; neuronal cell body [GO:0043025]; perinuclear region of cytoplasm [GO:0048471]	Y	SUBCELLULAR LOCATION: Secreted.	Y		IPR026222;IPR002969;IPR012674;IPR022271;IPR022272;IPR000566;	PF08212;	Q9NVV5-2; Q96BI3; O43315; Q99437; O15342; Q9BXK5; Q13323; P19397; P11912; O95471; Q8IUN9; Q7Z7G2; O43889-2; Q96BA8; Q9Y282; P34910-2; Q5JX71; O15552; Q9Y680; P25090; Q8TB36; P48165; Q5T7V8; Q8TDV0; O15529; Q8TED1; P48051; P43628; Q9GZY8-5; O14880; Q49AM1;	P05090;		IPR026222;IPR002969;IPR012674;IPR022271;IPR022272;IPR000566;	PF08212;	Q9NVV5-2; Q96BI3; O43315; Q99437; O15342; Q9BXK5; Q13323; P19397; P11912; O95471; Q8IUN9; Q7Z7G2; O43889-2; Q96BA8; Q9Y282; P34910-2; Q5JX71; O15552; Q9Y680; P25090; Q8TB36; P48165; Q5T7V8; Q8TDV0; O15529; Q8TED1; P48051; P43628; Q9GZY8-5; O14880; Q49AM1; Q9H2K0; Q6IBW4-4; Q13113; O75783; Q8N7X8; Q3KNW5; Q9NQQ7-3; Q8N6K0; Q96Q45-2; Q96B21; Q4KMG9; Q9BSE2; Q9P0L0; Q9H7M9; A8KA83	P05090;
617	O75325	Leucine-rich repeat neuronal protein 2 (Glioma amplified on chromosome 1 protein) (Leucine-rich repeat neuronal protein 5)	209831			78859	713		1	O75325	78859	713	Leucine-rich repeat neuronal protein 2 (Glioma amplified on chromosome 1 protein) (Leucine-rich repeat neuronal protein 5)			0.00405647		1	1	1	1	0	1	1	1	1		1	1	1	1	0	1	1	1	1		1(1)	1(1)	1(1)	1(1)	0(0)	1(1)	1(1)	1(1)	1(1)		NNN NNN NNN		0	0	0		N	N	N	N	N	N	N	N	N				5365.99	6979.45	32480.4	22832.8	0	8599.72	20147.6	26276.7	87148.1		12.3896	12.7689	14.9873	14.4788	-	13.0701	14.2983	14.6815	16.4112			3542.49	4231.01	21495.7	34521.9	0	9907.64	28213	22231.1	61218.5		11.7905	12.0468	14.3918	15.0752	-	13.2743	14.7841	14.4403	15.9017			3542.49	4231.01	21495.7	34521.9	167.222	9907.64	28213	22231.1	61218.5		11.7905	12.0468	14.3918	15.0752	7.38562	13.2743	14.7841	14.4403	15.9017			2	3	-0.831308	0.562019	0.640046	0.777521		3	2	3.13029	8.75612	0.102688	0.298203		3	3	2.29898	4.92111	0.214367	0.577751			N N N		N	N	N		U N N		U	N	N		U N N		U	N	N				Leucine-rich repeat neuronal protein 2 (Glioma amplified on chromosome 1 protein) (Leucine-rich repeat neuronal protein 5)	Y	LRRN2	Y		N	cell adhesion [GO:0007155]; signal transduction [GO:0007165]	Y	signaling receptor activity [GO:0038023]	Y	extracellular matrix [GO:0031012]; extracellular space [GO:0005615]; integral component of membrane [GO:0016021]	Y	SUBCELLULAR LOCATION: Membrane {ECO:0000305}; Single-pass type I membrane protein {ECO:0000305}.	Y		IPR000483;IPR007110;IPR036179;IPR013783;IPR013098;IPR003599;IPR003598;IPR001611;IPR003591;IPR032675;	PF07679;PF13855;		O75325;		IPR000483;IPR007110;IPR036179;IPR013783;IPR013098;IPR003599;IPR003598;IPR001611;IPR003591;IPR032675;	PF07679;PF13855;		O75325;
3036	Q01105	Protein SET (HLA-DR-associated protein II) (Inhibitor of granzyme A-activated DNase) (IGAAD) (PHAPII) (Phosphatase 2A inhibitor I2PP2A) (I-2PP2A) (Template-activating factor I) (TAF-I)	209731			33489	290		1	Q01105	33489	290	Protein SET (HLA-DR-associated protein II) (Inhibitor of granzyme A-activated DNase) (IGAAD) (PHAPII) (Phosphatase 2A inhibitor I2PP2A) (I-2PP2A) (Template-activating factor I) (TAF-I)			0.000187301		1	1	1	1	1	1	1	1	1		4	5	5	4	5	5	4	2	5		1(4)	1(5)	1(5)	1(4)	1(5)	1(5)	1(4)	1(2)	1(5)		NNN NNN NNN		0	0	0		N	N	N	N	N	N	N	N	N				13991	35165.7	41891.6	9265.61	8713.38	24174.7	37316.8	3532.58	35679.5		13.7722	15.1019	15.3544	13.1777	13.089	14.5612	15.1875	11.7865	15.1228			11292.7	20293.9	21267.4	13244.4	11694.3	32053.6	30808.4	2426.63	32067		13.4631	14.3088	14.3764	13.6931	13.5135	14.9682	14.911	11.2447	14.9688			11292.7	20293.9	21267.4	13244.4	11694.3	32053.6	30808.4	2426.63	32067		13.4631	14.3088	14.3764	13.6931	13.5135	14.9682	14.911	11.2447	14.9688			3	3	0.0088647	1.00616	0.992698	0.994632		3	3	-0.350078	0.784541	0.718832	0.843237		3	3	-0.341214	0.789377	0.725609	0.899298			N N N		N	N	N		N N N		N	N	N		N N N		N	N	N				Protein SET (HLA-DR-associated protein II) (Inhibitor of granzyme A-activated DNase) (IGAAD) (PHAPII) (Phosphatase 2A inhibitor I2PP2A) (I-2PP2A) (Template-activating factor I) (TAF-I)	Y	SET	Y	Nucleosome assembly protein (NAP) family	Y	DNA replication [GO:0006260]; negative regulation of DNA-templated transcription [GO:0045892]; negative regulation of histone acetylation [GO:0035067]; negative regulation of neuron apoptotic process [GO:0043524]; nucleosome assembly [GO:0006334]; nucleosome disassembly [GO:0006337]	Y	chromatin binding [GO:0003682]; DNA binding [GO:0003677]; histone binding [GO:0042393]; protein phosphatase inhibitor activity [GO:0004864]; protein phosphatase regulator activity [GO:0019888]	Y	chromatin [GO:0000785]; cytoplasm [GO:0005737]; cytosol [GO:0005829]; endoplasmic reticulum [GO:0005783]; lipid droplet [GO:0005811]; nucleoplasm [GO:0005654]; nucleus [GO:0005634]; perinuclear region of cytoplasm [GO:0048471]; protein-containing complex [GO:0032991]	Y	SUBCELLULAR LOCATION: Cytoplasm, cytosol. Endoplasmic reticulum. Nucleus, nucleoplasm. Note=In the cytoplasm, found both in the cytosol and associated with the endoplasmic reticulum. The SET complex is associated with the endoplasmic reticulum. Following CTL attack and cleavage by GZMA, moves rapidly to the nucleus, where it is found in the nucleoplasm, avoiding the nucleolus. Similar translocation to the nucleus is also observed for lymphocyte-activated killer cells after the addition of calcium.	Y		IPR037231;IPR002164;	PF00956;	Q6SJ93; Q12778; Q00987; P50222; P10644; P63000; O00560; Q15573; Q53T94; Q15572; P20226; Q9BT49; P17480; Q53HL2; Q6SJ93; Q92993; Q8TAP4-4; P26367; P17252; Q9BWE0-4; O00560; Q15047-2; Q562F6-3; Q7Z699; Q5T0J7-2; Q9BT49; Q08117-2; P61981; P17021; Q7Z4V0; Q49	Q01105;		IPR037231;IPR002164;	PF00956;	Q6SJ93; Q12778; Q00987; P50222; P10644; P63000; O00560; Q15573; Q53T94; Q15572; P20226; Q9BT49; P17480; Q53HL2; Q6SJ93; Q92993; Q8TAP4-4; P26367; P17252; Q9BWE0-4; O00560; Q15047-2; Q562F6-3; Q7Z699; Q5T0J7-2; Q9BT49; Q08117-2; P61981; P17021; Q7Z4V0; Q49A12	Q01105;
2886	P62995	Transformer-2 protein homolog beta (TRA-2 beta) (TRA2-beta) (hTRA2-beta) (Splicing factor, arginine/serine-rich 10) (Transformer-2 protein homolog B)	209725			33666	288		1	P62995	33666	288	Transformer-2 protein homolog beta (TRA-2 beta) (TRA2-beta) (hTRA2-beta) (Splicing factor, arginine/serine-rich 10) (Transformer-2 protein homolog B)			0.000187301		3	4	4	2	3	4	2	4	4		3	4	4	2	3	4	2	4	4		3(3)	4(4)	4(4)	2(2)	3(3)	4(4)	2(2)	4(4)	4(4)		YYY YYY YYY		3	3	3		Y	Y	Y	Y	Y	Y	Y	Y	Y				30678.1	43580.4	39903.7	13054.7	16857.2	10074.6	21636.8	10688.5	23251.2		14.9049	15.4114	15.2842	13.6723	14.0411	13.2984	14.4012	13.3838	14.505			25045	23362.5	23447.6	21337.1	23019.8	13330.3	20399.9	12780.8	18213.6		14.6122	14.5119	14.5172	14.3811	14.4906	13.7024	14.3163	13.6417	14.1527			25045	23362.5	23447.6	21337.1	23019.8	13330.3	20399.9	12780.8	18213.6		14.6122	14.5119	14.5172	14.3811	14.4906	13.7024	14.3163	13.6417	14.1527			3	3	-0.355736	0.781471	0.281434	0.476768		3	3	-0.154464	0.898466	0.630375	0.789526		3	3	-0.5102	0.702125	0.135198	0.494188			N N N		N	N	N		N N N		N	N	N		N N N		N	N	N				Transformer-2 protein homolog beta (TRA-2 beta) (TRA2-beta) (hTRA2-beta) (Splicing factor, arginine/serine-rich 10) (Transformer-2 protein homolog B)	Y	TRA2B	Y	Splicing factor SR family	Y	cellular response to glucose stimulus [GO:0071333]; cerebral cortex regionalization [GO:0021796]; embryonic brain development [GO:1990403]; mRNA splicing, via spliceosome [GO:0000398]; positive regulation of mRNA splicing, via spliceosome [GO:0048026]; regulation of alternative mRNA splicing, via spliceosome [GO:0000381]; regulation of RNA splicing [GO:0043484]; RNA splicing, via transesterification reactions [GO:0000375]	Y	identical protein binding [GO:0042802]; mRNA binding [GO:0003729]; pre-mRNA binding [GO:0036002]; protein domain specific binding [GO:0019904]; RNA binding [GO:0003723]	Y	nuclear inner membrane [GO:0005637]; nucleoplasm [GO:0005654]; nucleus [GO:0005634]; protein-containing complex [GO:0032991]; spliceosomal complex [GO:0005681]	Y	SUBCELLULAR LOCATION: Nucleus {ECO:0000269|PubMed:9212162, ECO:0000269|PubMed:9546399}.	Y		IPR012677;IPR035979;IPR000504;	PF00076;	P49759-3; P49761; Q7L775; Q96A72; Q86VE0; Q9Y5E9; P38159; Q15415; P78362; Q07955; Q08170; Q9BRL6-2; Q13242; P62995; Q01081; Q96MU7	P62995;		IPR012677;IPR035979;IPR000504;	PF00076;	P49759-3; P49761; Q7L775; Q96A72; Q86VE0; Q9Y5E9; P38159; Q15415; P78362; Q07955; Q08170; Q9BRL6-2; Q13242; P62995; Q01081; Q96MU7	P62995;
463	O43852	Calumenin (Crocalbin) (IEF SSP 9302)	209713			37107	315		1	O43852	37107	315	Calumenin (Crocalbin) (IEF SSP 9302)			0.000187301		11	11	8	7	10	11	7	10	9		11	11	8	7	10	11	7	10	9		11(11)	11(11)	8(8)	7(7)	10(10)	11(11)	7(7)	10(10)	9(9)		YYY YYY YYY		3	3	3		Y	Y	Y	Y	Y	Y	Y	Y	Y				36575.2	29806.9	12098.1	8432.04	30252.8	54861	14083.2	11309.5	12294.1		15.1586	14.8634	13.5625	13.0417	14.8848	15.7435	13.7817	13.4652	13.5857			25257.9	16318.5	8212.71	19030.6	22609.7	41523.2	20403.3	14620.9	8555.87		14.6244	13.9942	13.0036	14.216	14.4647	15.3416	14.3165	13.8357	13.0627			25257.9	16318.5	8212.71	19030.6	22609.7	41523.2	20403.3	14620.9	8555.87		14.6244	13.9942	13.0036	14.216	14.4647	15.3416	14.3165	13.8357	13.0627			3	3	0.800002	1.7411	0.156904	0.341754		3	3	-0.935786	0.522757	0.104561	0.300321		3	3	-0.135784	0.910175	0.798663	0.931687			N N N		N	N	N		N N N		N	N	N		N N N		N	N	N				Calumenin (Crocalbin) (IEF SSP 9302)	Y	CALU	Y	CREC family	Y		N	calcium ion binding [GO:0005509]	Y	endoplasmic reticulum [GO:0005783]; endoplasmic reticulum lumen [GO:0005788]; endoplasmic reticulum membrane [GO:0005789]; extracellular region [GO:0005576]; Golgi apparatus [GO:0005794]; melanosome [GO:0042470]; membrane [GO:0016020]; sarcoplasmic reticulum lumen [GO:0033018]	Y	SUBCELLULAR LOCATION: Endoplasmic reticulum membrane {ECO:0000269|PubMed:10222138}. Golgi apparatus {ECO:0000269|PubMed:10222138}. Secreted {ECO:0000305}. Melanosome {ECO:0000269|PubMed:12643545}. Sarcoplasmic reticulum lumen {ECO:0000305}. Note=Identified by mass spectrometry in melanosome fractions from stage I to stage IV. {ECO:0000269|PubMed:12643545}.	Y		IPR027239;IPR011992;IPR018247;IPR002048;	PF13202;PF13833;	Q9UMX0-2; P13569; P05067	O43852;		IPR027239;IPR011992;IPR018247;IPR002048;	PF13202;PF13833;	Q9UMX0-2; P13569; P05067	O43852;
6322	Q9HAV0	Guanine nucleotide-binding protein subunit beta-4 (Transducin beta chain 4)	209568			37567	340		1	Q9HAV0	37567	340	Guanine nucleotide-binding protein subunit beta-4 (Transducin beta chain 4)			0.000187301		6	6	6	3	5	5	3	6	6		6	6	6	3	5	5	3	6	6		6(6)	6(6)	6(6)	3(3)	5(5)	5(5)	3(3)	6(6)	6(6)		YYY YYY YYY		3	3	3		Y	Y	Y	Y	Y	Y	Y	Y	Y				33583.1	43029.4	30497.3	3838.06	12569.5	23141.1	5183.62	19752.8	37973.2		15.0354	15.393	14.8964	11.9062	13.6176	14.4982	12.3397	14.2698	15.2127			19969.3	18378.1	16532.5	5527.23	18536.2	20383.3	20865.4	20805.9	17126		14.2855	14.1657	14.013	12.4323	14.1781	14.3151	14.3488	14.3447	14.0639			19969.3	18378.1	16532.5	5527.23	18536.2	20383.3	20865.4	20805.9	17126		14.2855	14.1657	14.013	12.4323	14.1781	14.3151	14.3488	14.3447	14.0639			3	3	-0.512905	0.70081	0.308617	0.502126		3	3	0.610644	1.52694	0.23118	0.457538		3	3	0.0977391	1.0701	0.841467	0.948675			N N N		N	N	N		N N N		N	N	N		N N N		N	N	N				Guanine nucleotide-binding protein subunit beta-4 (Transducin beta chain 4)	Y	GNB4	Y	WD repeat G protein beta family	Y	G protein-coupled receptor signaling pathway [GO:0007186]; substantia nigra development [GO:0021762]	Y	protein-containing complex binding [GO:0044877]; signaling receptor complex adaptor activity [GO:0030159]	Y	cell body [GO:0044297]; cytoplasm [GO:0005737]; cytosol [GO:0005829]; extracellular exosome [GO:0070062]; heterotrimeric G-protein complex [GO:0005834]; lysosomal membrane [GO:0005765]	Y		N		IPR020472;IPR001632;IPR016346;IPR015943;IPR001680;IPR019775;IPR036322;	PF00400;	P55212; P13473-2; Q9Y371	Q9HAV0;		IPR020472;IPR001632;IPR016346;IPR015943;IPR001680;IPR019775;IPR036322;	PF00400;	P55212; P13473-2; Q9Y371	Q9HAV0;
1583	P14210	Hepatocyte growth factor (Hepatopoietin-A) (Scatter factor) (SF) [Cleaved into: Hepatocyte growth factor alpha chain	209333			83134	728		1	P14210	83134	728	Hepatocyte growth factor (Hepatopoietin-A) (Scatter factor) (SF) [Cleaved into: Hepatocyte growth factor alpha chain; Hepatocyte growth factor beta chain]			0.000187301		3	1	1	1	1	1	2	5	4		3	1	1	1	1	1	2	5	4		3(3)	1(1)	1(1)	1(1)	1(1)	1(1)	2(2)	5(5)	4(4)		YNN NNN YYY		1	0	3		Y	N	N	N	N	N	Y	Y	Y				13292.9	24333.3	13398.6	13803.3	11389	10204.6	29854.1	48324.7	44732.3		13.6984	14.5706	13.7098	13.7527	13.4754	13.3169	14.8656	15.5605	15.449			9837.64	11782	7656.23	18901.9	14632.4	10569.3	39878.6	55145	31823.4		13.2641	13.5243	12.9024	14.2062	13.8369	13.3676	15.2833	15.7509	14.9578			9837.64	11782	7656.23	18901.9	14632.4	10569.3	39878.6	55145	31823.4		13.2641	13.5243	12.9024	14.2062	13.8369	13.3676	15.2833	15.7509	14.9578			3	3	0.573301	1.48792	0.126459	0.301764		3	3	1.52712	2.8821	0.00163055	0.0293905		3	3	2.10042	4.28834	0.000187704	0.0483834			N N N		N	N	N		U Y Y		U	Y	Y		U Y Y		U	Y	Y				Hepatocyte growth factor (Hepatopoietin-A) (Scatter factor) (SF) [Cleaved into: Hepatocyte growth factor alpha chain; Hepatocyte growth factor beta chain]	Y	HGF	Y	Peptidase S1 family, Plasminogen subfamily	Y	animal organ regeneration [GO:0031100]; cell chemotaxis [GO:0060326]; cell morphogenesis [GO:0000902]; cellular response to hepatocyte growth factor stimulus [GO:0035729]; epithelial cell proliferation [GO:0050673]; epithelial to mesenchymal transition [GO:0001837]; hepatocyte growth factor receptor signaling pathway [GO:0048012]; liver development [GO:0001889]; mitotic cell cycle [GO:0000278]; myoblast proliferation [GO:0051450]; negative regulation of apoptotic process [GO:0043066]; negative regulation of autophagy [GO:0010507]; negative regulation of cysteine-type endopeptidase activity involved in apoptotic process [GO:0043154]; negative regulation of extrinsic apoptotic signaling pathway via death domain receptors [GO:1902042]; negative regulation of hydrogen peroxide-mediated programmed cell death [GO:1901299]; negative regulation of inflammatory response [GO:0050728]; negative regulation of interleukin-6 production [GO:0032715]; negative regulation of peptidyl-serine phosphorylation [GO:0033137]; negative regulation of release of cytochrome c from mitochondria [GO:0090201]; positive regulation of angiogenesis [GO:0045766]; positive regulation of cell migration [GO:0030335]; positive regulation of DNA biosynthetic process [GO:2000573]; positive regulation of interleukin-10 production [GO:0032733]; positive regulation of MAPK cascade [GO:0043410]; positive regulation of myelination [GO:0031643]; positive regulation of neuron projection regeneration [GO:0070572]; positive regulation of osteoblast differentiation [GO:0045669]; positive regulation of peptidyl-tyrosine phosphorylation [GO:0050731]; positive regulation of phosphatidylinositol 3-kinase signaling [GO:0014068]; positive regulation of protein phosphorylation [GO:0001934]; positive regulation of transcription by RNA polymerase II [GO:0045944]; regulation of branching involved in salivary gland morphogenesis by mesenchymal-epithelial signaling [GO:0060665]; regulation of p38MAPK cascade [GO:1900744]; regulation of tau-protein kinase activity [GO:1902947]; skeletal muscle cell proliferation [GO:0014856]	Y	chemoattractant activity [GO:0042056]; growth factor activity [GO:0008083]; identical protein binding [GO:0042802]; protein-containing complex binding [GO:0044877]; signaling receptor binding [GO:0005102]	Y	extracellular region [GO:0005576]; extracellular space [GO:0005615]; membrane [GO:0016020]; platelet alpha granule lumen [GO:0031093]	Y		N		IPR027284;IPR024174;IPR000001;IPR013806;IPR018056;IPR038178;IPR003609;IPR009003;IPR043504;IPR001314;IPR001254;	PF00051;PF00024;PF00089;	Q6UY14-3; P14210; P50222; P08581; P16056; P14210-6; P08581	P14210;		IPR027284;IPR024174;IPR000001;IPR013806;IPR018056;IPR038178;IPR003609;IPR009003;IPR043504;IPR001314;IPR001254;	PF00051;PF00024;PF00089;	Q6UY14-3; P14210; P50222; P08581; P16056; P14210-6; P08581	P14210;
800	O94929	Actin-binding LIM protein 3 (abLIM-3) (Actin-binding LIM protein family member 3)	209324			77802	683		1	O94929	77802	683	Actin-binding LIM protein 3 (abLIM-3) (Actin-binding LIM protein family member 3)			0.000187301		9	6	9	6	7	9	7	8	11		9	6	9	6	7	9	7	8	11		9(9)	6(6)	9(9)	6(6)	7(7)	9(9)	7(7)	8(8)	11(11)		YYY YYY YYY		3	3	3		Y	Y	Y	Y	Y	Y	Y	Y	Y				25581.4	12888.4	35292.2	9603.26	16039.4	28169.1	22787.3	19994.4	38968.3		14.6428	13.6538	15.1071	13.2293	13.9693	14.7818	14.4759	14.2873	15.25			15359.4	8598.18	24259	24410.3	19335.5	33661.2	20090.1	20530.9	30335.6		13.9068	13.0698	14.5662	14.5752	14.239	15.0388	14.2942	14.3255	14.8887			15359.4	8598.18	24259	24410.3	19335.5	33661.2	20090.1	20530.9	30335.6		13.9068	13.0698	14.5662	14.5752	14.239	15.0388	14.2942	14.3255	14.8887			3	3	0.770028	1.7053	0.101682	0.270054		3	3	-0.114845	0.923481	0.791226	0.886252		3	3	0.655183	1.57482	0.155057	0.51535			N N N		N	N	N		N N N		N	N	N		N N N		N	N	N				Actin-binding LIM protein 3 (abLIM-3) (Actin-binding LIM protein family member 3)	Y	ABLIM3	Y		N	actin cytoskeleton organization [GO:0030036]; cilium assembly [GO:0060271]; lamellipodium assembly [GO:0030032]; positive regulation of protein targeting to mitochondrion [GO:1903955]; positive regulation of transcription by RNA polymerase II [GO:0045944]; transcription by RNA polymerase II [GO:0006366]	Y	actin filament binding [GO:0051015]; metal ion binding [GO:0046872]	Y	actin cytoskeleton [GO:0015629]; cytoplasm [GO:0005737]; glutamatergic synapse [GO:0098978]; lamellipodium [GO:0030027]; stress fiber [GO:0001725]	Y	SUBCELLULAR LOCATION: Cytoplasm {ECO:0000250}.	Y		IPR028449;IPR032402;IPR003128;IPR036886;IPR001781;	PF16182;PF00412;PF02209;	Q9UKT9; Q9Y2D8; Q9NYB9-2; Q8N9N5-2; Q8NEC5; Q9HC52; Q2TBE0; Q53FT3; Q9UKT9; Q9NP74; Q13573; Q9UBB9; Q6ZNG0	O94929;		IPR028449;IPR032402;IPR003128;IPR036886;IPR001781;	PF16182;PF00412;PF02209;	Q9UKT9; Q9Y2D8; Q9NYB9-2; Q8N9N5-2; Q8NEC5; Q9HC52; Q2TBE0; Q53FT3; Q9UKT9; Q9NP74; Q13573; Q9UBB9; Q6ZNG0	O94929;
816	O95104	SR-related and CTD-associated factor 4 (CTD-binding SR-like protein RA4) (Splicing factor, arginine/serine-rich 15)	208961			125869	1147		1	O95104	125869	1147	SR-related and CTD-associated factor 4 (CTD-binding SR-like protein RA4) (Splicing factor, arginine/serine-rich 15)			0.000187301		4	4	4	0	3	2	2	2	4		5	5	5	1	4	3	3	3	5		4(5)	4(5)	4(5)	0(1)	3(4)	2(3)	2(3)	2(3)	4(5)		YYY NYY YYY		3	2	3		Y	Y	Y	N	Y	Y	Y	Y	Y				35862.7	44047.3	44722.7	5221.27	6195.18	13080.8	13477.4	17783.6	28569.7		15.1302	15.4268	15.4487	12.3502	12.5969	13.6752	13.7183	14.1183	14.8022			25678.8	26058.7	27112.7	8759.85	11147.7	10281.6	16356.9	16380.9	19077.4		14.6483	14.6695	14.7267	13.0967	13.4445	13.3278	13.9976	13.9997	14.2196			25678.8	26058.7	27112.7	8759.85	11147.7	10281.6	16356.9	16380.9	19077.4		14.6483	14.6695	14.7267	13.0967	13.4445	13.3278	13.9976	13.9997	14.2196			3	3	-1.39184	0.381078	0.000269951	0.0157355		3	3	0.782663	1.7203	0.0095639	0.0837914		3	3	-0.609178	0.65557	0.0307551	0.31446			D Y Y		D	Y	Y		N Y N		N	Y	N		N N N		N	N	N				SR-related and CTD-associated factor 4 (CTD-binding SR-like protein RA4) (Splicing factor, arginine/serine-rich 15)	Y	SCAF4	Y		N	mRNA processing [GO:0006397]; negative regulation of termination of RNA polymerase II transcription, poly(A)-coupled [GO:2000805]	Y	protein C-terminus binding [GO:0008022]; RNA binding [GO:0003723]; RNA polymerase II C-terminal domain phosphoserine binding [GO:1990269]	Y	nucleoplasm [GO:0005654]; nucleus [GO:0005634]	Y	SUBCELLULAR LOCATION: Nucleus {ECO:0000269|PubMed:31104839}.	Y		IPR006569;IPR008942;IPR012677;IPR035979;IPR000504;IPR034369;	PF04818;PF00076;		O95104;		IPR006569;IPR008942;IPR012677;IPR035979;IPR000504;IPR034369;	PF04818;PF00076;		O95104;
3004	P98082	Disabled homolog 2 (Adaptor molecule disabled-2) (Differentially expressed in ovarian carcinoma 2) (DOC-2) (Differentially-expressed protein 2)	208783			82448	770		1	P98082	82448	770	Disabled homolog 2 (Adaptor molecule disabled-2) (Differentially expressed in ovarian carcinoma 2) (DOC-2) (Differentially-expressed protein 2)			0.000187301		9	9	6	4	6	7	9	7	8		9	9	6	4	6	7	9	7	8		9(9)	9(9)	6(6)	4(4)	6(6)	7(7)	9(9)	7(7)	8(8)		YYY YYY YYY		3	3	3		Y	Y	Y	Y	Y	Y	Y	Y	Y				18299.7	23787.3	19336.3	8326.77	10993.2	21007.3	39200.3	37404.9	30426.8		14.1595	14.5379	14.239	13.0235	13.4243	14.3586	15.2586	15.1909	14.8931			13591.3	12964.3	13693.7	18277.4	16392.7	30810.1	42914.9	22645.1	22049.8		13.7304	13.6623	13.7412	14.1578	14.0008	14.9111	15.3892	14.4669	14.4285			13591.3	12964.3	13693.7	18277.4	16392.7	30810.1	42914.9	22645.1	22049.8		13.7304	13.6623	13.7412	14.1578	14.0008	14.9111	15.3892	14.4669	14.4285			3	3	0.645259	1.56402	0.109104	0.279547		3	3	0.404975	1.32407	0.292511	0.521235		3	3	1.05023	2.07087	0.0181129	0.254978			N N N		N	N	N		N N N		N	N	N		U N N		U	N	N				Disabled homolog 2 (Adaptor molecule disabled-2) (Differentially expressed in ovarian carcinoma 2) (DOC-2) (Differentially-expressed protein 2)	Y	DAB2	Y		N	apoptotic process [GO:0006915]; cellular response to epidermal growth factor stimulus [GO:0071364]; cellular response to transforming growth factor beta stimulus [GO:0071560]; clathrin coat assembly [GO:0048268]; leading edge cell differentiation [GO:0035026]; negative regulation of androgen receptor signaling pathway [GO:0060766]; negative regulation of apoptotic process [GO:0043066]; negative regulation of canonical Wnt signaling pathway [GO:0090090]; negative regulation of cell growth [GO:0030308]; negative regulation of epithelial cell proliferation [GO:0050680]; negative regulation of ERK1 and ERK2 cascade [GO:0070373]; negative regulation of neuron projection development [GO:0010977]; negative regulation of protein binding [GO:0032091]; negative regulation of protein localization to plasma membrane [GO:1903077]; negative regulation of transcription by RNA polymerase II [GO:0000122]; positive regulation of aldosterone biosynthetic process [GO:0032349]; positive regulation of aldosterone secretion [GO:2000860]; positive regulation of cell migration [GO:0030335]; positive regulation of clathrin-dependent endocytosis [GO:2000370]; positive regulation of early endosome to late endosome transport [GO:2000643]; positive regulation of endocytosis [GO:0045807]; positive regulation of epithelial to mesenchymal transition [GO:0010718]; positive regulation of pathway-restricted SMAD protein phosphorylation [GO:0010862]; positive regulation of proteasomal ubiquitin-dependent protein catabolic process [GO:0032436]; positive regulation of protein phosphorylation [GO:0001934]; positive regulation of SMAD protein signal transduction [GO:0060391]; positive regulation of substrate adhesion-dependent cell spreading [GO:1900026]; positive regulation of transcription by RNA polymerase II [GO:0045944]; positive regulation of transforming growth factor beta receptor signaling pathway [GO:0030511]; positive regulation of Wnt signaling pathway, planar cell polarity pathway [GO:2000096]; protein transport [GO:0015031]; receptor-mediated endocytosis [GO:0006898]; regulation of Rho-dependent protein serine/threonine kinase activity [GO:2000298]; response to salt [GO:1902074]; response to steroid hormone [GO:0048545]; Wnt signaling pathway [GO:0016055]	Y	cargo receptor activity [GO:0038024]; clathrin adaptor activity [GO:0035615]; low-density lipoprotein particle receptor binding [GO:0050750]; protein C-terminus binding [GO:0008022]; SMAD binding [GO:0046332]	Y	clathrin-coated pit [GO:0005905]; clathrin-coated vesicle [GO:0030136]; clathrin-coated vesicle membrane [GO:0030665]; cytoplasm [GO:0005737]; cytosol [GO:0005829]; fibrillar center [GO:0001650]; focal adhesion [GO:0005925]; intracellular membrane-bounded organelle [GO:0043231]; lysosomal membrane [GO:0005765]; perinuclear region of cytoplasm [GO:0048471]; plasma membrane [GO:0005886]	Y	SUBCELLULAR LOCATION: Cytoplasm. Cytoplasmic vesicle, clathrin-coated vesicle membrane. Membrane, clathrin-coated pit. Note=Colocalizes with large insert-containing isoforms of MYO6 at clathrin-coated pits/vesicles. During mitosis is progressively displaced from the membrane and translocated to the cytoplasm.	Y		IPR011993;IPR006020;	PF00640;	P05067; P42566; P62993; O75581; Q9UM54; P16333; Q15796; P84022; P00441; Q29122	P98082;		IPR011993;IPR006020;	PF00640;	P05067; P42566; P62993; O75581; Q9UM54; P16333; Q15796; P84022; P00441; Q29122	P98082;
4096	Q641Q2	WASH complex subunit 2A	208693			147184	1341		2	Q641Q2;Q9Y4E1	147184;144911	1341;1320	WASH complex subunit 2A;WASH complex subunit 2C (Vaccinia virus penetration factor) (VPEF)			0.000187301		0	0	0	0	0	0	0	0	0		9	9	6	1	2	2	2	7	6		0(9)	0(9)	0(6)	0(1)	0(2)	0(2)	0(2)	0(7)	0(6)		NNN NNN NNN		0	0	0		N	N	N	N	N	N	N	N	N				41490.3	29271.7	73577.1	604.505	1086.84	634.03	3310.03	41751	16967.3		15.3405	14.8372	16.167	9.23961	10.0859	9.30841	11.6926	15.3495	14.0505			11037.8	18617.3	10866.4	7917.83	5583.46	6348.52	3742.89	14633.8	11682.6		13.4302	14.1844	13.4076	12.9509	12.4469	12.6322	11.8699	13.837	13.5121			11037.8	18617.3	10866.4	7917.83	5583.46	6348.52	3742.89	14633.8	11682.6		13.4302	14.1844	13.4076	12.9509	12.4469	12.6322	11.8699	13.837	13.5121			3	3	-0.997357	0.500917	0.0831915	0.241649		3	3	0.39633	1.31616	0.457308	0.666274		3	3	-0.601027	0.659285	0.269473	0.629658			N N N		N	N	N		N N N		N	N	N		N N N		N	N	N				WASH complex subunit 2A;WASH complex subunit 2C (Vaccinia virus penetration factor) (VPEF)	Y	WASHC2A;WASHC2C	Y	FAM21 family;FAM21 family	Y	endosomal transport [GO:0016197]; protein localization to endosome [GO:0036010]; protein transport [GO:0015031]; regulation of Arp2/3 complex-mediated actin nucleation [GO:0034315]; retrograde transport, endosome to Golgi [GO:0042147];endocytic recycling [GO:0032456]; endosomal transport [GO:0016197]; negative regulation of barbed-end actin filament capping [GO:2000813]; protein localization to endosome [GO:0036010]; protein transport [GO:0015031]; regulation of Arp2/3 complex-mediated actin nucleation [GO:0034315]; regulation of substrate adhesion-dependent cell spreading [GO:1900024]; retrograde transport, endosome to Golgi [GO:0042147]	Y	phosphatidylinositol phosphate binding [GO:1901981]; retromer complex binding [GO:1905394];phosphatidylinositol phosphate binding [GO:1901981]; phosphatidylinositol-3,4,5-trisphosphate binding [GO:0005547]; phosphatidylinositol-3,4-bisphosphate binding [GO:0043325]; phosphatidylinositol-3,5-bisphosphate binding [GO:0080025]; phosphatidylinositol-3-phosphate binding [GO:0032266]; phosphatidylinositol-4,5-bisphosphate binding [GO:0005546]; phosphatidylinositol-4-phosphate binding [GO:0070273]; phosphatidylinositol-5-phosphate binding [GO:0010314]; retromer complex binding [GO:1905394]	Y	cytosol [GO:0005829]; early endosome [GO:0005769]; early endosome membrane [GO:0031901]; intracellular membrane-bounded organelle [GO:0043231]; nucleolus [GO:0005730]; plasma membrane [GO:0005886]; WASH complex [GO:0071203];cytosol [GO:0005829]; early endosome [GO:0005769]; early endosome membrane [GO:0031901]; endosome [GO:0005768]; intracellular membrane-bounded organelle [GO:0043231]; nucleolus [GO:0005730]; plasma membrane [GO:0005886]; WASH complex [GO:0071203]	Y	SUBCELLULAR LOCATION: Early endosome membrane {ECO:0000269|PubMed:28892079}. Cell membrane {ECO:0000250|UniProtKB:Q9Y4E1}.;SUBCELLULAR LOCATION: Early endosome membrane {ECO:0000269|PubMed:20498093}. Cell membrane. Note=Partially colocalizes with RAB11A, a recycling endosome marker. Associates with lipid raft microdomains on the plasma membrane.	Y		IPR029341;;IPR029341;	PF15255;;PF15255;	O60826; Q567U6;Q96QK1	Q641Q2;;Q9Y4E1;		IPR029341;;IPR029341;	PF15255;;PF15255;	O60826; Q567U6;Q96QK1	Q641Q2;;Q9Y4E1;
3565	Q14739	Delta(14)-sterol reductase LBR (Delta-14-SR) (EC 1.3.1.70) (3-beta-hydroxysterol Delta (14)-reductase) (C-14 sterol reductase) (C14SR) (Integral nuclear envelope inner membrane protein) (LMN2R) (Lamin-B receptor) (Sterol C14-reductase)	208687			70703	615		1	Q14739	70703	615	Delta(14)-sterol reductase LBR (Delta-14-SR) (EC 1.3.1.70) (3-beta-hydroxysterol Delta (14)-reductase) (C-14 sterol reductase) (C14SR) (Integral nuclear envelope inner membrane protein) (LMN2R) (Lamin-B receptor) (Sterol C14-reductase)			0.000187301		9	9	7	1	4	6	4	7	8		9	9	7	1	4	6	4	7	8		9(9)	9(9)	7(7)	1(1)	4(4)	6(6)	4(4)	7(7)	8(8)		YYY NYY YYY		3	2	3		Y	Y	Y	N	Y	Y	Y	Y	Y				37577.2	45745	25306.2	1846.7	11664.5	14932.1	4771.07	36091.4	30752.7		15.1976	15.4813	14.6272	10.8507	13.5098	13.8661	12.2201	15.1394	14.9084			19728	30158.4	17887.9	6006.73	10606.1	12311.7	17244.3	24329.1	22684		14.268	14.8803	14.1267	12.5524	13.3726	13.5877	14.0738	14.5704	14.4694			19728	30158.4	17887.9	6006.73	10606.1	12311.7	17244.3	24329.1	22684		14.268	14.8803	14.1267	12.5524	13.3726	13.5877	14.0738	14.5704	14.4694			3	3	-1.25407	0.419263	0.0073085	0.0751869		3	3	1.2003	2.29788	0.00921096	0.0824992		3	3	-0.0537703	0.963415	0.884666	0.96549			D Y N		D	Y	N		U Y N		U	Y	N		N N N		N	N	N				Delta(14)-sterol reductase LBR (Delta-14-SR) (EC 1.3.1.70) (3-beta-hydroxysterol Delta (14)-reductase) (C-14 sterol reductase) (C14SR) (Integral nuclear envelope inner membrane protein) (LMN2R) (Lamin-B receptor) (Sterol C14-reductase)	Y	LBR	Y	ERG4/ERG24 family	Y	cholesterol biosynthetic process [GO:0006695]; neutrophil differentiation [GO:0030223]; sterol biosynthetic process [GO:0016126]	Y	chromo shadow domain binding [GO:0070087]; delta14-sterol reductase activity [GO:0050613]; DNA binding [GO:0003677]; lamin binding [GO:0005521]; NADPH binding [GO:0070402]; oxidoreductase activity, acting on the CH-CH group of donors [GO:0016627]; RNA binding [GO:0003723]	Y	cytoplasm [GO:0005737]; endoplasmic reticulum membrane [GO:0005789]; integral component of membrane [GO:0016021]; integral component of nuclear inner membrane [GO:0005639]; membrane [GO:0016020]; nuclear envelope [GO:0005635]; nuclear inner membrane [GO:0005637]; nuclear membrane [GO:0031965]; nucleus [GO:0005634]	Y	SUBCELLULAR LOCATION: Nucleus inner membrane {ECO:0000269|PubMed:8157662}; Multi-pass membrane protein {ECO:0000255}. Endoplasmic reticulum membrane {ECO:0000269|PubMed:21327084}. Cytoplasm {ECO:0000269|PubMed:21327084}. Nucleus {ECO:0000269|PubMed:21327084}. Note=Nucleus; nuclear rim. {ECO:0000269|PubMed:21327084}.	Y		IPR001171;IPR019023;IPR018083;IPR002999;	PF01222;PF09465;	Q13185; P45973; P60033	Q14739;		IPR001171;IPR019023;IPR018083;IPR002999;	PF01222;PF09465;	Q13185; P45973; P60033	Q14739;
2230	P40121	Macrophage-capping protein (Actin regulatory protein CAP-G)	208414			38499	348		1	P40121	38499	348	Macrophage-capping protein (Actin regulatory protein CAP-G)			0.000187301		8	7	8	4	6	6	6	8	7		8	7	8	4	6	6	6	8	7		8(8)	7(7)	8(8)	4(4)	6(6)	6(6)	6(6)	8(8)	7(7)		YYY YYY YYY		3	3	3		Y	Y	Y	Y	Y	Y	Y	Y	Y				30409	67315.5	30489.8	3059.02	10305.6	7927.68	6246.86	29746.1	22914.6		14.8922	16.0387	14.896	11.5789	13.3311	12.9527	12.6089	14.8604	14.484			24378.6	48211.9	20838.4	5047.02	8471.81	8665.58	5694.67	28834.7	20544.2		14.5733	15.5571	14.347	12.3012	13.0485	13.0811	12.4754	14.8155	14.3264			24378.6	48211.9	20838.4	5047.02	8471.81	8665.58	5694.67	28834.7	20544.2		14.5733	15.5571	14.347	12.3012	13.0485	13.0811	12.4754	14.8155	14.3264			3	3	-2.01555	0.247321	0.00995593	0.0847332		3	3	1.0622	2.08812	0.118777	0.322146		3	3	-0.953343	0.516435	0.155969	0.51711			D Y N		D	Y	N		U N N		U	N	N		N N N		N	N	N				Macrophage-capping protein (Actin regulatory protein CAP-G)	Y	CAPG	Y	Villin/gelsolin family	Y	actin filament severing [GO:0051014]; actin polymerization or depolymerization [GO:0008154]; barbed-end actin filament capping [GO:0051016]; cell projection assembly [GO:0030031]; central nervous system development [GO:0007417]; protein-containing complex assembly [GO:0065003]	Y	actin filament binding [GO:0051015]; cadherin binding [GO:0045296]; phosphatidylinositol-4,5-bisphosphate binding [GO:0005546]; protein domain specific binding [GO:0019904]; protein-containing complex binding [GO:0044877]	Y	actin cytoskeleton [GO:0015629]; centriole [GO:0005814]; cytoplasm [GO:0005737]; extracellular exosome [GO:0070062]; extracellular space [GO:0005615]; F-actin capping protein complex [GO:0008290]; Flemming body [GO:0090543]; lamellipodium [GO:0030027]; melanosome [GO:0042470]; mitotic spindle [GO:0072686]; nucleolus [GO:0005730]; nucleoplasm [GO:0005654]; nucleus [GO:0005634]; ruffle [GO:0001726]	Y	SUBCELLULAR LOCATION: Nucleus {ECO:0000269|PubMed:17081065, ECO:0000269|PubMed:18266911}. Cytoplasm {ECO:0000269|PubMed:17081065}. Melanosome {ECO:0000269|PubMed:17081065}. Cell projection, lamellipodium {ECO:0000250|UniProtKB:P24452}. Cell projection, ruffle {ECO:0000250|UniProtKB:P24452}. Note=In macrophages, may be predominantly cytoplasmic. Nuclear localization was observed in fibroblasts. In macrophages, present at the membrane-cytoplasm interface. In activated macrophages, concentrated in the ruffles of the leading lamellipodia. {ECO:0000250|UniProtKB:P24452}.	Y		IPR029006;IPR029917;IPR007123;IPR007122;	PF00626;	Q8IUQ4; Q7Z699; Q86WV8	P40121;		IPR029006;IPR029917;IPR007123;IPR007122;	PF00626;	Q8IUQ4; Q7Z699; Q86WV8	P40121;
1257	P06756	Integrin alpha-V (Vitronectin receptor) (Vitronectin receptor subunit alpha) (CD antigen CD51) [Cleaved into: Integrin alpha-V heavy chain	208404			116038	1048		1	P06756	116038	1048	Integrin alpha-V (Vitronectin receptor) (Vitronectin receptor subunit alpha) (CD antigen CD51) [Cleaved into: Integrin alpha-V heavy chain; Integrin alpha-V light chain]			0.000187301		23	19	20	22	21	22	12	18	22		23	19	20	22	21	22	12	18	22		23(23)	19(19)	20(20)	22(22)	21(21)	22(22)	12(12)	18(18)	22(22)		YYY YYY YYY		3	3	3		Y	Y	Y	Y	Y	Y	Y	Y	Y				42913.3	18099.8	26666.2	24441.5	28396.5	34901.4	10560.1	11757.6	10667.5		15.3891	14.1437	14.7027	14.577	14.7934	15.091	13.3663	13.5213	13.3809			27749	10873.3	15270.7	43279.5	37736.7	43337.1	12100.7	10538.9	10087.2		14.7601	13.4085	13.8985	15.4014	15.2037	15.4033	13.5628	13.3634	13.3002			27749	10873.3	15270.7	43279.5	37736.7	43337.1	12100.7	10538.9	10087.2		14.7601	13.4085	13.8985	15.4014	15.2037	15.4033	13.5628	13.3634	13.3002			3	3	1.31375	2.48588	0.00516672	0.064861		3	3	-1.9273	0.26292	0.000466037	0.0138294		3	3	-0.61355	0.653586	0.118378	0.468985			U Y N		U	Y	N		D Y Y		D	Y	Y		N N N		N	N	N				Integrin alpha-V (Vitronectin receptor) (Vitronectin receptor subunit alpha) (CD antigen CD51) [Cleaved into: Integrin alpha-V heavy chain; Integrin alpha-V light chain]	Y	ITGAV	Y	Integrin alpha chain family	Y	angiogenesis [GO:0001525]; apolipoprotein A-I-mediated signaling pathway [GO:0038027]; apoptotic cell clearance [GO:0043277]; calcium ion transmembrane transport [GO:0070588]; cell adhesion [GO:0007155]; cell adhesion mediated by integrin [GO:0033627]; cell migration [GO:0016477]; cell-cell adhesion [GO:0098609]; cell-matrix adhesion [GO:0007160]; cell-substrate adhesion [GO:0031589]; endodermal cell differentiation [GO:0035987]; entry into host cell by a symbiont-containing vacuole [GO:0085017]; ERK1 and ERK2 cascade [GO:0070371]; extrinsic apoptotic signaling pathway in absence of ligand [GO:0097192]; heterotypic cell-cell adhesion [GO:0034113]; integrin-mediated signaling pathway [GO:0007229]; negative chemotaxis [GO:0050919]; negative regulation of entry of bacterium into host cell [GO:2000536]; negative regulation of extrinsic apoptotic signaling pathway [GO:2001237]; negative regulation of lipid storage [GO:0010888]; negative regulation of lipid transport [GO:0032369]; negative regulation of lipoprotein metabolic process [GO:0050748]; negative regulation of low-density lipoprotein receptor activity [GO:1905598]; negative regulation of macrophage derived foam cell differentiation [GO:0010745]; positive regulation of cell adhesion [GO:0045785]; positive regulation of cell migration [GO:0030335]; positive regulation of cell population proliferation [GO:0008284]; positive regulation of cytosolic calcium ion concentration [GO:0007204]; positive regulation of intracellular signal transduction [GO:1902533]; positive regulation of osteoblast proliferation [GO:0033690]; positive regulation of small GTPase mediated signal transduction [GO:0051057]; regulation of phagocytosis [GO:0050764]; regulation of transforming growth factor beta activation [GO:1901388]; substrate adhesion-dependent cell spreading [GO:0034446]; transforming growth factor beta production [GO:0071604]; vasculogenesis [GO:0001570]; viral entry into host cell [GO:0046718]	Y	coreceptor activity [GO:0015026]; extracellular matrix binding [GO:0050840]; extracellular matrix protein binding [GO:1990430]; fibronectin binding [GO:0001968]; integrin binding [GO:0005178]; metal ion binding [GO:0046872]; opsonin binding [GO:0001846]; protease binding [GO:0002020]; protein kinase C binding [GO:0005080]; transforming growth factor beta binding [GO:0050431]; virus receptor activity [GO:0001618]; voltage-gated calcium channel activity [GO:0005245]	Y	alphav-beta3 integrin-HMGB1 complex [GO:0035868]; alphav-beta3 integrin-IGF-1-IGF1R complex [GO:0035867]; alphav-beta3 integrin-PKCalpha complex [GO:0035866]; cell surface [GO:0009986]; cytosol [GO:0005829]; external side of plasma membrane [GO:0009897]; extracellular exosome [GO:0070062]; filopodium membrane [GO:0031527]; focal adhesion [GO:0005925]; integral component of plasma membrane [GO:0005887]; integrin alphav-beta3 complex [GO:0034683]; integrin alphav-beta5 complex [GO:0034684]; integrin alphav-beta6 complex [GO:0034685]; integrin alphav-beta8 complex [GO:0034686]; integrin complex [GO:0008305]; lamellipodium membrane [GO:0031258]; membrane [GO:0016020]; microvillus membrane [GO:0031528]; phagocytic vesicle [GO:0045335]; plasma membrane [GO:0005886]; ruffle membrane [GO:0032587]; specific granule membrane [GO:0035579]	Y	SUBCELLULAR LOCATION: Cell membrane; Single-pass type I membrane protein. Cell junction, focal adhesion {ECO:0000269|PubMed:17158881}.	Y		IPR013517;IPR013519;IPR000413;IPR013649;IPR018184;IPR028994;IPR032695;	PF01839;PF00357;PF08441;	P05106; P18084; P18564; Q38SD2-2; P17612; P54725; P50454; P37173	P06756;		IPR013517;IPR013519;IPR000413;IPR013649;IPR018184;IPR028994;IPR032695;	PF01839;PF00357;PF08441;	P05106; P18084; P18564; Q38SD2-2; P17612; P54725; P50454; P37173	P06756;
6387	Q9HDC9	Adipocyte plasma membrane-associated protein (Protein BSCv)	208033			46480	416		1	Q9HDC9	46480	416	Adipocyte plasma membrane-associated protein (Protein BSCv)			0.000187301		12	9	10	8	9	10	2	12	11		12	9	10	8	9	10	2	12	11		12(12)	9(9)	10(10)	8(8)	9(9)	10(10)	2(2)	12(12)	11(11)		YYY YYY YYY		3	3	3		Y	Y	Y	Y	Y	Y	Y	Y	Y				36369.6	33894.5	8051.77	24792.7	13310.2	16344.4	5870.58	49439	19960.6		15.1504	15.0488	12.9751	14.5976	13.7002	13.9965	12.5193	15.5934	14.2849			30839.2	19309.8	11446.6	15203.1	20483.7	23771.6	10915.7	18758.8	12261.6		14.9125	14.237	13.4826	13.8921	14.3222	14.537	13.4141	14.1953	13.5819			30839.2	19309.8	11446.6	15203.1	20483.7	23771.6	10915.7	18758.8	12261.6		14.9125	14.237	13.4826	13.8921	14.3222	14.537	13.4141	14.1953	13.5819			3	3	0.0396877	1.02789	0.925437	0.959692		3	3	-0.519987	0.697378	0.239749	0.466336		3	3	-0.480299	0.716829	0.274714	0.633982			N N N		N	N	N		N N N		N	N	N		N N N		N	N	N				Adipocyte plasma membrane-associated protein (Protein BSCv)	Y	APMAP	Y	Strictosidine synthase family	Y	biosynthetic process [GO:0009058]	Y	arylesterase activity [GO:0004064]; strictosidine synthase activity [GO:0016844]	Y	cell surface [GO:0009986]; integral component of membrane [GO:0016021]; membrane [GO:0016020]	Y	SUBCELLULAR LOCATION: Membrane {ECO:0000269|PubMed:18513186}; Single-pass type II membrane protein {ECO:0000269|PubMed:18513186}.	Y		IPR011042;IPR018119;	PF03088;	Q5JX71	Q9HDC9;		IPR011042;IPR018119;	PF03088;	Q5JX71	Q9HDC9;
5576	Q96NY7	Chloride intracellular channel protein 6 (Parchorin)	207897			73012	704		2	Q96NY7;Q9NZA1	73012;46503	704;410	Chloride intracellular channel protein 6 (Parchorin);Chloride intracellular channel protein 5			0.000187301		0	0	0	0	0	0	0	0	0		1	1	1	1	2	1	2	0	1		0(1)	0(1)	0(1)	0(1)	0(2)	0(1)	0(2)	0(0)	0(1)		NNN NNN NNN		0	0	0		N	N	N	N	N	N	N	N	N				42820.3	19413.8	18474.8	5646.14	31949.4	15390.4	26741.8	0	47460.3		15.386	14.2448	14.1733	12.463	14.9635	13.9097	14.7068	-	15.5344			18118.9	16742.6	18950.7	15304.7	23290.1	36720	20599.2	0	23933.1		14.1452	14.0312	14.21	13.9017	14.5074	15.1643	14.3303	-	14.5467			18118.9	16742.6	18950.7	15304.7	23290.1	36720	20599.2	302.708	23933.1		14.1452	14.0312	14.21	13.9017	14.5074	15.1643	14.3303	8.24178	14.5467			3	3	0.395663	1.31555	0.790387	0.876215		2	3	-2.15153	0.225074	0.171494	0.389675		2	3	-1.75587	0.296095	0.255841	0.615703			N N N		N	N	N		D N N		D	N	N		D N N		D	N	N				Chloride intracellular channel protein 6 (Parchorin);Chloride intracellular channel protein 5	Y	CLIC6;CLIC5	Y	Chloride channel CLIC family;Chloride channel CLIC family	Y	regulation of ion transmembrane transport [GO:0034765];chloride transport [GO:0006821]; female pregnancy [GO:0007565]; regulation of ion transmembrane transport [GO:0034765]; response to stimulus [GO:0050896]; sensory perception of sound [GO:0007605]; visual perception [GO:0007601]	Y	chloride channel activity [GO:0005254]; D2 dopamine receptor binding [GO:0031749]; D3 dopamine receptor binding [GO:0031750]; D4 dopamine receptor binding [GO:0031751]; voltage-gated ion channel activity [GO:0005244];chloride channel activity [GO:0005254]; voltage-gated ion channel activity [GO:0005244]	Y	chloride channel complex [GO:0034707]; cytoplasm [GO:0005737]; extracellular exosome [GO:0070062]; plasma membrane [GO:0005886];actin cytoskeleton [GO:0015629]; apical plasma membrane [GO:0016324]; cell cortex [GO:0005938]; chloride channel complex [GO:0034707]; extracellular exosome [GO:0070062]; Golgi apparatus [GO:0005794]; microtubule organizing center [GO:0005815]; stereocilium bundle [GO:0032421]	Y	SUBCELLULAR LOCATION: Cytoplasm {ECO:0000250}. Cell membrane {ECO:0000250}; Single-pass membrane protein {ECO:0000250}. Note=Predominantly cytoplasmic. Upon chloride ion efflux from the cell, it is translocated to the plasma membrane (By similarity). {ECO:0000250}.;SUBCELLULAR LOCATION: [Isoform 1]: Cytoplasm, cytoskeleton {ECO:0000269|PubMed:10793131, ECO:0000269|PubMed:15184393}. Cytoplasm, cell cortex {ECO:0000269|PubMed:15184393}. Membrane {ECO:0000269|PubMed:15184393, ECO:0000305|PubMed:18028448}; Single-pass membrane protein {ECO:0000255}. Apical cell membrane {ECO:0000269|PubMed:20335315}; Single-pass membrane protein {ECO:0000255}. Cytoplasm {ECO:0000250|UniProtKB:O00299}. Note=Associates with the cortical actin cytoskeleton (PubMed:10793131, PubMed:15184393). Localizes to the apical region of cochlear hair cells, at the base of the actin-rich hair bundle (By similarity). Colocalizes with podocalyxin at the apical cell membrane in renal glomeruli (PubMed:20335315). May localize to the centrosome in lens epithelial cells (By similarity). Exists both as soluble cytoplasmic protein and as membrane protein with probably a single transmembrane domain (By similarity). {ECO:0000250|UniProtKB:O00299, ECO:0000250|UniProtKB:Q8BXK9, ECO:0000250|UniProtKB:Q9EPT8, ECO:0000269|PubMed:10793131, ECO:0000269|PubMed:15184393, ECO:0000269|PubMed:20335315}.; SUBCELLULAR LOCATION: [Isoform 2]: Golgi apparatus {ECO:0000269|PubMed:12163479}. Cytoplasm, cytoskeleton, microtubule organizing center, centrosome {ECO:0000269|PubMed:12163479}. Note=Colocalizes with AKAP9 at the Golgi apparatus as well as, to a lesser extent, the centrosome. {ECO:0000269|PubMed:12163479}.	Y		IPR002946;IPR030257;IPR010987;IPR036282;IPR040079;IPR036249;;IPR002946;IPR030264;IPR042069;IPR010987;IPR036282;IPR040079;IPR004045;IPR036249;	;PF13409;	;P00523; Q4KMQ1-2	Q96NY7;;Q9NZA1;		IPR002946;IPR030257;IPR010987;IPR036282;IPR040079;IPR036249;;IPR002946;IPR030264;IPR042069;IPR010987;IPR036282;IPR040079;IPR004045;IPR036249;	;PF13409;	;P00523; Q4KMQ1-2	Q96NY7;;Q9NZA1;
1044	P01889	HLA class I histocompatibility antigen, B alpha chain (Human leukocyte antigen B) (HLA-B)	207865			40460	362		3	P01889;P01893;P10321	40460;40892;40649	362;362;366	HLA class I histocompatibility antigen, B alpha chain (Human leukocyte antigen B) (HLA-B);Putative HLA class I histocompatibility antigen, alpha chain H (HLA-12.4) (HLA-AR) (MHC class I antigen H);HLA class I histocompatibility antigen, C alpha chain (HLA-C) (HLA-Cw) (Human leukocyte antigen C)			0.000560329		0	0	0	0	0	0	0	0	0		1	1	1	1	1	1	1	1	1		0(1)	0(1)	0(1)	0(1)	0(1)	0(1)	0(1)	0(1)	0(1)		NNN NNN NNN		0	0	0		N	N	N	N	N	N	N	N	N				35127.3	12037.4	19370.6	54816.5	21378	25629.4	13034.8	11460.1	15010.7		15.1003	13.5552	14.2416	15.7423	14.3838	14.6455	13.6701	13.4843	13.8737			21702.4	6445.01	11644.9	88057.7	27603.5	31168.6	16190.8	11559.8	11967.7		14.4056	12.654	13.5074	16.4262	14.7526	14.9278	13.9829	13.4968	13.5469			21702.4	6445.01	11644.9	88057.7	27603.5	31168.6	16190.8	11559.8	11967.7		14.4056	12.654	13.5074	16.4262	14.7526	14.9278	13.9829	13.4968	13.5469			3	3	1.84653	3.59634	0.00929037	0.0831074		3	3	-1.69332	0.309215	0.0143432	0.102952		3	3	0.15321	1.11204	0.788844	0.927903			U Y N		U	Y	N		D N N		D	N	N		N N N		N	N	N				HLA class I histocompatibility antigen, B alpha chain (Human leukocyte antigen B) (HLA-B);Putative HLA class I histocompatibility antigen, alpha chain H (HLA-12.4) (HLA-AR) (MHC class I antigen H);HLA class I histocompatibility antigen, C alpha chain (HLA-C) (HLA-Cw) (Human leukocyte antigen C)	Y	HLA-B;HLA-H;HLA-C	Y	;MHC class I family;	Y	adaptive immune response [GO:0002250]; antigen processing and presentation of endogenous peptide antigen via MHC class I via ER pathway, TAP-independent [GO:0002486]; defense response [GO:0006952]; detection of bacterium [GO:0016045]; immune response [GO:0006955]; innate immune response [GO:0045087]; positive regulation of T cell mediated cytotoxicity [GO:0001916]; protection from natural killer cell mediated cytotoxicity [GO:0042270]; regulation of dendritic cell differentiation [GO:2001198]; regulation of interleukin-12 production [GO:0032655]; regulation of interleukin-6 production [GO:0032675]; regulation of T cell anergy [GO:0002667];antigen processing and presentation of endogenous peptide antigen via MHC class Ib [GO:0002476]; antigen processing and presentation of peptide antigen via MHC class I [GO:0002474]; immune response [GO:0006955];adaptive immune response [GO:0002250]; antigen processing and presentation of endogenous peptide antigen via MHC class I via ER pathway, TAP-independent [GO:0002486]; immune response [GO:0006955]; innate immune response [GO:0045087]	Y	chaperone binding [GO:0051087]; peptide antigen binding [GO:0042605]; signaling receptor binding [GO:0005102]; TAP binding [GO:0046977];beta-2-microglobulin binding [GO:0030881];peptide antigen binding [GO:0042605]; TAP binding [GO:0046977]	Y	cell surface [GO:0009986]; early endosome membrane [GO:0031901]; endoplasmic reticulum [GO:0005783]; ER to Golgi transport vesicle membrane [GO:0012507]; extracellular exosome [GO:0070062]; Golgi apparatus [GO:0005794]; Golgi membrane [GO:0000139]; integral component of lumenal side of endoplasmic reticulum membrane [GO:0071556]; integral component of plasma membrane [GO:0005887]; membrane [GO:0016020]; MHC class I protein complex [GO:0042612]; phagocytic vesicle membrane [GO:0030670]; plasma membrane [GO:0005886]; recycling endosome membrane [GO:0055038]; secretory granule membrane [GO:0030667];azurophil granule membrane [GO:0035577]; cell surface [GO:0009986]; early endosome membrane [GO:0031901]; ER to Golgi transport vesicle membrane [GO:0012507]; external side of plasma membrane [GO:0009897]; extracellular space [GO:0005615]; Golgi membrane [GO:0000139]; integral component of lumenal side of endoplasmic reticulum membrane [GO:0071556]; integral component of plasma membrane [GO:0005887]; MHC class I protein complex [GO:0042612]; phagocytic vesicle membrane [GO:0030670]; plasma membrane [GO:0005886]; recycling endosome membrane [GO:0055038];cell surface [GO:0009986]; early endosome membrane [GO:0031901]; endoplasmic reticulum [GO:0005783]; ER to Golgi transport vesicle membrane [GO:0012507]; extracellular exosome [GO:0070062]; Golgi apparatus [GO:0005794]; Golgi membrane [GO:0000139]; integral component of lumenal side of endoplasmic reticulum membrane [GO:0071556]; integral component of plasma membrane [GO:0005887]; membrane [GO:0016020]; MHC class I protein complex [GO:0042612]; phagocytic vesicle membrane [GO:0030670]; plasma membrane [GO:0005886]; recycling endosome membrane [GO:0055038]; secretory granule membrane [GO:0030667]	Y	SUBCELLULAR LOCATION: Cell membrane {ECO:0000269|PubMed:25480565, ECO:0000269|PubMed:26439010, ECO:0000269|PubMed:9620674}; Single-pass type I membrane protein {ECO:0000255}. Endoplasmic reticulum membrane {ECO:0000305|PubMed:9620674}; Single-pass type I membrane protein {ECO:0000255}.;SUBCELLULAR LOCATION: Cell membrane {ECO:0000305}; Single-pass membrane protein {ECO:0000305}.;SUBCELLULAR LOCATION: Cell membrane {ECO:0000269|PubMed:18420581, ECO:0000269|PubMed:20972337, ECO:0000269|PubMed:28649982}; Single-pass type I membrane protein {ECO:0000255}. Endoplasmic reticulum membrane {ECO:0000305|PubMed:18420581}; Single-pass membrane protein {ECO:0000255}.	Y		IPR007110;IPR036179;IPR013783;IPR003006;IPR003597;IPR011161;IPR037055;IPR011162;IPR001039;IPR010579;;IPR007110;IPR036179;IPR013783;IPR003006;IPR003597;IPR011161;IPR037055;IPR011162;IPR001039;IPR010579;;IPR007110;IPR036179;IPR013783;IPR003597;IPR011161;IPR	PF07654;PF00129;PF06623;;PF07654;PF00129;PF06623;;PF07654;PF00129;PF06623;	P43626; P43628; P43632; Q14943; Q8N423; Q9BX59;P11142;P43626; P43627; P43628; Q14954; P43632; Q14953; Q14943; F2VZG2	P01889;;P01893;;P10321;		IPR007110;IPR036179;IPR013783;IPR003006;IPR003597;IPR011161;IPR037055;IPR011162;IPR001039;IPR010579;;IPR007110;IPR036179;IPR013783;IPR003006;IPR003597;IPR011161;IPR037055;IPR011162;IPR001039;IPR010579;;IPR007110;IPR036179;IPR013783;IPR003597;IPR011161;IPR037055;IPR011162;IPR001039;IPR010579;	PF07654;PF00129;PF06623;;PF07654;PF00129;PF06623;;PF07654;PF00129;PF06623;	P43626; P43628; P43632; Q14943; Q8N423; Q9BX59;P11142;P43626; P43627; P43628; Q14954; P43632; Q14953; Q14943; F2VZG2	P01889;;P01893;;P10321;
1761	P20073	Annexin A7 (Annexin VII) (Annexin-7) (Synexin)	207691			52739	488		1	P20073	52739	488	Annexin A7 (Annexin VII) (Annexin-7) (Synexin)			0.000187301		9	8	8	7	7	10	3	9	8		9	8	8	7	7	10	3	9	8		9(9)	8(8)	8(8)	7(7)	7(7)	10(10)	3(3)	9(9)	8(8)		YYY YYY YYY		3	3	3		Y	Y	Y	Y	Y	Y	Y	Y	Y				30148.9	40534.2	26300.2	11010.5	19511.3	34333.6	12898.1	16728.9	16225.6		14.8798	15.3069	14.6828	13.4266	14.252	15.0673	13.6549	14.0301	13.986			28409.8	25308.3	15054	18081.3	21186.8	40199.1	14932.8	17333.9	11886.5		14.7941	14.6273	13.8779	14.1422	14.3709	15.2949	13.8662	14.0813	13.537			28409.8	25308.3	15054	18081.3	21186.8	40199.1	14932.8	17333.9	11886.5		14.7941	14.6273	13.8779	14.1422	14.3709	15.2949	13.8662	14.0813	13.537			3	3	0.16956	1.12472	0.676097	0.803623		3	3	-0.774474	0.584602	0.0810109	0.260706		3	3	-0.604914	0.657511	0.158726	0.519026			N N N		N	N	N		N N N		N	N	N		N N N		N	N	N				Annexin A7 (Annexin VII) (Annexin-7) (Synexin)	Y	ANXA7	Y	Annexin family	Y	autophagy [GO:0006914]; epithelial cell differentiation [GO:0030855]; negative regulation of gene expression [GO:0010629]	Y	calcium ion binding [GO:0005509]; calcium-dependent phospholipid binding [GO:0005544]; calcium-dependent protein binding [GO:0048306]; integrin binding [GO:0005178]; RNA binding [GO:0003723]	Y	collagen-containing extracellular matrix [GO:0062023]; endoplasmic reticulum membrane [GO:0005789]; extracellular exosome [GO:0070062]; membrane [GO:0016020]; nucleus [GO:0005634]	Y		N		IPR001464;IPR018502;IPR018252;IPR037104;	PF00191;	P30626-1	P20073;		IPR001464;IPR018502;IPR018252;IPR037104;	PF00191;	P30626-1	P20073;
421	O43670	BUB3-interacting and GLEBS motif-containing protein ZNF207 (BuGZ) (hBuGZ) (Zinc finger protein 207)	207657			50751	478		1	O43670	50751	478	BUB3-interacting and GLEBS motif-containing protein ZNF207 (BuGZ) (hBuGZ) (Zinc finger protein 207)			0.000187301		6	6	4	1	3	4	4	5	4		6	6	4	1	3	4	4	5	4		6(6)	6(6)	4(4)	1(1)	3(3)	4(4)	4(4)	5(5)	4(4)		YYY NYY YYY		3	2	3		Y	Y	Y	N	Y	Y	Y	Y	Y				33904.6	33124.2	26301.2	4485.46	15036.3	30062.1	6549.85	29941.4	28251.8		15.0492	15.0156	14.6828	12.131	13.8762	14.8757	12.6772	14.8699	14.7861			19178	27400.8	13248.8	18072.8	15980.8	12538.5	15769.6	27238.4	22122.5		14.2272	14.7419	13.6936	14.1415	13.9641	13.6141	13.9449	14.7334	14.4332			19178	27400.8	13248.8	18072.8	15980.8	12538.5	15769.6	27238.4	22122.5		14.2272	14.7419	13.6936	14.1415	13.9641	13.6141	13.9449	14.7334	14.4332			3	3	-0.314336	0.804221	0.399899	0.580765		3	3	0.463926	1.37929	0.224965	0.450817		3	3	0.14959	1.10925	0.683789	0.877991			N N N		N	N	N		N N N		N	N	N		N N N		N	N	N				BUB3-interacting and GLEBS motif-containing protein ZNF207 (BuGZ) (hBuGZ) (Zinc finger protein 207)	Y	ZNF207	Y		N	attachment of spindle microtubules to kinetochore [GO:0008608]; cell division [GO:0051301]; microtubule bundle formation [GO:0001578]; microtubule polymerization [GO:0046785]; mitotic sister chromatid segregation [GO:0000070]; mitotic spindle assembly [GO:0090307]; mitotic spindle assembly checkpoint signaling [GO:0007094]; protein stabilization [GO:0050821]; regulation of chromosome segregation [GO:0051983]	Y	DNA binding [GO:0003677]; heparin binding [GO:0008201]; metal ion binding [GO:0046872]; microtubule binding [GO:0008017]; RNA binding [GO:0003723]	Y	cytoplasm [GO:0005737]; kinetochore [GO:0000776]; microtubule [GO:0005874]; nucleolus [GO:0005730]; nucleoplasm [GO:0005654]; nucleus [GO:0005634]; spindle [GO:0005819]; spindle matrix [GO:1990047]	Y	SUBCELLULAR LOCATION: Nucleus {ECO:0000269|PubMed:24462186, ECO:0000269|PubMed:24462187}. Chromosome, centromere, kinetochore {ECO:0000269|PubMed:24462186, ECO:0000269|PubMed:24462187}. Cytoplasm, cytoskeleton, spindle {ECO:0000269|PubMed:26388440}. Note=Localizes primarily to the nucleus in interphase, concentrates at kinetochores prior to nuclear envelope breakdown and during early prometaphase, and disappears from kinetochores upon microtubule-binding. {ECO:0000269|PubMed:24462186, ECO:0000269|PubMed:24462187}.	Y		IPR013087;			O43670;		IPR013087;			O43670;
3465	Q14151	Scaffold attachment factor B2 (SAF-B2)	207645			107473	953		1	Q14151	107473	953	Scaffold attachment factor B2 (SAF-B2)			0.000187301		11	12	13	11	10	7	9	12	10		11	12	13	11	10	7	9	12	10		11(11)	12(12)	13(13)	11(11)	10(10)	7(7)	9(9)	12(12)	10(10)		YYY YYY YYY		3	3	3		Y	Y	Y	Y	Y	Y	Y	Y	Y				22081.5	22960.8	22222.4	11831.6	34736	26947.6	27169.7	15855.6	23839.4		14.4306	14.4869	14.4397	13.5304	15.0841	14.7179	14.7297	13.9527	14.5411			13036.7	12854.4	24862	23311	28298.8	17775.4	15102.9	21073.2	26896		13.6703	13.65	14.6017	14.5087	14.7885	14.1176	13.8825	14.3631	14.7151			13036.7	12854.4	24862	23311	28298.8	17775.4	15102.9	21073.2	26896		13.6703	13.65	14.6017	14.5087	14.7885	14.1176	13.8825	14.3631	14.7151			3	3	0.497617	1.41188	0.214724	0.407034		3	3	-0.151336	0.900416	0.693782	0.829554		3	3	0.346281	1.27128	0.376776	0.706405			N N N		N	N	N		N N N		N	N	N		N N N		N	N	N				Scaffold attachment factor B2 (SAF-B2)	Y	SAFB2	Y		N	regulation of androgen receptor signaling pathway [GO:0060765]; regulation of mRNA processing [GO:0050684]; regulation of transcription by RNA polymerase II [GO:0006357]; Sertoli cell differentiation [GO:0060008]	Y	identical protein binding [GO:0042802]; RNA binding [GO:0003723]; sequence-specific DNA binding [GO:0043565]	Y	cytoplasm [GO:0005737]; extracellular exosome [GO:0070062]; intracellular membrane-bounded organelle [GO:0043231]; nuclear body [GO:0016604]; nucleoplasm [GO:0005654]; nucleus [GO:0005634]	Y	SUBCELLULAR LOCATION: Cytoplasm. Nucleus.	Y		IPR012677;IPR035979;IPR000504;IPR034782;IPR003034;IPR036361;	PF00076;PF02037;	P03372; Q9H0R8; Q9GZQ8; Q15424; Q14151; O60504-2	Q14151;		IPR012677;IPR035979;IPR000504;IPR034782;IPR003034;IPR036361;	PF00076;PF02037;	P03372; Q9H0R8; Q9GZQ8; Q15424; Q14151; O60504-2	Q14151;
288	O15131	Importin subunit alpha-6 (Karyopherin subunit alpha-5)	207614			60666	539		3	O15131;O60684;P52294	60666;60030;60222	539;536;538	Importin subunit alpha-6 (Karyopherin subunit alpha-5);Importin subunit alpha-7 (Karyopherin subunit alpha-6);Importin subunit alpha-5 (Karyopherin subunit alpha-1) (Nucleoprotein interactor 1) (NPI-1) (RAG cohort protein 2) (SRP1-beta) [Cleaved into: Importin subunit alpha-5, N-terminally processed]			0.000187301		0	0	0	0	0	0	0	0	0		4	5	5	5	5	4	5	5	4		0(4)	0(5)	0(5)	0(5)	0(5)	0(4)	0(5)	0(5)	0(4)		NNN NNN NNN		0	0	0		N	N	N	N	N	N	N	N	N				33151.6	35408.9	29234.7	6109.53	14796.3	20383.7	10701	25418.6	32409.4		15.0168	15.1118	14.8354	12.5768	13.8529	14.3151	13.3855	14.6336	14.9841			19023.9	16453.7	26231.2	18594.9	22041.3	21403.3	17863.8	16416.7	19885.2		14.2155	14.0061	14.679	14.1826	14.4279	14.3855	14.1248	14.0029	14.2794			19023.9	16453.7	26231.2	18594.9	22041.3	21403.3	17863.8	16416.7	19885.2		14.2155	14.0061	14.679	14.1826	14.4279	14.3855	14.1248	14.0029	14.2794			3	3	0.0318136	1.0223	0.908428	0.949739		3	3	-0.19635	0.872756	0.484117	0.687465		3	3	-0.164537	0.892215	0.555936	0.814742			N N N		N	N	N		N N N		N	N	N		N N N		N	N	N				Importin subunit alpha-6 (Karyopherin subunit alpha-5);Importin subunit alpha-7 (Karyopherin subunit alpha-6);Importin subunit alpha-5 (Karyopherin subunit alpha-1) (Nucleoprotein interactor 1) (NPI-1) (RAG cohort protein 2) (SRP1-beta) [Cleaved into: Importin subunit alpha-5, N-terminally processed]	Y	KPNA5;KPNA6;KPNA1	Y	Importin alpha family;Importin alpha family;Importin alpha family	Y	NLS-bearing protein import into nucleus [GO:0006607];entry of viral genome into host nucleus through nuclear pore complex via importin [GO:0075506]; maternal process involved in female pregnancy [GO:0060135]; NLS-bearing protein import into nucleus [GO:0006607]; positive regulation of cytokine production involved in inflammatory response [GO:1900017]; positive regulation of transcription by RNA polymerase II [GO:0045944]; positive regulation of viral life cycle [GO:1903902]; transcription by RNA polymerase II [GO:0006366]; viral genome replication [GO:0019079];NLS-bearing protein import into nucleus [GO:0006607]; postsynapse to nucleus signaling pathway [GO:0099527]; regulation of apoptotic process [GO:0042981]; regulation of canonical Wnt signaling pathway [GO:0060828]; regulation of DNA recombination [GO:0000018]; satellite cell activation involved in skeletal muscle regeneration [GO:0014901]; skeletal muscle satellite cell proliferation [GO:0014841]	Y	nuclear import signal receptor activity [GO:0061608]; nuclear localization sequence binding [GO:0008139];nuclear import signal receptor activity [GO:0061608]; nuclear localization sequence binding [GO:0008139];nuclear import signal receptor activity [GO:0061608]; nuclear localization sequence binding [GO:0008139]	Y	cytosol [GO:0005829]; nucleoplasm [GO:0005654]; nucleus [GO:0005634];cytosol [GO:0005829]; host cell [GO:0043657]; membrane [GO:0016020]; NLS-dependent protein nuclear import complex [GO:0042564]; nucleoplasm [GO:0005654]; nucleus [GO:0005634];cytoplasm [GO:0005737]; cytosol [GO:0005829]; dendrite [GO:0030425]; glutamatergic synapse [GO:0098978]; NLS-dependent protein nuclear import complex [GO:0042564]; nuclear pore [GO:0005643]; nucleoplasm [GO:0005654]; nucleus [GO:0005634]; postsynaptic density [GO:0014069]	Y	SUBCELLULAR LOCATION: Cytoplasm.;;SUBCELLULAR LOCATION: Cytoplasm {ECO:0000269|PubMed:7604027}. Nucleus {ECO:0000269|PubMed:7604027}.	Y		IPR011989;IPR016024;IPR032413;IPR000225;IPR002652;IPR036975;IPR024931;;IPR011989;IPR016024;IPR032413;IPR000225;IPR002652;IPR036975;IPR024931;;IPR011989;IPR016024;IPR032413;IPR000225;IPR002652;IPR036975;IPR024931;	PF00514;PF16186;PF01749;;PF00514;PF16186;PF01749;;PF00514;PF16186;PF01749;	Q9GZX7; Q92688; P46527; Q96C86; Q7L5A3; P07910; Q92993; P20700; P40692; Q9HAN9; Q16656-4; Q9UKX7; Q9BUI4; P78424; P43351; Q6IQ16; Q7Z6J9; Q5BKZ1;X5D778; Q92688; Q96C86; Q86YD7; O14893; P01583; Q14653; O75564-2; Q92993; Q14974; P20700; Q9Y5V3; Q9HAN9; P460	O15131;;O60684;;P52294;		IPR011989;IPR016024;IPR032413;IPR000225;IPR002652;IPR036975;IPR024931;;IPR011989;IPR016024;IPR032413;IPR000225;IPR002652;IPR036975;IPR024931;;IPR011989;IPR016024;IPR032413;IPR000225;IPR002652;IPR036975;IPR024931;	PF00514;PF16186;PF01749;;PF00514;PF16186;PF01749;;PF00514;PF16186;PF01749;	Q9GZX7; Q92688; P46527; Q96C86; Q7L5A3; P07910; Q92993; P20700; P40692; Q9HAN9; Q16656-4; Q9UKX7; Q9BUI4; P78424; P43351; Q6IQ16; Q7Z6J9; Q5BKZ1;X5D778; Q92688; Q96C86; Q86YD7; O14893; P01583; Q14653; O75564-2; Q92993; Q14974; P20700; Q9Y5V3; Q9HAN9; P46087; Q9UKX7; Q9BUI4; Q96HA1-2; P78424; O43148; Q15637; Q16594; P03466; P31345; Q05322;Q9GZX7; Q92688; Q9HAZ1; Q5TAQ9; Q13255; Q14974; P20700; Q9BQ69; Q9HAN9; Q9UKX7; Q9BUI4; Q15637; P42224; Q16594; K9N643; B4URF7; P31345; PRO_0000037548 [Q9WMX2]	O15131;;O60684;;P52294;
5302	Q96AE4	Far upstream element-binding protein 1 (FBP) (FUSE-binding protein 1) (DNA helicase V) (hDH V)	207381			67560	644		1	Q96AE4	67560	644	Far upstream element-binding protein 1 (FBP) (FUSE-binding protein 1) (DNA helicase V) (hDH V)			0.000187301		13	12	10	7	8	8	12	7	10		13	12	10	7	8	8	12	7	10		13(13)	12(12)	10(10)	7(7)	8(8)	8(8)	12(12)	7(7)	10(10)		YYY YYY YYY		3	3	3		Y	Y	Y	Y	Y	Y	Y	Y	Y				40696.4	49704.7	12653.9	4690.63	17427.4	25051.3	26805.2	14370.5	15980.9		15.3126	15.6011	13.6273	12.1956	14.0891	14.6126	14.7102	13.8108	13.9641			26248.1	43639.5	10282.7	7732.76	12218.8	21822.9	35816.4	10636.3	13010.3		14.6799	15.4133	13.3279	12.9168	13.5768	14.4136	15.1283	13.3767	13.6674			26248.1	43639.5	10282.7	7732.76	12218.8	21822.9	35816.4	10636.3	13010.3		14.6799	15.4133	13.3279	12.9168	13.5768	14.4136	15.1283	13.3767	13.6674			3	3	-0.838022	0.55941	0.240764	0.437916		3	3	0.421757	1.33956	0.54257	0.729889		3	3	-0.416265	0.749362	0.547724	0.812066			N N N		N	N	N		N N N		N	N	N		N N N		N	N	N				Far upstream element-binding protein 1 (FBP) (FUSE-binding protein 1) (DNA helicase V) (hDH V)	Y	FUBP1	Y		N	positive regulation of gene expression [GO:0010628]; regulation of gene expression [GO:0010468]	Y	mRNA binding [GO:0003729]; RNA binding [GO:0003723]; single-stranded DNA binding [GO:0003697]	Y	cytoplasm [GO:0005737]; nucleoplasm [GO:0005654]; nucleus [GO:0005634]	Y	SUBCELLULAR LOCATION: Nucleus {ECO:0000305}.	Y		IPR015096;IPR004087;IPR004088;IPR036612;	PF09005;PF00013;	Q13155; Q9UPT9; Q9UHX1-2; P50995; Q8NDC0; Q96HR8; Q6NWY9; Q9NZ81; Q9UHX1-2; P09012; P14678-2; P09234; Q01085-2; P26368-2; A5D8V6	Q96AE4;		IPR015096;IPR004087;IPR004088;IPR036612;	PF09005;PF00013;	Q13155; Q9UPT9; Q9UHX1-2; P50995; Q8NDC0; Q96HR8; Q6NWY9; Q9NZ81; Q9UHX1-2; P09012; P14678-2; P09234; Q01085-2; P26368-2; A5D8V6	Q96AE4;
4791	Q8N5M9	Protein jagunal homolog 1	207102			21125	183		1	Q8N5M9	21125	183	Protein jagunal homolog 1			0.000187301		2	1	1	1	1	2	1	2	1		2	1	1	1	1	2	1	2	1		2(2)	1(1)	1(1)	1(1)	1(1)	2(2)	1(1)	2(2)	1(1)		YNN NNY NYN		1	1	1		Y	N	N	N	N	Y	N	Y	N				36529	41747.8	28444.7	8440.53	10352.4	9391.66	15681.5	28729.3	27785.4		15.1568	15.3494	14.7959	13.0431	13.3377	13.1972	13.9368	14.8102	14.762			27408.9	24445.5	20335.8	13765.2	11959.6	10944.6	19940.7	22221.5	26490.8		14.7424	14.5773	14.3117	13.7487	13.5459	13.4179	14.2834	14.4397	14.6932			27408.9	24445.5	20335.8	13765.2	11959.6	10944.6	19940.7	22221.5	26490.8		14.7424	14.5773	14.3117	13.7487	13.5459	13.4179	14.2834	14.4397	14.6932			3	3	-0.97294	0.509467	0.0046979	0.0611081		3	3	0.90125	1.86768	0.00717136	0.0720926		3	3	-0.0716905	0.951522	0.787437	0.926819			N Y N		N	Y	N		N Y N		N	Y	N		N N N		N	N	N				Protein jagunal homolog 1	Y	JAGN1	Y	Jagunal family	Y	cellular response to tunicamycin [GO:1904577]; defense response to fungus [GO:0050832]; endoplasmic reticulum organization [GO:0007029]; exocytosis [GO:0006887]; granulocyte colony-stimulating factor signaling pathway [GO:0038158]; negative regulation of insulin secretion involved in cellular response to glucose stimulus [GO:0061179]; neutrophil differentiation [GO:0030223]; neutrophil mediated immunity [GO:0002446]; neutrophil migration [GO:1990266]; protein transport [GO:0015031]; vesicle-mediated transport [GO:0016192]	Y		N	endoplasmic reticulum [GO:0005783]; endoplasmic reticulum membrane [GO:0005789]; integral component of membrane [GO:0016021]	Y	SUBCELLULAR LOCATION: Endoplasmic reticulum membrane {ECO:0000269|PubMed:25129144}; Multi-pass membrane protein {ECO:0000255}.	Y		IPR009787;	PF07086;	Q9NRZ5; Q13520; Q3SXY8; Q9BXK5; O15155; O95393; Q12981; Q12983; Q8WZ55; Q6UXG8-3; Q8WVX3-2; Q5R3K3; Q8NHW4; P11912; O14735; Q9HA82; Q99675; O95471; Q2HXU8-2; Q8WXI8; Q9BXN2; Q96DZ9-2; Q5RI15; Q96BA8; Q9BQA9; P78329; Q96LL9; Q15125; Q9HAV5; Q08426; Q9GZR5;	Q8N5M9;		IPR009787;	PF07086;	Q9NRZ5; Q13520; Q3SXY8; Q9BXK5; O15155; O95393; Q12981; Q12983; Q8WZ55; Q6UXG8-3; Q8WVX3-2; Q5R3K3; Q8NHW4; P11912; O14735; Q9HA82; Q99675; O95471; Q2HXU8-2; Q8WXI8; Q9BXN2; Q96DZ9-2; Q5RI15; Q96BA8; Q9BQA9; P78329; Q96LL9; Q15125; Q9HAV5; Q08426; Q9GZR5; Q9UKR5; Q9Y282; Q9Y624; Q8N128-2; Q5JX71; P12314; Q96LA5-2; Q96PJ5; P37268; Q9Y3D6; Q14318; Q8TBE3; A2A2Y4; Q9H0Q3; Q8WWP7; Q96F15; O95377; Q8NBJ4; O14653; P55259-4; Q8TDT2; O60883; P09601; Q7Z5P4; Q9BUP3-3; O60725; Q9Y5U9; P38484; P26951; Q8N6L0; Q09470; P43628; Q8N743; Q68G75; Q8TAF8; Q9UBY5; Q9GZY8-5; Q9HC36; Q9H2K0; Q9NZG7; Q02297-10; Q9NUU6; Q13113; P60201-2; O43688; Q86VR2; Q5QGT7; Q9NTJ5; Q9NR31; O00767; O75396; Q9Y6X1; Q96DU3; O95436-2; Q0VAQ4; B2RUZ4; Q96E16; Q8TAV4; Q16623; Q13277; Q13190; O15400; Q9UNK0; Q9NZ01; O14925; Q9NV29; Q9BVX2; A0PK00; Q5BJH2-2; Q9NUH8; Q8N511; Q6UWW9; Q96Q45-2; Q9NWH2; Q9BU79; Q4KMG9; Q6PI78; O43557; Q9NSU2-1; A0AVG3; Q9Y385; Q9NZ43; P63027; O95183; Q9P0L0; O95292; Q9Y279; Q9UEU0	Q8N5M9;
1121	P03891	NADH-ubiquinone oxidoreductase chain 2 (EC 7.1.1.2) (NADH dehydrogenase subunit 2)	207097			38961	347		1	P03891	38961	347	NADH-ubiquinone oxidoreductase chain 2 (EC 7.1.1.2) (NADH dehydrogenase subunit 2)			0.000560329		1	1	1	1	1	1	1	1	1		1	1	1	1	1	1	1	1	1		1(1)	1(1)	1(1)	1(1)	1(1)	1(1)	1(1)	1(1)	1(1)		NNN NNN NNN		0	0	0		N	N	N	N	N	N	N	N	N				45622.3	51419.7	28466.2	6559.19	10392.3	12551.7	9688.97	21468.5	20927.7		15.4775	15.65	14.797	12.6793	13.3432	13.6156	13.2421	14.3899	14.3531			27825.5	27771.6	19000.4	10982.2	13226.4	14954.1	11584.7	20695	16180.9		14.7641	14.7613	14.2137	13.4229	13.6911	13.8683	13.4999	14.337	13.982			27825.5	27771.6	19000.4	10982.2	13226.4	14954.1	11584.7	20695	16180.9		14.7641	14.7613	14.2137	13.4229	13.6911	13.8683	13.4999	14.337	13.982			3	3	-0.918973	0.528885	0.0175709	0.109769		3	3	0.278889	1.21326	0.398623	0.617426		3	3	-0.640084	0.641675	0.0732571	0.408882			N N N		N	N	N		N N N		N	N	N		N N N		N	N	N				NADH-ubiquinone oxidoreductase chain 2 (EC 7.1.1.2) (NADH dehydrogenase subunit 2)	Y	MT-ND2	Y	Complex I subunit 2 family	Y	aerobic respiration [GO:0009060]; mitochondrial electron transport, NADH to ubiquinone [GO:0006120]; mitochondrial respiratory chain complex I assembly [GO:0032981]; proton motive force-driven mitochondrial ATP synthesis [GO:0042776]; reactive oxygen species metabolic process [GO:0072593]	Y	ionotropic glutamate receptor binding [GO:0035255]; NADH dehydrogenase (ubiquinone) activity [GO:0008137]; protein kinase binding [GO:0019901]	Y	mitochondrial inner membrane [GO:0005743]; mitochondrial respiratory chain complex I [GO:0005747]; postsynaptic density [GO:0014069]	Y	SUBCELLULAR LOCATION: Mitochondrion inner membrane {ECO:0000250|UniProtKB:P03892}; Multi-pass membrane protein {ECO:0000255}.	Y		IPR010933;IPR003917;IPR001750;	PF06444;PF00361;		P03891;		IPR010933;IPR003917;IPR001750;	PF06444;PF00361;		P03891;
2637	P54709	Sodium/potassium-transporting ATPase subunit beta-3 (Sodium/potassium-dependent ATPase subunit beta-3) (ATPB-3) (CD antigen CD298)	207050			31513	279		1	P54709	31513	279	Sodium/potassium-transporting ATPase subunit beta-3 (Sodium/potassium-dependent ATPase subunit beta-3) (ATPB-3) (CD antigen CD298)			0.000187301		5	5	5	4	4	5	5	5	5		5	5	5	4	4	5	5	5	5		5(5)	5(5)	5(5)	4(4)	4(4)	5(5)	5(5)	5(5)	5(5)		YYY YYY YYY		3	3	3		Y	Y	Y	Y	Y	Y	Y	Y	Y				39209.6	31547.2	28434.4	8301.3	10998.6	11951.2	19716.1	27365.1	29526.6		15.2589	14.9452	14.7953	13.0191	13.425	13.5449	14.2671	14.74	14.8497			25927.5	14950.2	18252.1	17312.9	16244.5	18246.9	14140.7	31629.4	26114.6		14.6622	13.8679	14.1558	14.0796	13.9877	14.1554	13.7876	14.949	14.6726			25927.5	14950.2	18252.1	17312.9	16244.5	18246.9	14140.7	31629.4	26114.6		14.6622	13.8679	14.1558	14.0796	13.9877	14.1554	13.7876	14.949	14.6726			3	3	-0.15442	0.898493	0.679972	0.806048		3	3	0.395509	1.31541	0.303851	0.531777		3	3	0.241089	1.18188	0.52259	0.795328			N N N		N	N	N		N N N		N	N	N		N N N		N	N	N				Sodium/potassium-transporting ATPase subunit beta-3 (Sodium/potassium-dependent ATPase subunit beta-3) (ATPB-3) (CD antigen CD298)	Y	ATP1B3	Y	X(+)/potassium ATPases subunit beta family	Y	cellular potassium ion homeostasis [GO:0030007]; cellular sodium ion homeostasis [GO:0006883]; membrane repolarization [GO:0086009]; positive regulation of ATP-dependent activity [GO:0032781]; positive regulation of potassium ion import across plasma membrane [GO:1903288]; positive regulation of potassium ion transmembrane transporter activity [GO:1901018]; positive regulation of sodium ion export across plasma membrane [GO:1903278]; potassium ion import across plasma membrane [GO:1990573]; potassium ion transmembrane transport [GO:0071805]; protein localization to plasma membrane [GO:0072659]; protein stabilization [GO:0050821]; sodium ion export across plasma membrane [GO:0036376]; sodium ion transmembrane transport [GO:0035725]	Y	ATPase activator activity [GO:0001671]; ATPase binding [GO:0051117]; protein-macromolecule adaptor activity [GO:0030674]	Y	apical plasma membrane [GO:0016324]; basolateral plasma membrane [GO:0016323]; extracellular exosome [GO:0070062]; melanosome [GO:0042470]; plasma membrane [GO:0005886]; sodium:potassium-exchanging ATPase complex [GO:0005890]; sperm flagellum [GO:0036126]	Y	SUBCELLULAR LOCATION: Apical cell membrane {ECO:0000250|UniProtKB:Q63377}; Single-pass type II membrane protein {ECO:0000255}. Basolateral cell membrane {ECO:0000250|UniProtKB:Q63377}; Single-pass type II membrane protein {ECO:0000255}. Melanosome {ECO:0000269|PubMed:17081065}. Note=Identified by mass spectrometry in melanosome fractions from stage I to stage IV.	Y		IPR000402;IPR038702;	PF00287;	Q4LDR2; Q0VAQ4; P27105; Q9Y2Y6	P54709;		IPR000402;IPR038702;	PF00287;	Q4LDR2; Q0VAQ4; P27105; Q9Y2Y6	P54709;
4674	Q8IY37	Probable ATP-dependent RNA helicase DHX37 (EC 3.6.4.13) (DEAH box protein 37)	207011			129545	1157		1	Q8IY37	129545	1157	Probable ATP-dependent RNA helicase DHX37 (EC 3.6.4.13) (DEAH box protein 37)			0.000187301		23	19	23	7	15	17	15	21	23		23	19	23	7	15	17	15	21	23		23(23)	19(19)	23(23)	7(7)	15(15)	17(17)	15(15)	21(21)	23(23)		YYY YYY YYY		3	3	3		Y	Y	Y	Y	Y	Y	Y	Y	Y				17372.7	19590.3	40591.2	7831.17	11118.1	10227.3	26213.3	22594.5	51472.7		14.0845	14.2579	15.3089	12.935	13.4406	13.3201	14.678	14.4637	15.6515			14741.3	12756.8	28157	12519.3	12690	12957.5	23398.5	23189.8	45839.3		13.8476	13.639	14.7812	13.6119	13.6314	13.6615	14.5141	14.5012	15.4843			14741.3	12756.8	28157	12519.3	12690	12957.5	23398.5	23189.8	45839.3		13.8476	13.639	14.7812	13.6119	13.6314	13.6615	14.5141	14.5012	15.4843			3	3	-0.45433	0.729849	0.278315	0.473806		3	3	1.19829	2.29467	0.0143979	0.103071		3	3	0.743956	1.67476	0.0920284	0.435613			N N N		N	N	N		U N N		U	N	N		N N N		N	N	N				Probable ATP-dependent RNA helicase DHX37 (EC 3.6.4.13) (DEAH box protein 37)	Y	DHX37	Y	DEAD box helicase family, DEAH subfamily	Y	brain development [GO:0007420]; maturation of SSU-rRNA from tricistronic rRNA transcript (SSU-rRNA, 5.8S rRNA, LSU-rRNA) [GO:0000462]; positive regulation of male gonad development [GO:2000020]; ribosome assembly [GO:0042255]; ribosome biogenesis [GO:0042254]	Y	ATP binding [GO:0005524]; ATP hydrolysis activity [GO:0016887]; RNA binding [GO:0003723]; RNA helicase activity [GO:0003724]; U3 snoRNA binding [GO:0034511]	Y	cytoplasm [GO:0005737]; nuclear membrane [GO:0031965]; nucleolus [GO:0005730]; nucleoplasm [GO:0005654]	Y	SUBCELLULAR LOCATION: Nucleus, nucleolus {ECO:0000269|PubMed:30582406, ECO:0000269|PubMed:31337883}. Cytoplasm {ECO:0000269|PubMed:31337883}. Nucleus membrane {ECO:0000269|PubMed:31337883}.	Y		IPR011709;IPR011545;IPR007502;IPR014001;IPR001650;IPR027417;	PF00270;PF04408;PF00271;PF07717;		Q8IY37;		IPR011709;IPR011545;IPR007502;IPR014001;IPR001650;IPR027417;	PF00270;PF04408;PF00271;PF07717;		Q8IY37;
5884	Q9BUN8	Derlin-1 (Degradation in endoplasmic reticulum protein 1) (DERtrin-1) (Der1-like protein 1)	207011			28801	251		1	Q9BUN8	28801	251	Derlin-1 (Degradation in endoplasmic reticulum protein 1) (DERtrin-1) (Der1-like protein 1)			0.000187301		4	3	3	1	3	2	2	5	3		4	3	3	1	3	2	2	5	3		4(4)	3(3)	3(3)	1(1)	3(3)	2(2)	2(2)	5(5)	3(3)		YYY NYY YYY		3	2	3		Y	Y	Y	N	Y	Y	Y	Y	Y				53880.4	47354.8	16384.1	5983.99	13287	13529.2	12365.3	22731.6	21494.8		15.7175	15.5312	14	12.5469	13.6977	13.7238	13.594	14.4724	14.3917			31589.5	23618.5	15622.8	9766.66	14028.9	13282.6	14804.3	23906.8	16425.6		14.9472	14.5276	13.9314	13.2536	13.7761	13.6972	13.8537	14.5451	14.0037			31589.5	23618.5	15622.8	9766.66	14028.9	13282.6	14804.3	23906.8	16425.6		14.9472	14.5276	13.9314	13.2536	13.7761	13.6972	13.8537	14.5451	14.0037			3	3	-0.893046	0.538476	0.0312205	0.146355		3	3	0.558502	1.47274	0.144116	0.356638		3	3	-0.334544	0.793035	0.36222	0.695032			N N N		N	N	N		N N N		N	N	N		N N N		N	N	N				Derlin-1 (Degradation in endoplasmic reticulum protein 1) (DERtrin-1) (Der1-like protein 1)	Y	DERL1	Y	Derlin family	Y	endoplasmic reticulum unfolded protein response [GO:0030968]; ER-associated misfolded protein catabolic process [GO:0071712]; ERAD pathway [GO:0036503]; establishment of protein localization [GO:0045184]; positive regulation of protein binding [GO:0032092]; positive regulation of protein ubiquitination [GO:0031398]; protein destabilization [GO:0031648]; response to unfolded protein [GO:0006986]; retrograde protein transport, ER to cytosol [GO:0030970]; ubiquitin-dependent ERAD pathway [GO:0030433]	Y	ATPase binding [GO:0051117]; identical protein binding [GO:0042802]; MHC class I protein binding [GO:0042288]; misfolded protein binding [GO:0051787]; protease binding [GO:0002020]; protein-containing complex binding [GO:0044877]; signal recognition particle binding [GO:0005047]; signaling receptor activity [GO:0038023]; ubiquitin protein ligase binding [GO:0031625]; ubiquitin-specific protease binding [GO:1990381]	Y	Derlin-1 retrotranslocation complex [GO:0036513]; Derlin-1-VIMP complex [GO:0036502]; early endosome [GO:0005769]; endoplasmic reticulum [GO:0005783]; endoplasmic reticulum membrane [GO:0005789]; endoplasmic reticulum quality control compartment [GO:0044322]; Hrd1p ubiquitin ligase ERAD-L complex [GO:0000839]; integral component of endoplasmic reticulum membrane [GO:0030176]; integral component of membrane [GO:0016021]; late endosome [GO:0005770]; membrane [GO:0016020]	Y	SUBCELLULAR LOCATION: Endoplasmic reticulum membrane {ECO:0000269|PubMed:15215855, ECO:0000269|PubMed:15215856, ECO:0000269|PubMed:16186509, ECO:0000269|PubMed:16449189}; Multi-pass membrane protein {ECO:0000269|PubMed:15215855, ECO:0000269|PubMed:15215856, ECO:0000269|PubMed:16186509, ECO:0000269|PubMed:16449189}.	Y		IPR007599;IPR035952;	PF04511;	Q8TB40; Q13520; P51572; P13569; Q9H5X1; Q96PJ5; O15552; Q05329; Q8TCT9; Q8N6L0; Q8TBB1; Q9H6H4; Q86VR2; Q9NY72; Q14973; Q3KNW5; Q8IWU4; Q8TBB6; Q9UHI5; Q9BQ70; Q53QW1; Q6PL24; Q9Y320; Q13049; Q9Y385	Q9BUN8;		IPR007599;IPR035952;	PF04511;	Q8TB40; Q13520; P51572; P13569; Q9H5X1; Q96PJ5; O15552; Q05329; Q8TCT9; Q8N6L0; Q8TBB1; Q9H6H4; Q86VR2; Q9NY72; Q14973; Q3KNW5; Q8IWU4; Q8TBB6; Q9UHI5; Q9BQ70; Q53QW1; Q6PL24; Q9Y320; Q13049; Q9Y385	Q9BUN8;
5301	Q96AC1	Fermitin family homolog 2 (Kindlin-2) (Mitogen-inducible gene 2 protein) (MIG-2) (Pleckstrin homology domain-containing family C member 1) (PH domain-containing family C member 1)	207002			77861	680		2	Q96AC1;Q9BQL6	77861;77437	680;677	Fermitin family homolog 2 (Kindlin-2) (Mitogen-inducible gene 2 protein) (MIG-2) (Pleckstrin homology domain-containing family C member 1) (PH domain-containing family C member 1);Fermitin family homolog 1 (Kindlerin) (Kindlin syndrome protein) (Kindlin-1) (Unc-112-related protein 1)			0.000560329		0	0	0	0	0	0	0	0	0		1	1	1	1	1	1	1	1	1		0(1)	0(1)	0(1)	0(1)	0(1)	0(1)	0(1)	0(1)	0(1)		NNN NNN NNN		0	0	0		N	N	N	N	N	N	N	N	N				15991.7	30156.5	20812.4	18545.3	32037.2	36966.1	16885.4	15560.6	20046.7		13.965	14.8802	14.3452	14.1788	14.9675	15.1739	14.0435	13.9256	14.2911			9928.95	15337.8	13428	30800.4	39955.3	44644.4	20137.1	15052.1	15160.8		13.2774	13.9048	13.713	14.9107	15.2861	15.4462	14.2976	13.8777	13.8881			9928.95	15337.8	13428	30800.4	39955.3	44644.4	20137.1	15052.1	15160.8		13.2774	13.9048	13.713	14.9107	15.2861	15.4462	14.2976	13.8777	13.8881			3	3	1.58259	2.99507	0.000469671	0.0209533		3	3	-1.19322	0.437327	0.00289973	0.0413398		3	3	0.389373	1.30982	0.214922	0.578138			U Y Y		U	Y	Y		D Y Y		D	Y	Y		N N N		N	N	N				Fermitin family homolog 2 (Kindlin-2) (Mitogen-inducible gene 2 protein) (MIG-2) (Pleckstrin homology domain-containing family C member 1) (PH domain-containing family C member 1);Fermitin family homolog 1 (Kindlerin) (Kindlin syndrome protein) (Kindlin-1) (Unc-112-related protein 1)	Y	FERMT2;FERMT1	Y	Kindlin family;Kindlin family	Y	adherens junction maintenance [GO:0034334]; cell adhesion [GO:0007155]; cell-matrix adhesion [GO:0007160]; focal adhesion assembly [GO:0048041]; integrin activation [GO:0033622]; integrin-mediated signaling pathway [GO:0007229]; limb development [GO:0060173]; negative regulation of cell death [GO:0060548]; negative regulation of fat cell differentiation [GO:0045599]; negative regulation of vascular permeability [GO:0043116]; positive regulation of cell migration [GO:0030335]; positive regulation of epithelial to mesenchymal transition [GO:0010718]; positive regulation of ERK1 and ERK2 cascade [GO:0070374]; positive regulation of focal adhesion assembly [GO:0051894]; positive regulation of GTPase activity [GO:0043547]; positive regulation of integrin activation [GO:0033625]; positive regulation of mesenchymal stem cell proliferation [GO:1902462]; positive regulation of myosin light chain kinase activity [GO:0035505]; positive regulation of osteoblast differentiation [GO:0045669]; positive regulation of protein kinase B signaling [GO:0051897]; positive regulation of protein localization to nucleus [GO:1900182]; positive regulation of stress fiber assembly [GO:0051496]; positive regulation of substrate adhesion-dependent cell spreading [GO:1900026]; positive regulation of wound healing, spreading of epidermal cells [GO:1903691]; protein localization to cell junction [GO:1902414]; protein localization to membrane [GO:0072657]; regulation of cell morphogenesis [GO:0022604]; regulation of cell shape [GO:0008360]; substrate adhesion-dependent cell spreading [GO:0034446]; transforming growth factor beta receptor signaling pathway [GO:0007179]; Wnt signaling pathway [GO:0016055];basement membrane organization [GO:0071711]; cell adhesion [GO:0007155]; cell-matrix adhesion [GO:0007160]; establishment of epithelial cell polarity [GO:0090162]; integrin-mediated signaling pathway [GO:0007229]; keratinocyte migration [GO:0051546]; keratinocyte proliferation [GO:0043616]; negative regulation of canonical Wnt signaling pathway [GO:0090090]; negative regulation of gene expression [GO:0010629]; negative regulation of protein import into nucleus [GO:0042308]; negative regulation of stem cell proliferation [GO:2000647]; negative regulation of timing of anagen [GO:0051886]; positive regulation of cell adhesion mediated by integrin [GO:0033630]; positive regulation of cell-matrix adhesion [GO:0001954]; positive regulation of integrin activation [GO:0033625]; positive regulation of transforming growth factor beta production [GO:0071636]; positive regulation of transforming growth factor beta receptor signaling pathway [GO:0030511]; positive regulation of wound healing, spreading of epidermal cells [GO:1903691]	Y	actin binding [GO:0003779]; actin filament binding [GO:0051015]; integrin binding [GO:0005178]; phosphatidylinositol-3,4,5-trisphosphate binding [GO:0005547]; protein kinase binding [GO:0019901]; SMAD binding [GO:0046332]; type I transforming growth factor beta receptor binding [GO:0034713];actin filament binding [GO:0051015]; integrin binding [GO:0005178]	Y	adherens junction [GO:0005912]; cell cortex [GO:0005938]; cell junction [GO:0030054]; cell surface [GO:0009986]; cell-substrate junction [GO:0030055]; cytoplasm [GO:0005737]; cytosol [GO:0005829]; extrinsic component of cytoplasmic side of plasma membrane [GO:0031234]; focal adhesion [GO:0005925]; I band [GO:0031674]; lamellipodium membrane [GO:0031258]; nucleoplasm [GO:0005654]; nucleus [GO:0005634]; plasma membrane [GO:0005886]; stress fiber [GO:0001725];cell junction [GO:0030054]; cell periphery [GO:0071944]; cell-substrate junction [GO:0030055]; cytoplasm [GO:0005737]; cytoskeleton [GO:0005856]; cytosol [GO:0005829]; focal adhesion [GO:0005925]; ruffle membrane [GO:0032587]	Y	SUBCELLULAR LOCATION: Cytoplasm. Cytoplasm, cell cortex. Cytoplasm, cytoskeleton. Cytoplasm, cytoskeleton, stress fiber. Cell junction, focal adhesion. Membrane; Peripheral membrane protein; Cytoplasmic side. Cell projection, lamellipodium membrane; Peripheral membrane protein; Cytoplasmic side. Nucleus. Cytoplasm, myofibril, sarcomere, I band {ECO:0000250}. Cell surface {ECO:0000250}. Note=Colocalizes with actin stress fibers at cell-ECM focal adhesion sites. Colocalizes with ITGB3 at lamellipodia at the leading edge of spreading cells. Binds to membranes that contain phosphatidylinositides.;SUBCELLULAR LOCATION: Cytoplasm, cytoskeleton. Cell junction, focal adhesion. Cell projection, ruffle membrane; Peripheral membrane protein; Cytoplasmic side. Note=Constituent of focal adhesions. Localized at the basal aspect of skin keratinocytes, close to the cell membrane. Colocalizes with filamentous actin. Upon TGFB1 treatment, it localizes to membrane ruffles.	Y		IPR019749;IPR035963;IPR019748;IPR037843;IPR040790;IPR011993;IPR001849;IPR037837;;IPR019749;IPR035963;IPR019748;IPR037843;IPR040790;IPR011993;IPR001849;IPR037837;	PF00373;PF18124;PF00169;;PF00373;PF18124;PF00169;	P35222; P15884;	Q96AC1;;Q9BQL6;		IPR019749;IPR035963;IPR019748;IPR037843;IPR040790;IPR011993;IPR001849;IPR037837;;IPR019749;IPR035963;IPR019748;IPR037843;IPR040790;IPR011993;IPR001849;IPR037837;	PF00373;PF18124;PF00169;;PF00373;PF18124;PF00169;	P35222; P15884;	Q96AC1;;Q9BQL6;
1765	P20336	Ras-related protein Rab-3A	206803			24984	220		11	P20336;P20337;P61006;P61026;P61106;P62820;Q15286;Q15771;Q6IQ22;Q92930;Q9H0U4	24984;24758;23668;22541;23897;22678;23025;23058;27248;23584;22171	220;219;207;200;215;205;201;203;244;207;201	Ras-related protein Rab-3A;Ras-related protein Rab-3B;Ras-related protein Rab-8A (EC 3.6.5.2) (Oncogene c-mel);Ras-related protein Rab-10 (EC 3.6.5.2);Ras-related protein Rab-14;Ras-related protein Rab-1A (EC 3.6.5.2) (YPT1-related protein);Ras-related protein Rab-35 (GTP-binding protein RAY) (Ras-related protein Rab-1C);Ras-related protein Rab-30;Ras-related protein Rab-12;Ras-related protein Rab-8B;Ras-related protein Rab-1B (EC 3.6.5.2)			0.000560329		0	0	0	0	0	0	0	0	0		1	1	1	0	1	1	1	1	1		0(1)	0(1)	0(1)	0(0)	0(1)	0(1)	0(1)	0(1)	0(1)		NNN NNN NNN		0	0	0		N	N	N	N	N	N	N	N	N				39093.6	35089.9	23344.7	0	20194.2	9948.54	28524.1	27747.4	22860.1		15.2546	15.0988	14.5108	-	14.3017	13.2803	14.7999	14.7601	14.4805			23687.6	20443.4	18487.7	0	22785.4	10493.3	52914.5	22577.8	17869.8		14.5318	14.3193	14.1743	-	14.4758	13.3572	15.6914	14.4626	14.1252			23687.6	20443.4	18487.7	486.224	22785.4	10493.3	52914.5	22577.8	17869.8		14.5318	14.3193	14.1743	8.92548	14.4758	13.3572	15.6914	14.4626	14.1252			2	3	-2.089	0.235044	0.121829	0.295695		3	2	2.50692	5.68404	0.0709253	0.242193		3	3	0.41792	1.336	0.739728	0.908378			D N N		D	N	N		U N N		U	N	N		N N N		N	N	N				Ras-related protein Rab-3A;Ras-related protein Rab-3B;Ras-related protein Rab-8A (EC 3.6.5.2) (Oncogene c-mel);Ras-related protein Rab-10 (EC 3.6.5.2);Ras-related protein Rab-14;Ras-related protein Rab-1A (EC 3.6.5.2) (YPT1-related protein);Ras-related protein Rab-35 (GTP-binding protein RAY) (Ras-related protein Rab-1C);Ras-related protein Rab-30;Ras-related protein Rab-12;Ras-related protein Rab-8B;Ras-related protein Rab-1B (EC 3.6.5.2)	Y	RAB3A;RAB3B;RAB8A;RAB10;RAB14;RAB1A;RAB35;RAB30;RAB12;RAB8B;RAB1B	Y	Small GTPase superfamily, Rab family;Small GTPase superfamily, Rab family;Small GTPase superfamily, Rab family;Small GTPase superfamily, Rab family;Small GTPase superfamily, Rab family;Small GTPase superfamily, Rab family;Small GTPase superfamily, Rab family;Small GTPase superfamily, Rab family;Small GTPase superfamily, Rab family;Small GTPase superfamily, Rab family;Small GTPase superfamily, Rab family	Y	acrosomal vesicle exocytosis [GO:0060478]; axonogenesis [GO:0007409]; calcium-ion regulated exocytosis [GO:0017156]; constitutive secretory pathway [GO:0045054]; evoked neurotransmitter secretion [GO:0061670]; exocytosis [GO:0006887]; lung development [GO:0030324]; lysosome localization [GO:0032418]; maintenance of presynaptic active zone structure [GO:0048790]; mitochondrion organization [GO:0007005]; neuromuscular synaptic transmission [GO:0007274]; plasma membrane repair [GO:0001778]; positive regulation of exocytosis [GO:0045921]; positive regulation of regulated secretory pathway [GO:1903307]; post-embryonic development [GO:0009791]; protein localization to plasma membrane [GO:0072659]; protein secretion [GO:0009306]; regulated exocytosis [GO:0045055]; regulation of dopamine secretion [GO:0014059]; regulation of exocytosis [GO:0017157]; regulation of plasma membrane repair [GO:1905684]; regulation of short-term neuronal synaptic plasticity [GO:0048172]; regulation of synaptic vesicle exocytosis [GO:2000300]; regulation of synaptic vesicle fusion to presynaptic active zone membrane [GO:0031630]; regulation of synaptic vesicle priming [GO:0010807]; respiratory system process [GO:0003016]; response to electrical stimulus [GO:0051602]; sensory perception of touch [GO:0050975]; synaptic vesicle clustering [GO:0097091]; synaptic vesicle exocytosis [GO:0016079]; synaptic vesicle maturation [GO:0016188]; synaptic vesicle recycling [GO:0036465]; synaptic vesicle transport [GO:0048489]; vesicle docking involved in exocytosis [GO:0006904];antigen processing and presentation [GO:0019882]; positive regulation of dopamine uptake involved in synaptic transmission [GO:0051586]; protein localization to plasma membrane [GO:0072659]; protein secretion [GO:0009306]; regulation of exocytosis [GO:0017157]; regulation of synaptic vesicle cycle [GO:0098693]; regulation of vesicle size [GO:0097494]; vesicle docking involved in exocytosis [GO:0006904];autophagy [GO:0006914]; axonogenesis [GO:0007409]; cellular response to insulin stimulus [GO:0032869]; cilium assembly [GO:0060271]; endocytic recycling [GO:0032456]; Golgi organization [GO:0007030]; Golgi vesicle fusion to target membrane [GO:0048210]; neurotransmitter receptor transport to postsynaptic membrane [GO:0098969]; neurotransmitter receptor transport, endosome to postsynaptic membrane [GO:0098887]; protein localization to cilium [GO:0061512]; protein localization to plasma membrane [GO:0072659]; protein secretion [GO:0009306]; regulation of autophagy [GO:0010506]; regulation of exocytosis [GO:0017157]; regulation of long-term neuronal synaptic plasticity [GO:0048169]; regulation of protein transport [GO:0051223]; vesicle docking involved in exocytosis [GO:0006904]; vesicle-mediated transport in synapse [GO:0099003];antigen processing and presentation [GO:0019882]; axonogenesis [GO:0007409]; cellular response to insulin stimulus [GO:0032869]; endoplasmic reticulum tubular network organization [GO:0071786]; endosomal transport [GO:0016197]; establishment of neuroblast polarity [GO:0045200]; establishment of protein localization to endoplasmic reticulum membrane [GO:0097051]; establishment of protein localization to membrane [GO:0090150]; Golgi to plasma membrane protein transport [GO:0043001]; Golgi to plasma membrane transport [GO:0006893]; polarized epithelial cell differentiation [GO:0030859]; protein localization to basolateral plasma membrane [GO:1903361]; protein localization to plasma membrane [GO:0072659]; protein secretion [GO:0009306]; regulated exocytosis [GO:0045055]; regulation of exocytosis [GO:0017157]; vesicle docking involved in exocytosis [GO:0006904]; vesicle-mediated transport [GO:0016192];defense response to bacterium [GO:0042742]; endocytic recycling [GO:0032456]; fibroblast growth factor receptor signaling pathway [GO:0008543]; Golgi to endosome transport [GO:0006895]; intracellular protein transport [GO:0006886]; intracellular transport [GO:0046907]; phagolysosome assembly involved in apoptotic cell clearance [GO:0090387]; phagosome maturation [GO:0090382]; regulation of embryonic development [GO:0045995]; regulation of protein localization [GO:0032880]; vesicle-mediated transport [GO:0016192];autophagosome assembly [GO:0000045]; autophagy [GO:0006914]; cell migration [GO:0016477]; COPII-coated vesicle cargo loading [GO:0090110]; defense response to bacterium [GO:0042742]; endocytosis [GO:0006897]; endoplasmic reticulum to Golgi vesicle-mediated transport [GO:0006888]; Golgi organization [GO:0007030]; growth hormone secretion [GO:0030252]; intracellular protein transport [GO:0006886]; melanosome transport [GO:0032402]; positive regulation of glycoprotein metabolic process [GO:1903020]; positive regulation of interleukin-8 production [GO:0032757]; substrate adhesion-dependent cell spreading [GO:0034446]; vesicle transport along microtubule [GO:0047496]; vesicle-mediated transport [GO:0016192]; virion assembly [GO:0019068];antigen processing and presentation [GO:0019882]; cellular response to nerve growth factor stimulus [GO:1990090]; endocytic recycling [GO:0032456]; endosomal transport [GO:0016197]; mitotic cytokinesis [GO:0000281]; neuron projection development [GO:0031175]; plasma membrane to endosome transport [GO:0048227]; protein localization [GO:0008104]; protein localization to endosome [GO:0036010]; protein transport [GO:0015031]; Rab protein signal transduction [GO:0032482]; vesicle-mediated transport [GO:0016192];Golgi organization [GO:0007030]; Rab protein signal transduction [GO:0032482]; vesicle-mediated transport [GO:0016192];autophagy [GO:0006914]; cellular response to insulin stimulus [GO:0032869]; endosome to lysosome transport [GO:0008333]; protein catabolic process [GO:0030163]; protein localization to plasma membrane [GO:0072659]; protein secretion [GO:0009306]; Rab protein signal transduction [GO:0032482]; regulation of exocytosis [GO:0017157]; vesicle docking involved in exocytosis [GO:0006904];antigen processing and presentation [GO:0019882]; cell-substrate junction organization [GO:0150115]; endocytic recycling [GO:0032456]; Golgi vesicle fusion to target membrane [GO:0048210]; positive regulation of cell projection organization [GO:0031346]; positive regulation of corticotropin secretion [GO:0051461]; protein import into peroxisome membrane [GO:0045046]; protein localization to plasma membrane [GO:0072659]; protein secretion [GO:0009306]; regulation of exocytosis [GO:0017157]; vesicle docking involved in exocytosis [GO:0006904];autophagosome assembly [GO:0000045]; endoplasmic reticulum to Golgi vesicle-mediated transport [GO:0006888]; Golgi organization [GO:0007030]; intracellular protein transport [GO:0006886]; positive regulation of glycoprotein metabolic process [GO:1903020]; regulation of autophagosome assembly [GO:2000785]; virion assembly [GO:0019068]	Y	ATPase activator activity [GO:0001671]; ATPase binding [GO:0051117]; GDP-dissociation inhibitor binding [GO:0051021]; GTP binding [GO:0005525]; GTP-dependent protein binding [GO:0030742]; GTPase activity [GO:0003924]; myosin V binding [GO:0031489]; protein C-terminus binding [GO:0008022];GDP binding [GO:0019003]; GTP binding [GO:0005525]; GTPase activity [GO:0003924]; myosin V binding [GO:0031489];GDP binding [GO:0019003]; GTP binding [GO:0005525]; GTPase activity [GO:0003924]; myosin V binding [GO:0031489]; protein tyrosine kinase binding [GO:1990782]; small GTPase binding [GO:0031267];cadherin binding involved in cell-cell adhesion [GO:0098641]; G protein activity [GO:0003925]; GDP binding [GO:0019003]; GTP binding [GO:0005525]; GTPase activity [GO:0003924]; myosin V binding [GO:0031489];GDP binding [GO:0019003]; GTP binding [GO:0005525]; GTPase activity [GO:0003924]; myosin V binding [GO:0031489];cadherin binding [GO:0045296]; G protein activity [GO:0003925]; GTP binding [GO:0005525]; GTPase activity [GO:0003924];GDP binding [GO:0019003]; GTP binding [GO:0005525]; GTPase activity [GO:0003924]; phosphatidylinositol-4,5-bisphosphate binding [GO:0005546];GTP binding [GO:0005525]; GTPase activity [GO:0003924];GDP binding [GO:0019003]; GTP binding [GO:0005525]; GTPase activity [GO:0003924];GDP binding [GO:0019003]; GTP binding [GO:0005525]; GTPase activity [GO:0003924]; signaling receptor binding [GO:0005102]; TPR domain binding [GO:0030911];G protein activity [GO:0003925]; GTP binding [GO:0005525]; GTPase activity [GO:0003924]	Y	acrosomal vesicle [GO:0001669]; anchored component of synaptic vesicle membrane [GO:0098993]; anchoring junction [GO:0070161]; axon [GO:0030424]; clathrin-sculpted acetylcholine transport vesicle membrane [GO:0060201]; clathrin-sculpted gamma-aminobutyric acid transport vesicle membrane [GO:0061202]; clathrin-sculpted glutamate transport vesicle membrane [GO:0060203]; clathrin-sculpted monoamine transport vesicle membrane [GO:0070083]; cytosol [GO:0005829]; endosome [GO:0005768]; extracellular vesicle [GO:1903561]; intracellular membrane-bounded organelle [GO:0043231]; lysosome [GO:0005764]; perinuclear region of cytoplasm [GO:0048471]; plasma membrane [GO:0005886]; postsynapse [GO:0098794]; presynapse [GO:0098793]; presynaptic active zone [GO:0048786]; protein-containing complex [GO:0032991]; secretory granule membrane [GO:0030667]; synaptic vesicle [GO:0008021]; terminal bouton [GO:0043195];anchored component of synaptic vesicle membrane [GO:0098993]; cytoplasm [GO:0005737]; cytosol [GO:0005829]; dopaminergic synapse [GO:0098691]; endosome [GO:0005768]; extracellular exosome [GO:0070062]; Golgi apparatus [GO:0005794]; intracellular membrane-bounded organelle [GO:0043231]; perinuclear region of cytoplasm [GO:0048471]; plasma membrane [GO:0005886]; synaptic vesicle [GO:0008021]; vesicle [GO:0031982];centriole [GO:0005814]; centrosome [GO:0005813]; ciliary basal body [GO:0036064]; ciliary base [GO:0097546]; ciliary membrane [GO:0060170]; cilium [GO:0005929]; cytosol [GO:0005829]; dendritic spine [GO:0043197]; endosome [GO:0005768]; extracellular exosome [GO:0070062]; glutamatergic synapse [GO:0098978]; Golgi membrane [GO:0000139]; intracellular membrane-bounded organelle [GO:0043231]; midbody [GO:0030496]; neuronal cell body [GO:0043025]; non-motile cilium [GO:0097730]; phagocytic vesicle [GO:0045335]; phagocytic vesicle membrane [GO:0030670]; plasma membrane [GO:0005886]; postsynaptic density [GO:0014069]; recycling endosome membrane [GO:0055038]; synaptic vesicle [GO:0008021]; trans-Golgi network membrane [GO:0032588]; trans-Golgi network transport vesicle [GO:0030140];adherens junction [GO:0005912]; cilium [GO:0005929]; cytoplasmic vesicle membrane [GO:0030659]; cytoskeleton [GO:0005856]; cytosol [GO:0005829]; endoplasmic reticulum membrane [GO:0005789]; endoplasmic reticulum tubular network [GO:0071782]; endosome [GO:0005768]; exocytic vesicle [GO:0070382]; extracellular exosome [GO:0070062]; focal adhesion [GO:0005925]; Golgi apparatus [GO:0005794]; Golgi membrane [GO:0000139]; insulin-responsive compartment [GO:0032593]; intracellular membrane-bounded organelle [GO:0043231]; perinuclear region of cytoplasm [GO:0048471]; phagocytic vesicle membrane [GO:0030670]; plasma membrane [GO:0005886]; recycling endosome [GO:0055037]; recycling endosome membrane [GO:0055038]; secretory granule membrane [GO:0030667]; synaptic vesicle [GO:0008021]; trans-Golgi network [GO:0005802];cytosol [GO:0005829]; early endosome [GO:0005769]; early endosome membrane [GO:0031901]; extracellular exosome [GO:0070062]; Golgi membrane [GO:0000139]; Golgi stack [GO:0005795]; intracellular membrane-bounded organelle [GO:0043231]; late endosome [GO:0005770]; lysosomal membrane [GO:0005765]; lysosome [GO:0005764]; nuclear outer membrane-endoplasmic reticulum membrane network [GO:0042175]; perinuclear region of cytoplasm [GO:0048471]; phagocytic vesicle [GO:0045335]; plasma membrane [GO:0005886]; recycling endosome [GO:0055037]; recycling endosome membrane [GO:0055038]; rough endoplasmic reticulum [GO:0005791]; tertiary granule membrane [GO:0070821]; trans-Golgi network [GO:0005802]; trans-Golgi network transport vesicle [GO:0030140];cytosol [GO:0005829]; early endosome [GO:0005769]; endoplasmic reticulum [GO:0005783]; extracellular exosome [GO:0070062]; Golgi apparatus [GO:0005794]; Golgi membrane [GO:0000139]; melanosome [GO:0042470]; transport vesicle membrane [GO:0030658];anchored component of synaptic vesicle membrane [GO:0098993]; cell projection membrane [GO:0031253]; clathrin-coated endocytic vesicle [GO:0045334]; clathrin-coated endocytic vesicle membrane [GO:0030669]; clathrin-coated pit [GO:0005905]; cytosol [GO:0005829]; endosome membrane [GO:0010008]; extracellular exosome [GO:0070062]; intercellular bridge [GO:0045171]; melanosome [GO:0042470]; plasma membrane [GO:0005886]; recycling endosome membrane [GO:0055038];cis-Golgi network [GO:0005801]; Golgi cisterna [GO:0031985]; Golgi membrane [GO:0000139]; Golgi stack [GO:0005795]; intracellular membrane-bounded organelle [GO:0043231]; trans-Golgi network [GO:0005802];autophagosome [GO:0005776]; cytosol [GO:0005829]; endosome [GO:0005768]; Golgi apparatus [GO:0005794]; Golgi membrane [GO:0000139]; insulin-responsive compartment [GO:0032593]; intracellular membrane-bounded organelle [GO:0043231]; lysosomal membrane [GO:0005765]; lysosome [GO:0005764]; plasma membrane [GO:0005886]; recycling endosome [GO:0055037]; recycling endosome membrane [GO:0055038]; synaptic vesicle [GO:0008021];cell tip [GO:0051286]; endosome [GO:0005768]; extracellular exosome [GO:0070062]; intracellular membrane-bounded organelle [GO:0043231]; perinuclear region of cytoplasm [GO:0048471]; peroxisomal membrane [GO:0005778]; phagocytic vesicle [GO:0045335]; phagocytic vesicle membrane [GO:0030670]; plasma membrane [GO:0005886]; recycling endosome membrane [GO:0055038]; synaptic vesicle [GO:0008021]; trans-Golgi network transport vesicle [GO:0030140];cytosol [GO:0005829]; endoplasmic reticulum membrane [GO:0005789]; endoplasmic reticulum-Golgi intermediate compartment membrane [GO:0033116]; extracellular exosome [GO:0070062]; Golgi apparatus [GO:0005794]; Golgi membrane [GO:0000139]; perinuclear region of cytoplasm [GO:0048471]; phagophore assembly site membrane [GO:0034045]; transport vesicle [GO:0030133]	Y	SUBCELLULAR LOCATION: Cytoplasm, cytosol {ECO:0000250|UniProtKB:P63012}. Lysosome {ECO:0000269|PubMed:27325790}. Cytoplasmic vesicle, secretory vesicle {ECO:0000250|UniProtKB:P63012}. Cell projection, axon {ECO:0000250|UniProtKB:P63011}. Cell membrane {ECO:0000305}; Lipid-anchor {ECO:0000305}; Cytoplasmic side {ECO:0000305}. Presynapse {ECO:0000250|UniProtKB:P63011}. Postsynapse {ECO:0000250|UniProtKB:P63011}. Note=Cycles between a vesicle-associated GTP-bound form and a cytosolic GDP-bound form. {ECO:0000250|UniProtKB:P63012}.;SUBCELLULAR LOCATION: Cell membrane {ECO:0000305}; Lipid-anchor {ECO:0000305}; Cytoplasmic side {ECO:0000305}. Golgi apparatus {ECO:0000250|UniProtKB:Q9CZT8}. Note=Colocalizes with GAS8/DRC4 in the Golgi apparatus. {ECO:0000250|UniProtKB:Q9CZT8}.;SUBCELLULAR LOCATION: Cell membrane {ECO:0000269|PubMed:26824392, ECO:0000305|PubMed:12221131}; Lipid-anchor {ECO:0000305|PubMed:12221131}; Cytoplasmic side {ECO:0000305|PubMed:12221131}. Golgi apparatus {ECO:0000269|PubMed:15837803}. Recycling endosome membrane {ECO:0000269|PubMed:19864458}. Cell projection, cilium {ECO:0000269|PubMed:21844891, ECO:0000269|PubMed:29125462}. Cytoplasmic vesicle, phagosome {ECO:0000269|PubMed:21255211}. Cytoplasmic vesicle, phagosome membrane {ECO:0000250|UniProtKB:Q92930}; Lipid-anchor {ECO:0000250|UniProtKB:Q92930}; Cytoplasmic side {ECO:0000250|UniProtKB:Q92930}. Cytoplasm, cytoskeleton, microtubule organizing center, centrosome, centriole {ECO:0000250|UniProtKB:P55258}. Cytoplasm, cytoskeleton, cilium basal body {ECO:0000269|PubMed:30398148}. Midbody {ECO:0000269|PubMed:22159412}. Cytoplasm {ECO:0000269|PubMed:26824392}. Cytoplasm, cytoskeleton, cilium axoneme {ECO:0000269|PubMed:30398148}. Note=Colocalizes with OPTN at the Golgi complex and in vesicular structures close to the plasma membrane (PubMed:15837803). In the GDP-bound form, present in the perinuclear region (PubMed:12221131). Shows a polarized distribution to distal regions of cell protrusions in the GTP-bound form (PubMed:12221131). Colocalizes with PARD3, PRKCI, EXOC5, OCLN, PODXL and RAB11A in apical membrane initiation sites (AMIS) during the generation of apical surface and lumenogenesis (PubMed:20890297). Localizes to tubular recycling endosome (PubMed:19864458). Recruited to phagosomes containing S.aureus or M.tuberculosis (PubMed:21255211). Non-phosphorylated RAB8A predominantly localizes to the cytoplasm whereas phosphorylated RAB8A localizes to the membrane (PubMed:26824392, PubMed:29125462, PubMed:30398148). {ECO:0000269|PubMed:12221131, ECO:0000269|PubMed:15837803, ECO:0000269|PubMed:19864458, ECO:0000269|PubMed:20890297, ECO:0000269|PubMed:21255211, ECO:0000269|PubMed:26824392, ECO:0000269|PubMed:29125462, ECO:0000269|PubMed:30398148}.;SUBCELLULAR LOCATION: Cytoplasmic vesicle membrane {ECO:0000305}; Lipid-anchor {ECO:0000305}; Cytoplasmic side {ECO:0000305}. Golgi apparatus membrane {ECO:0000269|PubMed:23263280}. Golgi apparatus, trans-Golgi network membrane {ECO:0000250|UniProtKB:P24409}. Endosome membrane {ECO:0000269|PubMed:16641372}. Recycling endosome membrane {ECO:0000250|UniProtKB:P24409}. Cytoplasmic vesicle, phagosome membrane {ECO:0000250|UniProtKB:P24409}. Cytoplasm, cytoskeleton, cilium basal body {ECO:0000269|PubMed:20576682, ECO:0000269|PubMed:30398148}. Endoplasmic reticulum membrane {ECO:0000269|PubMed:23263280}. Cytoplasm, perinuclear region {ECO:0000269|PubMed:29212815}. Note=Associates with SLC2A4/GLUT4 storage vesicles (PubMed:22908308). Localizes to the base of the cilium when phosphorylated by LRRK2 on Thr-73 (PubMed:20576682, PubMed:30398148). Transiently associates with phagosomes (By similarity). Localizes to the endoplasmic reticulum at domains of new tubule growth (PubMed:23263280). {ECO:0000250|UniProtKB:P24409, ECO:0000269|PubMed:20576682, ECO:0000269|PubMed:22908308, ECO:0000269|PubMed:23263280, ECO:0000269|PubMed:30398148}.;SUBCELLULAR LOCATION: Recycling endosome {ECO:0000269|PubMed:22595670}. Early endosome membrane {ECO:0000269|PubMed:16962593}; Lipid-anchor {ECO:0000305}; Cytoplasmic side {ECO:0000305}. Golgi apparatus membrane {ECO:0000269|PubMed:16962593}; Lipid-anchor {ECO:0000305}; Cytoplasmic side {ECO:0000305}. Golgi apparatus, trans-Golgi network membrane {ECO:0000269|PubMed:16962593}; Lipid-anchor {ECO:0000305}; Cytoplasmic side {ECO:0000305}. Cytoplasmic vesicle, phagosome {ECO:0000269|PubMed:21255211}. Note=Recruited to recycling endosomes by DENND6A (PubMed:22595670). Recruited to phagosomes containing S.aureus or M.tuberculosis (PubMed:21255211). {ECO:0000269|PubMed:21255211, ECO:0000269|PubMed:22595670}.;SUBCELLULAR LOCATION: Golgi apparatus {ECO:0000269|PubMed:22939626}. Endoplasmic reticulum {ECO:0000269|PubMed:22939626}. Early endosome {ECO:0000269|PubMed:21303926}. Cytoplasm, cytosol {ECO:0000305|PubMed:19942850}. Membrane {ECO:0000269|PubMed:19942850, ECO:0000269|PubMed:23815289}. Melanosome {ECO:0000250|UniProtKB:P62821}. Note=Alternates between membrane-associated and cytosolic forms. {ECO:0000305|PubMed:19942850}.;SUBCELLULAR LOCATION: Cell membrane {ECO:0000269|PubMed:16950109, ECO:0000269|PubMed:21951725}; Lipid-anchor {ECO:0000305}; Cytoplasmic side {ECO:0000305}. Membrane, clathrin-coated pit {ECO:0000269|PubMed:16950109}. Cytoplasmic vesicle, clathrin-coated vesicle {ECO:0000269|PubMed:16950109}. Endosome {ECO:0000269|PubMed:16950109, ECO:0000269|PubMed:21951725}. Melanosome {ECO:0000269|PubMed:17081065}. Note=Present on sorting endosomes and recycling endosome tubules (PubMed:16950109). Tends to be enriched in PIP2-positive cell membrane domains (PubMed:16950109). During mitosis, associated with the plasma membrane and present at the ingressing furrow during early cytokinesis as well as at the intercellular bridge later during cytokinesis (PubMed:16950109). Identified in stage I to stage IV melanosomes (PubMed:17081065). {ECO:0000269|PubMed:16950109, ECO:0000269|PubMed:17081065}.;SUBCELLULAR LOCATION: Membrane {ECO:0000250}; Lipid-anchor {ECO:0000250}; Cytoplasmic side {ECO:0000250}. Golgi apparatus, trans-Golgi network {ECO:0000269|PubMed:22188167}. Cytoplasm {ECO:0000269|PubMed:22188167}. Golgi apparatus {ECO:0000269|PubMed:22188167}.;SUBCELLULAR LOCATION: Recycling endosome membrane {ECO:0000250|UniProtKB:P35283}; Lipid-anchor {ECO:0000305}; Cytoplasmic side {ECO:0000305}. Lysosome membrane {ECO:0000250|UniProtKB:P35283}; Lipid-anchor {ECO:0000305}; Cytoplasmic side {ECO:0000305}. Golgi apparatus membrane {ECO:0000250|UniProtKB:P51152}. Cytoplasmic vesicle, autophagosome {ECO:0000250|UniProtKB:P35283}.;SUBCELLULAR LOCATION: Cell membrane {ECO:0000305}; Lipid-anchor {ECO:0000305}; Cytoplasmic side {ECO:0000305}. Cytoplasmic vesicle, phagosome {ECO:0000269|PubMed:21255211}. Cytoplasmic vesicle, phagosome membrane {ECO:0000269|PubMed:21255211}; Lipid-anchor {ECO:0000269|PubMed:21255211}; Cytoplasmic side {ECO:0000269|PubMed:21255211}. Note=Recruited to phagosomes containing S.aureus or M.tuberculosis.;SUBCELLULAR LOCATION: Cytoplasm {ECO:0000269|PubMed:11389151}. Membrane {ECO:0000269|PubMed:11389151}; Lipid-anchor {ECO:0000269|PubMed:11389151}; Cytoplasmic side {ECO:0000269|PubMed:11389151}. Preautophagosomal structure membrane {ECO:0000269|PubMed:20545908}; Lipid-anchor {ECO:0000305}; Cytoplasmic side {ECO:0000305}. Cytoplasm, perinuclear region {ECO:0000250|UniProtKB:P10536}. Note=Targeted by REP1 to membranes of specific subcellular compartments including endoplasmic reticulum, Golgi apparatus, and intermediate vesicles between these two compartments (PubMed:11389151). In the GDP-form, colocalizes with GDI in the cytoplasm (PubMed:11389151). Co-localizes with MTMR6 to the endoplasmic reticulum-Golgi intermediate compartment and to the peri-Golgi region (By similarity). {ECO:0000250|UniProtKB:P10536, ECO:0000269|PubMed:11389151}.	Y		IPR027417;IPR037872;IPR005225;IPR001806;;IPR027417;IPR037872;IPR005225;IPR001806;;IPR027417;IPR005225;IPR001806;;IPR027417;IPR005225;IPR001806;;IPR027417;IPR030702;IPR005225;IPR001806;;IPR027417;IPR005225;IPR001806;;IPR027417;IPR041815;IPR005225;IPR001806	PF00071;;PF00071;;PF00071;;PF00071;;PF00071;;PF00071;;PF00071;;PF00071;;PF00071;;PF00071;;PF00071;	P60410; Q8TBN0; Q96QF0; Q96QF0-7; P47224; Q9H8Y1;P47224; Q9H8Y1;Q5S007; Q01968; Q96CV9; Q96QF0; Q96QF0-2; P47224; Q5EBL4; Q969X0; O60271; Q5ZWZ3;Q5S007; Q96CV9; Q9ULR3; Q14964; Q969X0;O00471; Q8NEG0; Q01968; Q7L8J4;Q96LT7-1; Q96LT7-2; P31150; P42345; Q019	P20336;;P20337;;P61006;;P61026;;P61106;;P62820;;Q15286;;Q15771;;Q6IQ22;;Q92930;;Q9H0U4;		IPR027417;IPR037872;IPR005225;IPR001806;;IPR027417;IPR037872;IPR005225;IPR001806;;IPR027417;IPR005225;IPR001806;;IPR027417;IPR005225;IPR001806;;IPR027417;IPR030702;IPR005225;IPR001806;;IPR027417;IPR005225;IPR001806;;IPR027417;IPR041815;IPR005225;IPR001806;;IPR027417;IPR041820;IPR005225;IPR001806;;IPR027417;IPR041830;IPR005225;IPR001806;;IPR027417;IPR005225;IPR001806;;IPR027417;IPR005225;IPR001806;	PF00071;;PF00071;;PF00071;;PF00071;;PF00071;;PF00071;;PF00071;;PF00071;;PF00071;;PF00071;;PF00071;	P60410; Q8TBN0; Q96QF0; Q96QF0-7; P47224; Q9H8Y1;P47224; Q9H8Y1;Q5S007; Q01968; Q96CV9; Q96QF0; Q96QF0-2; P47224; Q5EBL4; Q969X0; O60271; Q5ZWZ3;Q5S007; Q96CV9; Q9ULR3; Q14964; Q969X0;O00471; Q8NEG0; Q01968; Q7L8J4;Q96LT7-1; Q96LT7-2; P31150; P42345; Q01968; P47224; Q8N122; Q5ZSQ3; P50395; Q29ST3; Q6X1Y7;P50570-2; P42858; Q8WXH2; Q8N3F8;Q6RW13-2;Q5S007;;Q5S007; Q01968; Q9UKF7-1; P47224; Q5ZWZ3	P20336;;P20337;;P61006;;P61026;;P61106;;P62820;;Q15286;;Q15771;;Q6IQ22;;Q92930;;Q9H0U4;
5231	Q92922	SWI/SNF complex subunit SMARCC1 (BRG1-associated factor 155) (BAF155) (SWI/SNF complex 155 kDa subunit) (SWI/SNF-related matrix-associated actin-dependent regulator of chromatin subfamily C member 1)	206693			122867	1105		1	Q92922	122867	1105	SWI/SNF complex subunit SMARCC1 (BRG1-associated factor 155) (BAF155) (SWI/SNF complex 155 kDa subunit) (SWI/SNF-related matrix-associated actin-dependent regulator of chromatin subfamily C member 1)			0.000187301		16	16	16	8	10	15	9	18	17		16	16	16	8	10	15	9	18	17		16(16)	16(16)	16(16)	8(8)	10(10)	15(15)	9(9)	18(18)	17(17)		YYY YYY YYY		3	3	3		Y	Y	Y	Y	Y	Y	Y	Y	Y				25740.5	32234.9	40779.2	11828.5	18575.4	13812.4	13298.5	19083.1	31340.7		14.6518	14.9763	15.3155	13.53	14.1811	13.7537	13.699	14.22	14.9357			22375	22818.9	37472.6	14328.2	16923.6	13764.2	12749.5	17084.1	23693.3		14.4496	14.4779	15.1935	13.8066	14.0467	13.7486	13.6382	14.0604	14.5322			22375	22818.9	37472.6	14328.2	16923.6	13764.2	12749.5	17084.1	23693.3		14.4496	14.4779	15.1935	13.8066	14.0467	13.7486	13.6382	14.0604	14.5322			3	3	-0.839713	0.558755	0.0332528	0.150211		3	3	0.209586	1.15636	0.544279	0.730965		3	3	-0.630126	0.64612	0.091542	0.434556			N N N		N	N	N		N N N		N	N	N		N N N		N	N	N				SWI/SNF complex subunit SMARCC1 (BRG1-associated factor 155) (BAF155) (SWI/SNF complex 155 kDa subunit) (SWI/SNF-related matrix-associated actin-dependent regulator of chromatin subfamily C member 1)	Y	SMARCC1	Y	SMARCC family	Y	animal organ morphogenesis [GO:0009887]; chromatin remodeling [GO:0006338]; insulin receptor signaling pathway [GO:0008286]; negative regulation of cell differentiation [GO:0045596]; negative regulation of proteasomal ubiquitin-dependent protein catabolic process [GO:0032435]; nervous system development [GO:0007399]; nucleosome disassembly [GO:0006337]; positive regulation of cell differentiation [GO:0045597]; positive regulation of cell population proliferation [GO:0008284]; positive regulation of DNA-templated transcription [GO:0045893]; positive regulation of double-strand break repair [GO:2000781]; positive regulation of myoblast differentiation [GO:0045663]; positive regulation of stem cell population maintenance [GO:1902459]; positive regulation of T cell differentiation [GO:0045582]; positive regulation of transcription by RNA polymerase II [GO:0045944]; regulation of G0 to G1 transition [GO:0070316]; regulation of G1/S transition of mitotic cell cycle [GO:2000045]; regulation of mitotic metaphase/anaphase transition [GO:0030071]; regulation of nucleotide-excision repair [GO:2000819]; regulation of transcription by RNA polymerase II [GO:0006357]	Y	chromatin binding [GO:0003682]; histone binding [GO:0042393]; protein N-terminus binding [GO:0047485]; transcription coactivator activity [GO:0003713]	Y	brahma complex [GO:0035060]; chromatin [GO:0000785]; cytoplasm [GO:0005737]; GBAF complex [GO:0140288]; kinetochore [GO:0000776]; male germ cell nucleus [GO:0001673]; nBAF complex [GO:0071565]; npBAF complex [GO:0071564]; nuclear matrix [GO:0016363]; nucleoplasm [GO:0005654]; nucleus [GO:0005634]; protein-containing complex [GO:0032991]; RSC-type complex [GO:0016586]; SWI/SNF complex [GO:0016514]; XY body [GO:0001741]	Y	SUBCELLULAR LOCATION: Nucleus {ECO:0000269|PubMed:28753627}. Cytoplasm {ECO:0000269|PubMed:28753627}.	Y		IPR030087;IPR036420;IPR000953;IPR009057;IPR017930;IPR001005;IPR017884;IPR032451;IPR032450;IPR007526;IPR032448;IPR036388;	PF00249;PF04433;PF16495;PF16496;PF16498;	Q6UY14-3; Q86X55; P27918; Q9UHD4; A8MQ03; O76003; Q9H4Y5; Q3SY46; Q3LHN2; Q3LI59; Q6PEX3; Q9BYR8; Q9BYR7; Q9BYR6; Q3LI64; Q3LI66; Q8IUC3; Q9P2M1; P32242; O15162; O43314-2; Q03431; Q16348; P51532; Q96GM5; Q7Z6I5; Q8IWZ5; Q6NVU6; A8MV65-2; Q9P0T4	Q92922;		IPR030087;IPR036420;IPR000953;IPR009057;IPR017930;IPR001005;IPR017884;IPR032451;IPR032450;IPR007526;IPR032448;IPR036388;	PF00249;PF04433;PF16495;PF16496;PF16498;	Q6UY14-3; Q86X55; P27918; Q9UHD4; A8MQ03; O76003; Q9H4Y5; Q3SY46; Q3LHN2; Q3LI59; Q6PEX3; Q9BYR8; Q9BYR7; Q9BYR6; Q3LI64; Q3LI66; Q8IUC3; Q9P2M1; P32242; O15162; O43314-2; Q03431; Q16348; P51532; Q96GM5; Q7Z6I5; Q8IWZ5; Q6NVU6; A8MV65-2; Q9P0T4	Q92922;
2467	P49821	NADH dehydrogenase [ubiquinone] flavoprotein 1, mitochondrial (EC 7.1.1.2) (Complex I-51kD) (CI-51kD) (NADH dehydrogenase flavoprotein 1) (NADH-ubiquinone oxidoreductase 51 kDa subunit)	206680			50817	464		1	P49821	50817	464	NADH dehydrogenase [ubiquinone] flavoprotein 1, mitochondrial (EC 7.1.1.2) (Complex I-51kD) (CI-51kD) (NADH dehydrogenase flavoprotein 1) (NADH-ubiquinone oxidoreductase 51 kDa subunit)			0.000187301		17	16	14	6	13	13	9	17	14		17	16	14	6	13	13	9	17	14		17(17)	16(16)	14(14)	6(6)	13(13)	13(13)	9(9)	17(17)	14(14)		YYY YYY YYY		3	3	3		Y	Y	Y	Y	Y	Y	Y	Y	Y				38451.9	50661.3	31652.1	4671.03	9855.14	12900.5	13378.7	22099.8	23009.7		15.2308	15.6286	14.95	12.1895	13.2667	13.6551	13.7077	14.4317	14.49			29865.4	36163.7	15956.2	5961.18	8841.87	15806.9	15497.2	26886.8	16148.4		14.8662	15.1423	13.9618	12.5414	13.1101	13.9483	13.9197	14.7146	13.9791			29865.4	36163.7	15956.2	5961.18	8841.87	15806.9	15497.2	26886.8	16148.4		14.8662	15.1423	13.9618	12.5414	13.1101	13.9483	13.9197	14.7146	13.9791			3	3	-1.45683	0.364293	0.0123564	0.0941269		3	3	1.00455	2.00632	0.0592421	0.220382		3	3	-0.452279	0.730887	0.355012	0.690164			D N N		D	N	N		U N N		U	N	N		N N N		N	N	N				NADH dehydrogenase [ubiquinone] flavoprotein 1, mitochondrial (EC 7.1.1.2) (Complex I-51kD) (CI-51kD) (NADH dehydrogenase flavoprotein 1) (NADH-ubiquinone oxidoreductase 51 kDa subunit)	Y	NDUFV1	Y	Complex I 51 kDa subunit family	Y	aerobic respiration [GO:0009060]; mitochondrial ATP synthesis coupled electron transport [GO:0042775]; mitochondrial electron transport, NADH to ubiquinone [GO:0006120]; proton motive force-driven mitochondrial ATP synthesis [GO:0042776]	Y	4 iron, 4 sulfur cluster binding [GO:0051539]; FMN binding [GO:0010181]; metal ion binding [GO:0046872]; NAD binding [GO:0051287]; NADH dehydrogenase (ubiquinone) activity [GO:0008137]	Y	cytosol [GO:0005829]; mitochondrial inner membrane [GO:0005743]; mitochondrial respiratory chain complex I [GO:0005747]; mitochondrion [GO:0005739]	Y	SUBCELLULAR LOCATION: Mitochondrion inner membrane {ECO:0000250|UniProtKB:P25708}; Peripheral membrane protein {ECO:0000250|UniProtKB:P25708}; Matrix side {ECO:0000250|UniProtKB:P25708}.	Y		IPR001949;IPR011537;IPR011538;IPR037225;IPR019575;IPR037207;	PF01512;PF10589;	Q9NP61; Q9Y297; P61201; A8MQ03; Q8IZU1; Q8TCJ0-3; Q6P3S6; Q92993; Q8TAP4-4; P41218; P56181; Q96CV9-2; P17252; P25788-2; P20618; Q16401; Q7Z6E9-3; Q9H871; Q9NTX7-2; Q15047-2; Q2TAY7; Q99932-2; Q8WUA7-2; Q96B65; P45880; P61981	P49821;		IPR001949;IPR011537;IPR011538;IPR037225;IPR019575;IPR037207;	PF01512;PF10589;	Q9NP61; Q9Y297; P61201; A8MQ03; Q8IZU1; Q8TCJ0-3; Q6P3S6; Q92993; Q8TAP4-4; P41218; P56181; Q96CV9-2; P17252; P25788-2; P20618; Q16401; Q7Z6E9-3; Q9H871; Q9NTX7-2; Q15047-2; Q2TAY7; Q99932-2; Q8WUA7-2; Q96B65; P45880; P61981	P49821;
456	O43818	U3 small nucleolar RNA-interacting protein 2 (RRP9 homolog) (U3 small nucleolar ribonucleoprotein-associated 55 kDa protein) (U3 snoRNP-associated 55 kDa protein) (U3-55K)	206605			51841	475		1	O43818	51841	475	U3 small nucleolar RNA-interacting protein 2 (RRP9 homolog) (U3 small nucleolar ribonucleoprotein-associated 55 kDa protein) (U3 snoRNP-associated 55 kDa protein) (U3-55K)			0.000187301		11	10	11	7	10	9	8	10	10		11	10	11	7	10	9	8	10	10		11(11)	10(10)	11(11)	7(7)	10(10)	9(9)	8(8)	10(10)	10(10)		YYY YYY YYY		3	3	3		Y	Y	Y	Y	Y	Y	Y	Y	Y				37513.2	35557.6	38212.8	12630.1	15972.7	19538.2	6825.1	16994.7	23360.8		15.1951	15.1179	15.2218	13.6246	13.9633	14.254	12.7366	14.0528	14.5118			17837.1	24676.8	21995.6	12975.7	21238.4	19334.7	7622.69	18797.6	20611.9		14.1226	14.5909	14.4249	13.6635	14.3744	14.2389	12.8961	14.1983	14.3312			17837.1	24676.8	21995.6	12975.7	21238.4	19334.7	7622.69	18797.6	20611.9		14.1226	14.5909	14.4249	13.6635	14.3744	14.2389	12.8961	14.1983	14.3312			3	3	-0.287191	0.819496	0.511157	0.674648		3	3	-0.283761	0.821447	0.516088	0.711208		3	3	-0.570951	0.673173	0.207516	0.57423			N N N		N	N	N		N N N		N	N	N		N N N		N	N	N				U3 small nucleolar RNA-interacting protein 2 (RRP9 homolog) (U3 small nucleolar ribonucleoprotein-associated 55 kDa protein) (U3 snoRNP-associated 55 kDa protein) (U3-55K)	Y	RRP9	Y	WD repeat RRP9 family	Y	rRNA processing [GO:0006364]	Y	RNA binding [GO:0003723]; snoRNA binding [GO:0030515]; U3 snoRNA binding [GO:0034511]	Y	box C/D RNP complex [GO:0031428]; nucleolus [GO:0005730]; nucleoplasm [GO:0005654]; small-subunit processome [GO:0032040]	Y	SUBCELLULAR LOCATION: Nucleus, nucleolus {ECO:0000269|PubMed:12429849, ECO:0000269|PubMed:26867678, ECO:0000269|PubMed:9418896}.	Y		IPR020472;IPR039241;IPR015943;IPR001680;IPR019775;IPR036322;	PF00400;		O43818;		IPR020472;IPR039241;IPR015943;IPR001680;IPR019775;IPR036322;	PF00400;		O43818;
6799	Q9P2R7	Succinate--CoA ligase [ADP-forming] subunit beta, mitochondrial (EC 6.2.1.5) (ATP-specific succinyl-CoA synthetase subunit beta) (A-SCS) (Succinyl-CoA synthetase beta-A chain) (SCS-betaA)	206464			50317	463		1	Q9P2R7	50317	463	Succinate--CoA ligase [ADP-forming] subunit beta, mitochondrial (EC 6.2.1.5) (ATP-specific succinyl-CoA synthetase subunit beta) (A-SCS) (Succinyl-CoA synthetase beta-A chain) (SCS-betaA)			0.000187301		8	9	6	2	6	9	3	6	6		8	9	6	2	6	9	3	6	6		8(8)	9(9)	6(6)	2(2)	6(6)	9(9)	3(3)	6(6)	6(6)		YYY YYY YYY		3	3	3		Y	Y	Y	Y	Y	Y	Y	Y	Y				9991.29	10376.1	150498	3065.14	5125.42	4459.51	7168.3	5855.12	9925.13		13.2865	13.341	17.1994	11.5817	12.3235	12.1227	12.8074	12.5155	13.2769			9175.6	11381.1	4788.38	11052.8	9464.48	14261.4	7659.39	7923.26	7314.77		13.1636	13.4744	12.2253	13.4321	13.2083	13.7998	12.903	12.9519	12.8366			9175.6	11381.1	4788.38	11052.8	9464.48	14261.4	7659.39	7923.26	7314.77		13.1636	13.4744	12.2253	13.4321	13.2083	13.7998	12.903	12.9519	12.8366			3	3	0.525666	1.4396	0.176554	0.36393		3	3	-0.582924	0.66761	0.1385	0.3482		3	3	-0.0572574	0.961089	0.876344	0.963818			N N N		N	N	N		N N N		N	N	N		N N N		N	N	N				Succinate--CoA ligase [ADP-forming] subunit beta, mitochondrial (EC 6.2.1.5) (ATP-specific succinyl-CoA synthetase subunit beta) (A-SCS) (Succinyl-CoA synthetase beta-A chain) (SCS-betaA)	Y	SUCLA2	Y	Succinate/malate CoA ligase beta subunit family, ATP-specific subunit beta subfamily	Y	succinate metabolic process [GO:0006105]; succinyl-CoA catabolic process [GO:1901289]; succinyl-CoA metabolic process [GO:0006104]; succinyl-CoA pathway [GO:0006781]; tricarboxylic acid cycle [GO:0006099]	Y	ATP binding [GO:0005524]; magnesium ion binding [GO:0000287]; succinate-CoA ligase (ADP-forming) activity [GO:0004775]	Y	extracellular exosome [GO:0070062]; mitochondrial matrix [GO:0005759]; mitochondrion [GO:0005739]; succinate-CoA ligase complex [GO:0042709]; succinate-CoA ligase complex (ADP-forming) [GO:0009361]	Y	SUBCELLULAR LOCATION: Mitochondrion {ECO:0000255|HAMAP-Rule:MF_03220, ECO:0000269|PubMed:15877282, ECO:0000269|PubMed:17287286, ECO:0000269|PubMed:25944712}.	Y		IPR011761;IPR013650;IPR013815;IPR005811;IPR017866;IPR034723;IPR005809;IPR016102;	PF08442;PF00549;	Q6RW13-2; Q15041; Q96DZ9-2; Q9Y680; P43364; Q969L2; Q96CV9; Q15436; Q9UBN6	Q9P2R7;		IPR011761;IPR013650;IPR013815;IPR005811;IPR017866;IPR034723;IPR005809;IPR016102;	PF08442;PF00549;	Q6RW13-2; Q15041; Q96DZ9-2; Q9Y680; P43364; Q969L2; Q96CV9; Q15436; Q9UBN6	Q9P2R7;
2809	P61964	WD repeat-containing protein 5 (BMP2-induced 3-kb gene protein)	206292			36588	334		1	P61964	36588	334	WD repeat-containing protein 5 (BMP2-induced 3-kb gene protein)			0.000187301		9	9	8	5	6	7	5	8	8		9	9	8	5	6	7	5	8	8		9(9)	9(9)	8(8)	5(5)	6(6)	7(7)	5(5)	8(8)	8(8)		YYY YYY YYY		3	3	3		Y	Y	Y	Y	Y	Y	Y	Y	Y				37699.5	43296.4	31179.9	5092.43	9689.77	11818.9	12057.6	23252.6	32205.3		15.2023	15.402	14.9283	12.3141	13.2422	13.5288	13.5577	14.5051	14.975			24475.6	26155	22877.9	8297.28	11798.4	15163.5	14174.6	24769.1	24919.9		14.5791	14.6748	14.4817	13.0184	13.5263	13.8883	13.791	14.5963	14.605			24475.6	26155	22877.9	8297.28	11798.4	15163.5	14174.6	24769.1	24919.9		14.5791	14.6748	14.4817	13.0184	13.5263	13.8883	13.791	14.5963	14.605			3	3	-1.10083	0.466249	0.0100619	0.085061		3	3	0.853081	1.80635	0.0326164	0.160813		3	3	-0.247746	0.842211	0.480164	0.772981			D N N		D	N	N		N N N		N	N	N		N N N		N	N	N				WD repeat-containing protein 5 (BMP2-induced 3-kb gene protein)	Y	WDR5	Y	WD repeat WDR5/wds family	Y	chromatin organization [GO:0006325]; gluconeogenesis [GO:0006094]; histone H3 acetylation [GO:0043966]; histone H3-K14 acetylation [GO:0044154]; histone H3-K4 methylation [GO:0051568]; histone H4-K16 acetylation [GO:0043984]; histone H4-K5 acetylation [GO:0043981]; histone H4-K8 acetylation [GO:0043982]; negative regulation of histone H3-K4 methylation [GO:0051572]; neuron projection development [GO:0031175]; positive regulation of DNA-templated transcription [GO:0045893]; positive regulation of gluconeogenesis [GO:0045722]; positive regulation of histone H3-K4 methylation [GO:0051571]; regulation of cell cycle [GO:0051726]; regulation of cell division [GO:0051302]; regulation of DNA-templated transcription [GO:0006355]; regulation of dosage compensation by inactivation of X chromosome [GO:1900095]; regulation of embryonic development [GO:0045995]; regulation of histone deacetylation [GO:0031063]; regulation of transcription by RNA polymerase II [GO:0006357]; regulation of tubulin deacetylation [GO:0090043]; skeletal system development [GO:0001501]	Y	histone binding [GO:0042393]; methylated histone binding [GO:0035064]	Y	ATAC complex [GO:0140672]; histone acetyltransferase complex [GO:0000123]; histone methyltransferase complex [GO:0035097]; mitotic spindle [GO:0072686]; MLL1 complex [GO:0071339]; MLL1/2 complex [GO:0044665]; MLL3/4 complex [GO:0044666]; NSL complex [GO:0044545]; nucleoplasm [GO:0005654]; nucleus [GO:0005634]; Set1C/COMPASS complex [GO:0048188]	Y	SUBCELLULAR LOCATION: Nucleus {ECO:0000269|PubMed:17355966, ECO:0000269|PubMed:20018852, ECO:0000269|PubMed:34850113}.	Y		IPR020472;IPR015943;IPR001680;IPR019775;IPR036322;	PF00400;	O43823; Q9UJX6; P54259; Q86V38; Q96PG8; Q8NFC6; A2RRG2; Q9HCK8; Q14204; Q6PEV8; P68431; P51610; Q03933; Q7Z3B3; Q9H9L4; Q92794; O15550; Q92876; Q03164; PRO_0000390950 [Q03164]; Q9UMN6; Q8NEZ4; O14686; Q9Y4F3; Q7Z434-1; Q9NS73; Q9NS73-5; O15151; O00255; Q6	P61964;		IPR020472;IPR015943;IPR001680;IPR019775;IPR036322;	PF00400;	O43823; Q9UJX6; P54259; Q86V38; Q96PG8; Q8NFC6; A2RRG2; Q9HCK8; Q14204; Q6PEV8; P68431; P51610; Q03933; Q7Z3B3; Q9H9L4; Q92794; O15550; Q92876; Q03164; PRO_0000390950 [Q03164]; Q9UMN6; Q8NEZ4; O14686; Q9Y4F3; Q7Z434-1; Q9NS73; Q9NS73-5; O15151; O00255; Q6FHY5; Q14686; Q9Y5X4; Q6ZW49; O76083-2; Q15291; A7MD48; Q9Y2D8; Q9NYB0; Q13114; Q9Y4K3; O00308; P10074; Q2QGD7; Q8IYH5; Q9H891; Q9WTL8	P61964;
4765	Q8N4C6	Ninein (hNinein) (Glycogen synthase kinase 3 beta-interacting protein) (GSK3B-interacting protein)	206215			243249	2090		2	Q8N4C6;Q9P2E9	243249;152456	2090;1410	Ninein (hNinein) (Glycogen synthase kinase 3 beta-interacting protein) (GSK3B-interacting protein);Ribosome-binding protein 1 (180 kDa ribosome receptor homolog) (RRp) (ES/130-related protein) (Ribosome receptor protein)			0.000560329		0	0	0	0	0	0	0	0	0		1	1	1	0	1	1	1	1	1		0(1)	0(1)	0(1)	0(0)	0(1)	0(1)	0(1)	0(1)	0(1)		NNN NNN NNN		0	0	0		N	N	N	N	N	N	N	N	N				46750.7	47243.6	19452.9	0	15569.7	24499	8894.36	23149.9	20655		15.5127	15.5278	14.2477	-	13.9265	14.5804	13.1187	14.4987	14.3342			31934.7	25199.7	13414.3	0	22304.7	25671.1	12649.9	17661.3	15807.3		14.9628	14.6211	13.7115	-	14.4451	14.6479	13.6268	14.1083	13.9483			31934.7	25199.7	13414.3	309.372	22304.7	25671.1	12649.9	17661.3	15807.3		14.9628	14.6211	13.7115	8.2732	14.4451	14.6479	13.6268	14.1083	13.9483			2	3	-1.97644	0.254116	0.211147	0.403429		3	2	1.43911	2.71153	0.352183	0.579067		3	3	-0.537332	0.689044	0.722355	0.898147			D N N		D	N	N		U N N		U	N	N		N N N		N	N	N				Ninein (hNinein) (Glycogen synthase kinase 3 beta-interacting protein) (GSK3B-interacting protein);Ribosome-binding protein 1 (180 kDa ribosome receptor homolog) (RRp) (ES/130-related protein) (Ribosome receptor protein)	Y	NIN;RRBP1	Y	;	Y	centriole-centriole cohesion [GO:0010457]; centrosome localization [GO:0051642]; centrosome-templated microtubule nucleation [GO:0090222]; collateral sprouting [GO:0048668]; corpus callosum morphogenesis [GO:0021540]; corticospinal tract morphogenesis [GO:0021957]; microtubule anchoring at centrosome [GO:0034454]; positive regulation of axonogenesis [GO:0050772]; protein localization [GO:0008104];osteoblast differentiation [GO:0001649]; protein transport [GO:0015031]; translation [GO:0006412]	Y	calcium ion binding [GO:0005509]; GTP binding [GO:0005525]; kinase binding [GO:0019900]; microtubule minus-end binding [GO:0051011];RNA binding [GO:0003723]; signaling receptor activity [GO:0038023]	Y	apical part of cell [GO:0045177]; axonal growth cone [GO:0044295]; centriolar subdistal appendage [GO:0120103]; centriole [GO:0005814]; centrosome [GO:0005813]; ciliary transition fiber [GO:0097539]; cytoplasmic microtubule [GO:0005881]; dendrite [GO:0030425]; mitotic spindle [GO:0072686]; mitotic spindle pole [GO:0097431]; nucleolus [GO:0005730]; nucleoplasm [GO:0005654]; pericentriolar material [GO:0000242]; plasma membrane [GO:0005886]; spindle pole [GO:0000922];endoplasmic reticulum [GO:0005783]; integral component of endoplasmic reticulum membrane [GO:0030176]; membrane [GO:0016020]; ribosome [GO:0005840]	Y	SUBCELLULAR LOCATION: Cytoplasm, cytoskeleton, microtubule organizing center, centrosome {ECO:0000269|PubMed:11004522, ECO:0000269|PubMed:11956314, ECO:0000269|PubMed:12403812, ECO:0000269|PubMed:12927815, ECO:0000269|PubMed:14654843, ECO:0000269|PubMed:15190203}. Cytoplasm, cytoskeleton, microtubule organizing center, centrosome, centriole {ECO:0000269|PubMed:23386061}. Note=Component of the core centrosome. Arranged in a tubular conformation with an open and a closed end within the centrosome. In the mother centrosome, it localizes at both ends of the centrosome tube, including the site of centrosome duplication, while in the daughter centrosome it is present only at the closed end. Requires PCM1 for centrosome localization. Localizes to the subdistal appendage region of the centriole in a DCTN1-dependent manner. {ECO:0000269|PubMed:11956314, ECO:0000269|PubMed:12403812, ECO:0000269|PubMed:23386061}.; SUBCELLULAR LOCATION: [Isoform 6]: Cytoplasm {ECO:0000250|UniProtKB:Q61043}. Note=Seems to have a dominant-negative effect on localization of other isoforms, promoting their dissociation from the centrosome. {ECO:0000250|UniProtKB:Q61043}.;SUBCELLULAR LOCATION: Endoplasmic reticulum membrane {ECO:0000250}; Single-pass type III membrane protein {ECO:0000250}.	Y		IPR011992;IPR002048;IPR029664;;IPR007794;IPR040248;	;PF05104;	Q96HB5; P49841; Q9Y224;	Q8N4C6;;Q9P2E9;		IPR011992;IPR002048;IPR029664;;IPR007794;IPR040248;	;PF05104;	Q96HB5; P49841; Q9Y224;	Q8N4C6;;Q9P2E9;
6182	Q9H3U1	Protein unc-45 homolog A (Unc-45A) (GCUNC-45) (Smooth muscle cell-associated protein 1) (SMAP-1)	205852			103077	944		1	Q9H3U1	103077	944	Protein unc-45 homolog A (Unc-45A) (GCUNC-45) (Smooth muscle cell-associated protein 1) (SMAP-1)			0.000187301		22	24	22	12	21	23	12	20	24		22	24	22	12	21	23	12	20	24		22(22)	24(24)	22(22)	12(12)	21(21)	23(23)	12(12)	20(20)	24(24)		YYY YYY YYY		3	3	3		Y	Y	Y	Y	Y	Y	Y	Y	Y				23502.8	35282.2	30344.2	17286.3	29004.3	22537.8	8098.48	13859.7	25935.8		14.5205	15.1067	14.8891	14.0773	14.824	14.4601	12.9834	13.7586	14.6627			16765.3	18345.5	17621.3	29833.6	33349.3	33245.4	11354.9	13257.9	22131.6		14.0332	14.1631	14.105	14.8647	15.0254	15.0209	13.471	13.6946	14.4338			16765.3	18345.5	17621.3	29833.6	33349.3	33245.4	11354.9	13257.9	22131.6		14.0332	14.1631	14.105	14.8647	15.0254	15.0209	13.471	13.6946	14.4338			3	3	0.869841	1.82746	0.0180002	0.111201		3	3	-1.10382	0.465281	0.00531174	0.0592488		3	3	-0.233983	0.850284	0.454576	0.754182			N N N		N	N	N		D Y N		D	Y	N		N N N		N	N	N				Protein unc-45 homolog A (Unc-45A) (GCUNC-45) (Smooth muscle cell-associated protein 1) (SMAP-1)	Y	UNC45A	Y		N	cell differentiation [GO:0030154]; chaperone-mediated protein folding [GO:0061077]; muscle organ development [GO:0007517]	Y	cadherin binding [GO:0045296]; Hsp90 protein binding [GO:0051879]	Y	cytoplasm [GO:0005737]; cytosol [GO:0005829]; Golgi apparatus [GO:0005794]; nuclear speck [GO:0016607]; perinuclear region of cytoplasm [GO:0048471]	Y	SUBCELLULAR LOCATION: Cytoplasm {ECO:0000269|PubMed:16478993}. Cytoplasm, perinuclear region {ECO:0000269|PubMed:16478993}. Nucleus {ECO:0000269|PubMed:16478993}. Note=Predominant in the perinuclear region. Little protein in the nucleus.	Y		IPR011989;IPR016024;IPR011990;IPR019734;IPR024660;	PF13181;PF11701;	Q96HU8; Q8NA82; P61244; P61244-2; P50221; P50222; Q6FHY5; Q9UJV3-2; Q4G0R1; Q969V4	Q9H3U1;		IPR011989;IPR016024;IPR011990;IPR019734;IPR024660;	PF13181;PF11701;	Q96HU8; Q8NA82; P61244; P61244-2; P50221; P50222; Q6FHY5; Q9UJV3-2; Q4G0R1; Q969V4	Q9H3U1;
2568	P52294	Importin subunit alpha-5 (Karyopherin subunit alpha-1) (Nucleoprotein interactor 1) (NPI-1) (RAG cohort protein 2) (SRP1-beta) [Cleaved into: Importin subunit alpha-5, N-terminally processed]	205764			60222	538		1	P52294	60222	538	Importin subunit alpha-5 (Karyopherin subunit alpha-1) (Nucleoprotein interactor 1) (NPI-1) (RAG cohort protein 2) (SRP1-beta) [Cleaved into: Importin subunit alpha-5, N-terminally processed]			0.000187301		4	3	3	2	4	5	3	4	3		4	3	3	2	4	5	3	4	3		4(4)	3(3)	3(3)	2(2)	4(4)	5(5)	3(3)	4(4)	3(3)		YYY YYY YYY		3	3	3		Y	Y	Y	Y	Y	Y	Y	Y	Y				21436.8	29811.7	44993.4	16718.6	29994.4	11075.1	14918.4	13091	23724.4		14.3878	14.8636	15.4574	14.0292	14.8724	13.435	13.8648	13.6763	14.5341			14103.9	17546.2	25488.6	19636.6	32629.1	20311.3	14273.2	15015.1	20037.5		13.7838	14.0989	14.6376	14.2613	14.9939	14.31	13.801	13.8741	14.2904			14103.9	17546.2	25488.6	19636.6	32629.1	20311.3	14273.2	15015.1	20037.5		13.7838	14.0989	14.6376	14.2613	14.9939	14.31	13.801	13.8741	14.2904			3	3	0.348294	1.27305	0.329315	0.520168		3	3	-0.533187	0.691026	0.149353	0.362987		3	3	-0.184893	0.879714	0.597074	0.834103			N N N		N	N	N		N N N		N	N	N		N N N		N	N	N				Importin subunit alpha-5 (Karyopherin subunit alpha-1) (Nucleoprotein interactor 1) (NPI-1) (RAG cohort protein 2) (SRP1-beta) [Cleaved into: Importin subunit alpha-5, N-terminally processed]	Y	KPNA1	Y	Importin alpha family	Y	NLS-bearing protein import into nucleus [GO:0006607]; postsynapse to nucleus signaling pathway [GO:0099527]; regulation of apoptotic process [GO:0042981]; regulation of canonical Wnt signaling pathway [GO:0060828]; regulation of DNA recombination [GO:0000018]; satellite cell activation involved in skeletal muscle regeneration [GO:0014901]; skeletal muscle satellite cell proliferation [GO:0014841]	Y	nuclear import signal receptor activity [GO:0061608]; nuclear localization sequence binding [GO:0008139]	Y	cytoplasm [GO:0005737]; cytosol [GO:0005829]; dendrite [GO:0030425]; glutamatergic synapse [GO:0098978]; NLS-dependent protein nuclear import complex [GO:0042564]; nuclear pore [GO:0005643]; nucleoplasm [GO:0005654]; nucleus [GO:0005634]; postsynaptic density [GO:0014069]	Y	SUBCELLULAR LOCATION: Cytoplasm {ECO:0000269|PubMed:7604027}. Nucleus {ECO:0000269|PubMed:7604027}.	Y		IPR011989;IPR016024;IPR032413;IPR000225;IPR002652;IPR036975;IPR024931;	PF00514;PF16186;PF01749;	Q9GZX7; Q92688; Q9HAZ1; Q5TAQ9; Q13255; Q14974; P20700; Q9BQ69; Q9HAN9; Q9UKX7; Q9BUI4; Q15637; P42224; Q16594; K9N643; B4URF7; P31345; PRO_0000037548 [Q9WMX2]	P52294;		IPR011989;IPR016024;IPR032413;IPR000225;IPR002652;IPR036975;IPR024931;	PF00514;PF16186;PF01749;	Q9GZX7; Q92688; Q9HAZ1; Q5TAQ9; Q13255; Q14974; P20700; Q9BQ69; Q9HAN9; Q9UKX7; Q9BUI4; Q15637; P42224; Q16594; K9N643; B4URF7; P31345; PRO_0000037548 [Q9WMX2]	P52294;
5478	Q96I24	Far upstream element-binding protein 3 (FUSE-binding protein 3)	205693			61640	572		1	Q96I24	61640	572	Far upstream element-binding protein 3 (FUSE-binding protein 3)			0.000187301		13	13	12	6	12	13	8	13	14		13	13	12	6	12	13	8	13	14		13(13)	13(13)	12(12)	6(6)	12(12)	13(13)	8(8)	13(13)	14(14)		YYY YYY YYY		3	3	3		Y	Y	Y	Y	Y	Y	Y	Y	Y				34957.1	39065.5	35442.7	11664	17519.2	10762.2	27659	9353.74	19269.2		15.0933	15.2536	15.1132	13.5098	14.0966	13.3937	14.7555	13.1913	14.234			23807.6	23106.2	21325.5	11059	18287.9	17314.3	18349.2	14620.6	19357.9		14.5391	14.496	14.3803	13.4329	14.1586	14.0797	14.1634	13.8357	14.2406			23807.6	23106.2	21325.5	11059	18287.9	17314.3	18349.2	14620.6	19357.9		14.5391	14.496	14.3803	13.4329	14.1586	14.0797	14.1634	13.8357	14.2406			3	3	-0.581402	0.668314	0.0724454	0.224228		3	3	0.189523	1.14039	0.522448	0.71655		3	3	-0.39188	0.762136	0.202713	0.569405			N N N		N	N	N		N N N		N	N	N		N N N		N	N	N				Far upstream element-binding protein 3 (FUSE-binding protein 3)	Y	FUBP3	Y		N	DNA-templated transcription [GO:0006351]; intracellular mRNA localization [GO:0008298]; positive regulation of DNA-templated transcription [GO:0045893]; positive regulation of gene expression [GO:0010628]; positive regulation of transcription by RNA polymerase II [GO:0045944]; regulation of gene expression [GO:0010468]	Y	mRNA binding [GO:0003729]; RNA binding [GO:0003723]; single-stranded DNA binding [GO:0003697]	Y	cytoplasm [GO:0005737]; dendritic shaft [GO:0043198]; membrane [GO:0016020]; neuronal cell body [GO:0043025]; nucleoplasm [GO:0005654]; nucleus [GO:0005634]; polysome [GO:0005844]; ribosome [GO:0005840]	Y	SUBCELLULAR LOCATION: Nucleus {ECO:0000305}.	Y		IPR004087;IPR004088;IPR036612;	PF00013;	Q96PU8; Q6ZRY4	Q96I24;		IPR004087;IPR004088;IPR036612;	PF00013;	Q96PU8; Q6ZRY4	Q96I24;
5170	Q92599	Septin-8	205636			55756	483		1	Q92599	55756	483	Septin-8			0.000187301		9	10	8	3	4	6	5	10	8		9	10	8	3	4	6	5	10	8		9(9)	10(10)	8(8)	3(3)	4(4)	6(6)	5(5)	10(10)	8(8)		YYY YYY YYY		3	3	3		Y	Y	Y	Y	Y	Y	Y	Y	Y				38924.2	58092.3	22861.1	805.098	2793.8	4995.01	16709.7	35705.2	24749.3		15.2484	15.8261	14.4806	9.65302	11.448	12.2863	14.0284	15.1238	14.5951			23106.8	30028.9	12504.7	3022.52	3643.02	6920.53	20277.4	32712.2	13638.4		14.496	14.8741	13.6102	11.5615	11.8309	12.7567	14.3076	14.9975	13.7354			23106.8	30028.9	12504.7	3022.52	3643.02	6920.53	20277.4	32712.2	13638.4		14.496	14.8741	13.6102	11.5615	11.8309	12.7567	14.3076	14.9975	13.7354			3	3	-2.27705	0.206319	0.00124791	0.034621		3	3	2.29713	4.91479	0.00117919	0.0238078		3	3	0.0200788	1.01401	0.967903	0.989747			D Y Y		D	Y	Y		U Y Y		U	Y	Y		N N N		N	N	N				Septin-8	Y	SEPTIN8	Y	TRAFAC class TrmE-Era-EngA-EngB-Septin-like GTPase superfamily, Septin GTPase family	Y	cytoskeleton-dependent cytokinesis [GO:0061640]; protein localization [GO:0008104]; regulation of intracellular protein transport [GO:0033157]; regulation of protein stability [GO:0031647]; regulation of SNARE complex assembly [GO:0035542]	Y	GTP binding [GO:0005525]; GTPase activity [GO:0003924]; molecular adaptor activity [GO:0060090]	Y	anchoring junction [GO:0070161]; axon [GO:0030424]; cell division site [GO:0032153]; microtubule cytoskeleton [GO:0015630]; presynapse [GO:0098793]; septin complex [GO:0031105]; septin ring [GO:0005940]; synaptic vesicle membrane [GO:0030672]	Y	SUBCELLULAR LOCATION: Cytoplasm {ECO:0000250|UniProtKB:B0BNF1}. Cytoplasm, cytoskeleton {ECO:0000250}. Synapse {ECO:0000250|UniProtKB:B0BNF1}. Cell projection, axon {ECO:0000250|UniProtKB:B0BNF1}. Cytoplasmic vesicle, secretory vesicle, synaptic vesicle membrane {ECO:0000250|UniProtKB:B0BNF1}. Presynapse {ECO:0000250|UniProtKB:B0BNF1}. Note=Expressed in axons of immature neurons, localizes to synapses in mature neurons (By similarity). In platelets, found in areas surrounding alpha-granules (PubMed:15116257). {ECO:0000250|UniProtKB:B0BNF1, ECO:0000269|PubMed:15116257}.	Y		IPR030379;IPR027417;IPR030646;IPR016491;	PF00735;	Q99719; P05067; P04271	Q92599;		IPR030379;IPR027417;IPR030646;IPR016491;	PF00735;	Q99719; P05067; P04271	Q92599;
7197	Q9Y2Z4	Tyrosine--tRNA ligase, mitochondrial (EC 6.1.1.1) (Tyrosyl-tRNA synthetase) (TyrRS)	205267			53199	477		1	Q9Y2Z4	53199	477	Tyrosine--tRNA ligase, mitochondrial (EC 6.1.1.1) (Tyrosyl-tRNA synthetase) (TyrRS)			0.000187301		8	7	8	4	5	7	5	8	8		8	7	8	4	5	7	5	8	8		8(8)	7(7)	8(8)	4(4)	5(5)	7(7)	5(5)	8(8)	8(8)		YYY YYY YYY		3	3	3		Y	Y	Y	Y	Y	Y	Y	Y	Y				33486.4	40252.4	43110	8386.57	8469.99	14977	13097.4	23178.3	20309.3		15.0313	15.2968	15.3957	13.0339	13.0481	13.8705	13.677	14.5005	14.3099			22693.2	25939.6	20054.1	11862.2	9862.89	15436.1	21231.5	25442.8	20690		14.47	14.6629	14.2916	13.5341	13.2678	13.914	14.3739	14.635	14.3366			22693.2	25939.6	20054.1	11862.2	9862.89	15436.1	21231.5	25442.8	20690		14.47	14.6629	14.2916	13.5341	13.2678	13.914	14.3739	14.635	14.3366			3	3	-0.90285	0.534829	0.00941383	0.0833561		3	3	0.876545	1.83597	0.0109518	0.089716		3	3	-0.0263054	0.981932	0.925123	0.979175			N Y N		N	Y	N		N N N		N	N	N		N N N		N	N	N				Tyrosine--tRNA ligase, mitochondrial (EC 6.1.1.1) (Tyrosyl-tRNA synthetase) (TyrRS)	Y	YARS2	Y	Class-I aminoacyl-tRNA synthetase family	Y	mitochondrial tyrosyl-tRNA aminoacylation [GO:0070184]; translation [GO:0006412]; tRNA aminoacylation [GO:0043039]	Y	ATP binding [GO:0005524]; protein homodimerization activity [GO:0042803]; RNA binding [GO:0003723]; tRNA binding [GO:0000049]; tyrosine binding [GO:0072545]; tyrosine-tRNA ligase activity [GO:0004831]	Y	cytosol [GO:0005829]; mitochondrial matrix [GO:0005759]; mitochondrion [GO:0005739]; nuclear body [GO:0016604]	Y	SUBCELLULAR LOCATION: Mitochondrion matrix {ECO:0000269|PubMed:15779907}.	Y		IPR001412;IPR002305;IPR014729;IPR036986;IPR002307;IPR024088;	PF00579;	Q6RW13-2; Q8IZU0	Q9Y2Z4;		IPR001412;IPR002305;IPR014729;IPR036986;IPR002307;IPR024088;	PF00579;	Q6RW13-2; Q8IZU0	Q9Y2Z4;
1686	P17568	NADH dehydrogenase [ubiquinone] 1 beta subcomplex subunit 7 (Cell adhesion protein SQM1) (Complex I-B18) (CI-B18) (NADH-ubiquinone oxidoreductase B18 subunit)	205116			16402	137		1	P17568	16402	137	NADH dehydrogenase [ubiquinone] 1 beta subcomplex subunit 7 (Cell adhesion protein SQM1) (Complex I-B18) (CI-B18) (NADH-ubiquinone oxidoreductase B18 subunit)			0.000187301		2	2	2	1	2	2	0	2	2		2	2	2	1	2	2	0	2	2		2(2)	2(2)	2(2)	1(1)	2(2)	2(2)	0(0)	2(2)	2(2)		YYY NYY NYY		3	2	2		Y	Y	Y	N	Y	Y	N	Y	Y				47534.9	57748.8	27768	5631.51	13200.7	9018.25	0	23296.8	20916.8		15.5367	15.8175	14.7611	12.4593	13.6883	13.1386	-	14.5078	14.3524			33558.2	35122.2	16773.7	5710.15	15953.1	13648.6	0	25434	18775.3		15.0344	15.1001	14.0339	12.4793	13.9615	13.7365	-	14.6345	14.1965			33558.2	35122.2	16773.7	5710.15	15953.1	13648.6	788.135	25434	18775.3		15.0344	15.1001	14.0339	12.4793	13.9615	13.7365	9.6223	14.6345	14.1965			3	3	-1.33035	0.397671	0.289034	0.485206		2	3	-0.57467	0.67144	0.637757	0.794503		2	3	-1.90502	0.267012	0.141591	0.501946			D N N		D	N	N		N N N		N	N	N		D N N		D	N	N				NADH dehydrogenase [ubiquinone] 1 beta subcomplex subunit 7 (Cell adhesion protein SQM1) (Complex I-B18) (CI-B18) (NADH-ubiquinone oxidoreductase B18 subunit)	Y	NDUFB7	Y	Complex I NDUFB7 subunit family	Y	aerobic respiration [GO:0009060]; mitochondrial electron transport, NADH to ubiquinone [GO:0006120]; mitochondrial respiratory chain complex I assembly [GO:0032981]; proton motive force-driven mitochondrial ATP synthesis [GO:0042776]	Y	NADH dehydrogenase (ubiquinone) activity [GO:0008137]	Y	mitochondrial inner membrane [GO:0005743]; mitochondrial intermembrane space [GO:0005758]; mitochondrial respiratory chain complex I [GO:0005747]; mitochondrion [GO:0005739]	Y	SUBCELLULAR LOCATION: Mitochondrion inner membrane {ECO:0000269|PubMed:21310150}; Peripheral membrane protein {ECO:0000269|PubMed:21310150}. Mitochondrion intermembrane space {ECO:0000269|PubMed:21310150}.	Y		IPR008698;	PF05676;	Q5U5Z8-3; Q8N2N9-4; Q7Z3C6-3; Q9NX04; Q8N4L8; P24863; Q96GN5; P55273; Q9UKJ5; Q9BW66; P51800-3; Q9UI47-2; Q9H0I2; Q96MY7; Q86YD7; P55040; Q9NWQ4-1; P13807; P60014; P25791-3; Q96A72; O14770-4; Q13064; Q15653; Q8NI38; Q9P2K3-2; Q6P9E2; Q0D2K3; Q5TAB7; Q9BWG	P17568;		IPR008698;	PF05676;	Q5U5Z8-3; Q8N2N9-4; Q7Z3C6-3; Q9NX04; Q8N4L8; P24863; Q96GN5; P55273; Q9UKJ5; Q9BW66; P51800-3; Q9UI47-2; Q9H0I2; Q96MY7; Q86YD7; P55040; Q9NWQ4-1; P13807; P60014; P25791-3; Q96A72; O14770-4; Q13064; Q15653; Q8NI38; Q9P2K3-2; Q6P9E2; Q0D2K3; Q5TAB7; Q9BWG6; Q7Z699; Q7Z698; Q9BX79-6; Q01664; Q08117-2; Q9Y6T4; Q9Y3S2; Q8TAU3; Q8TBZ8; Q96SQ5	P17568;
6454	Q9NQZ2	Something about silencing protein 10 (Charged amino acid-rich leucine zipper 1) (CRL1) (Disrupter of silencing SAS10) (UTP3 homolog)	204963			54558	479		1	Q9NQZ2	54558	479	Something about silencing protein 10 (Charged amino acid-rich leucine zipper 1) (CRL1) (Disrupter of silencing SAS10) (UTP3 homolog)			0.000187301		8	6	8	5	8	7	6	7	7		8	6	8	5	8	7	6	7	7		8(8)	6(6)	8(8)	5(5)	8(8)	7(7)	6(6)	7(7)	7(7)		YYY YYY YYY		3	3	3		Y	Y	Y	Y	Y	Y	Y	Y	Y				30386.2	15290.5	35672.4	15785.3	21739.1	15823.7	14803.3	17251.7	38210.5		14.8911	13.9003	15.1225	13.9463	14.408	13.9498	13.8536	14.0745	15.2217			19875.3	19900.9	24616	17417.4	19824.4	20283.3	15684.9	16514.2	24602.1		14.2787	14.2805	14.5873	14.0882	14.275	14.308	13.9371	14.0114	14.5865			19875.3	19900.9	24616	17417.4	19824.4	20283.3	15684.9	16514.2	24602.1		14.2787	14.2805	14.5873	14.0882	14.275	14.308	13.9371	14.0114	14.5865			3	3	-0.158436	0.895996	0.577068	0.727551		3	3	-0.0454113	0.969013	0.871912	0.930486		3	3	-0.203847	0.868232	0.475721	0.771499			N N N		N	N	N		N N N		N	N	N		N N N		N	N	N				Something about silencing protein 10 (Charged amino acid-rich leucine zipper 1) (CRL1) (Disrupter of silencing SAS10) (UTP3 homolog)	Y	UTP3	Y	SAS10 family	Y	brain development [GO:0007420]; chromatin organization [GO:0006325]; maturation of SSU-rRNA from tricistronic rRNA transcript (SSU-rRNA, 5.8S rRNA, LSU-rRNA) [GO:0000462]	Y	RNA binding [GO:0003723]	Y	nucleolus [GO:0005730]; nucleoplasm [GO:0005654]; nucleus [GO:0005634]; small-subunit processome [GO:0032040]	Y	SUBCELLULAR LOCATION: Nucleus {ECO:0000250}.	Y		IPR007146;IPR018972;	PF09368;PF04000;	Q8NDD1-6; Q96GN5; Q8NHQ1; Q92997; Q9NRD5	Q9NQZ2;		IPR007146;IPR018972;	PF09368;PF04000;	Q8NDD1-6; Q96GN5; Q8NHQ1; Q92997; Q9NRD5	Q9NQZ2;
541	O60684	Importin subunit alpha-7 (Karyopherin subunit alpha-6)	204852			60030	536		2	O60684;P52294	60030;60222	536;538	Importin subunit alpha-7 (Karyopherin subunit alpha-6);Importin subunit alpha-5 (Karyopherin subunit alpha-1) (Nucleoprotein interactor 1) (NPI-1) (RAG cohort protein 2) (SRP1-beta) [Cleaved into: Importin subunit alpha-5, N-terminally processed]			0.000560329		0	0	0	0	0	0	0	0	0		1	1	1	1	1	1	1	1	1		0(1)	0(1)	0(1)	0(1)	0(1)	0(1)	0(1)	0(1)	0(1)		NNN NNN NNN		0	0	0		N	N	N	N	N	N	N	N	N				23326.3	34968.8	40956.8	8977.85	18255.6	18365.7	12287.3	18382.2	29331.9		14.5097	15.0938	15.3218	13.1322	14.1561	14.1647	13.5849	14.166	14.8402			14917.7	21479	24323.5	13709.8	21534	19053.9	18025.8	18305	22912.7		13.8647	14.3906	14.5701	13.7429	14.3943	14.2178	14.1378	14.16	14.4839			14917.7	21479	24323.5	13709.8	21534	19053.9	18025.8	18305	22912.7		13.8647	14.3906	14.5701	13.7429	14.3943	14.2178	14.1378	14.16	14.4839			3	3	-0.156798	0.897014	0.618577	0.760904		3	3	0.142179	1.10357	0.651233	0.802409		3	3	-0.0146181	0.989919	0.962702	0.989145			N N N		N	N	N		N N N		N	N	N		N N N		N	N	N				Importin subunit alpha-7 (Karyopherin subunit alpha-6);Importin subunit alpha-5 (Karyopherin subunit alpha-1) (Nucleoprotein interactor 1) (NPI-1) (RAG cohort protein 2) (SRP1-beta) [Cleaved into: Importin subunit alpha-5, N-terminally processed]	Y	KPNA6;KPNA1	Y	Importin alpha family;Importin alpha family	Y	entry of viral genome into host nucleus through nuclear pore complex via importin [GO:0075506]; maternal process involved in female pregnancy [GO:0060135]; NLS-bearing protein import into nucleus [GO:0006607]; positive regulation of cytokine production involved in inflammatory response [GO:1900017]; positive regulation of transcription by RNA polymerase II [GO:0045944]; positive regulation of viral life cycle [GO:1903902]; transcription by RNA polymerase II [GO:0006366]; viral genome replication [GO:0019079];NLS-bearing protein import into nucleus [GO:0006607]; postsynapse to nucleus signaling pathway [GO:0099527]; regulation of apoptotic process [GO:0042981]; regulation of canonical Wnt signaling pathway [GO:0060828]; regulation of DNA recombination [GO:0000018]; satellite cell activation involved in skeletal muscle regeneration [GO:0014901]; skeletal muscle satellite cell proliferation [GO:0014841]	Y	nuclear import signal receptor activity [GO:0061608]; nuclear localization sequence binding [GO:0008139];nuclear import signal receptor activity [GO:0061608]; nuclear localization sequence binding [GO:0008139]	Y	cytosol [GO:0005829]; host cell [GO:0043657]; membrane [GO:0016020]; NLS-dependent protein nuclear import complex [GO:0042564]; nucleoplasm [GO:0005654]; nucleus [GO:0005634];cytoplasm [GO:0005737]; cytosol [GO:0005829]; dendrite [GO:0030425]; glutamatergic synapse [GO:0098978]; NLS-dependent protein nuclear import complex [GO:0042564]; nuclear pore [GO:0005643]; nucleoplasm [GO:0005654]; nucleus [GO:0005634]; postsynaptic density [GO:0014069]	Y	;SUBCELLULAR LOCATION: Cytoplasm {ECO:0000269|PubMed:7604027}. Nucleus {ECO:0000269|PubMed:7604027}.	Y		IPR011989;IPR016024;IPR032413;IPR000225;IPR002652;IPR036975;IPR024931;;IPR011989;IPR016024;IPR032413;IPR000225;IPR002652;IPR036975;IPR024931;	PF00514;PF16186;PF01749;;PF00514;PF16186;PF01749;	X5D778; Q92688; Q96C86; Q86YD7; O14893; P01583; Q14653; O75564-2; Q92993; Q14974; P20700; Q9Y5V3; Q9HAN9; P46087; Q9UKX7; Q9BUI4; Q96HA1-2; P78424; O43148; Q15637; Q16594; P03466; P31345; Q05322;Q9GZX7; Q92688; Q9HAZ1; Q5TAQ9; Q13255; Q14974; P20700; Q9BQ	O60684;;P52294;		IPR011989;IPR016024;IPR032413;IPR000225;IPR002652;IPR036975;IPR024931;;IPR011989;IPR016024;IPR032413;IPR000225;IPR002652;IPR036975;IPR024931;	PF00514;PF16186;PF01749;;PF00514;PF16186;PF01749;	X5D778; Q92688; Q96C86; Q86YD7; O14893; P01583; Q14653; O75564-2; Q92993; Q14974; P20700; Q9Y5V3; Q9HAN9; P46087; Q9UKX7; Q9BUI4; Q96HA1-2; P78424; O43148; Q15637; Q16594; P03466; P31345; Q05322;Q9GZX7; Q92688; Q9HAZ1; Q5TAQ9; Q13255; Q14974; P20700; Q9BQ69; Q9HAN9; Q9UKX7; Q9BUI4; Q15637; P42224; Q16594; K9N643; B4URF7; P31345; PRO_0000037548 [Q9WMX2]	O60684;;P52294;
1569	P13797	Plastin-3 (T-plastin)	204554			70811	630		2	P13797;Q14651	70811;70253	630;629	Plastin-3 (T-plastin);Plastin-1 (Intestine-specific plastin) (I-plastin)			0.000187301		0	0	0	0	0	0	0	0	0		2	2	2	2	2	2	2	2	2		0(2)	0(2)	0(2)	0(2)	0(2)	0(2)	0(2)	0(2)	0(2)		NNN NNN NNN		0	0	0		N	N	N	N	N	N	N	N	N				28211.3	30976.5	32954.4	20528.3	33667.3	28154.9	4646.81	12429.1	12985.5		14.784	14.9189	15.0082	14.3253	15.0391	14.7811	12.182	13.6014	13.6646			17816.2	16610.4	20685.6	30533.7	31058.1	29815.4	7758.73	10828.4	14486.5		14.1209	14.0198	14.3363	14.8981	14.9227	14.8638	12.9216	13.4025	13.8224			17816.2	16610.4	20685.6	30533.7	31058.1	29815.4	7758.73	10828.4	14486.5		14.1209	14.0198	14.3363	14.8981	14.9227	14.8638	12.9216	13.4025	13.8224			3	3	0.735842	1.66537	0.0324876	0.149213		3	3	-1.51267	0.350462	0.000615492	0.016641		3	3	-0.776827	0.583649	0.0258567	0.296817			N N N		N	N	N		D Y Y		D	Y	Y		N N N		N	N	N				Plastin-3 (T-plastin);Plastin-1 (Intestine-specific plastin) (I-plastin)	Y	PLS3;PLS1	Y	;	Y	actin filament bundle assembly [GO:0051017]; actin filament network formation [GO:0051639]; bone development [GO:0060348];actin filament bundle assembly [GO:0051017]; actin filament network formation [GO:0051639]; auditory receptor cell stereocilium organization [GO:0060088]; intestinal D-glucose absorption [GO:0001951]; positive regulation of multicellular organism growth [GO:0040018]; positive regulation of protein localization to plasma membrane [GO:1903078]; regulation of microvillus length [GO:0032532]; terminal web assembly [GO:1902896]; vestibular receptor cell stereocilium organization [GO:0060121]	Y	actin filament binding [GO:0051015]; calcium ion binding [GO:0005509];actin filament binding [GO:0051015]; calcium ion binding [GO:0005509]; structural constituent of cytoskeleton [GO:0005200]	Y	actin filament [GO:0005884]; actin filament bundle [GO:0032432]; cytoplasm [GO:0005737]; cytosol [GO:0005829]; plasma membrane [GO:0005886];actin filament [GO:0005884]; actin filament bundle [GO:0032432]; brush border [GO:0005903]; cytoplasm [GO:0005737]; extracellular exosome [GO:0070062]; stereocilium [GO:0032420]; terminal web [GO:1990357]	Y	SUBCELLULAR LOCATION: Cytoplasm.;SUBCELLULAR LOCATION: Cytoplasm {ECO:0000250|UniProtKB:Q3V0K9}. Cell projection, stereocilium {ECO:0000250|UniProtKB:Q3V0K9}.	Y		IPR001589;IPR001715;IPR036872;IPR011992;IPR018247;IPR002048;IPR039959;IPR039956;;IPR001589;IPR001715;IPR036872;IPR011992;IPR018247;IPR002048;IPR039959;IPR030235;	PF00307;PF13499;;PF00307;PF13499;	;	P13797;;Q14651;		IPR001589;IPR001715;IPR036872;IPR011992;IPR018247;IPR002048;IPR039959;IPR039956;;IPR001589;IPR001715;IPR036872;IPR011992;IPR018247;IPR002048;IPR039959;IPR030235;	PF00307;PF13499;;PF00307;PF13499;	;	P13797;;Q14651;
5832	Q9BSJ2	Gamma-tubulin complex component 2 (GCP-2) (hGCP2) (Gamma-ring complex protein 103 kDa) (h103p) (hGrip103) (Spindle pole body protein Spc97 homolog) (hSpc97)	204541			102534	902		1	Q9BSJ2	102534	902	Gamma-tubulin complex component 2 (GCP-2) (hGCP2) (Gamma-ring complex protein 103 kDa) (h103p) (hGrip103) (Spindle pole body protein Spc97 homolog) (hSpc97)			0.000187301		25	28	26	7	15	18	19	24	25		25	28	26	7	15	18	19	24	25		25(25)	28(28)	26(26)	7(7)	15(15)	18(18)	19(19)	24(24)	25(25)		YYY YYY YYY		3	3	3		Y	Y	Y	Y	Y	Y	Y	Y	Y				41035.5	61127.5	29011	2498.13	5774.08	8042.36	8402.09	27226.1	21424.2		15.3246	15.8995	14.8243	11.2866	12.4954	12.9734	13.0365	14.7327	14.387			19024	23380.3	22035.2	4774.99	10079.9	9773.94	12992.4	24666.1	20901.1		14.2155	14.513	14.4275	12.2213	13.2992	13.2547	13.6654	14.5902	14.3513			19024	23380.3	22035.2	4774.99	10079.9	9773.94	12992.4	24666.1	20901.1		14.2155	14.513	14.4275	12.2213	13.2992	13.2547	13.6654	14.5902	14.3513			3	3	-1.46029	0.363421	0.00426219	0.0594197		3	3	1.27724	2.42374	0.00888034	0.0807068		3	3	-0.183049	0.880839	0.642229	0.858523			D Y N		D	Y	N		U Y N		U	Y	N		N N N		N	N	N				Gamma-tubulin complex component 2 (GCP-2) (hGCP2) (Gamma-ring complex protein 103 kDa) (h103p) (hGrip103) (Spindle pole body protein Spc97 homolog) (hSpc97)	Y	TUBGCP2	Y	TUBGCP family	Y	brain development [GO:0007420]; cytoplasmic microtubule organization [GO:0031122]; meiotic cell cycle [GO:0051321]; microtubule nucleation [GO:0007020]; mitotic cell cycle [GO:0000278]; neuron migration [GO:0001764]; protein-containing complex assembly [GO:0065003]; spindle assembly [GO:0051225]	Y	gamma-tubulin binding [GO:0043015]	Y	centrosome [GO:0005813]; cytoplasmic microtubule [GO:0005881]; cytosol [GO:0005829]; equatorial microtubule organizing center [GO:0000923]; gamma-tubulin complex [GO:0000930]; gamma-tubulin small complex [GO:0008275]; membrane [GO:0016020]; microtubule organizing center [GO:0005815]; nucleoplasm [GO:0005654]; spindle pole [GO:0000922]	Y	SUBCELLULAR LOCATION: Cytoplasm, cytoskeleton, microtubule organizing center, centrosome {ECO:0000269|PubMed:14654843, ECO:0000269|PubMed:9566967}.	Y		IPR007259;IPR040457;IPR042241;IPR041470;	PF04130;PF17681;	Q9UJW9	Q9BSJ2;		IPR007259;IPR040457;IPR042241;IPR041470;	PF04130;PF17681;	Q9UJW9	Q9BSJ2;
550	O60749	Sorting nexin-2 (Transformation-related gene 9 protein) (TRG-9)	204487			58471	519		2	O60749;Q13596	58471;59070	519;522	Sorting nexin-2 (Transformation-related gene 9 protein) (TRG-9);Sorting nexin-1			0.000187301		0	0	0	0	0	0	0	0	0		2	2	2	2	2	2	2	2	2		0(2)	0(2)	0(2)	0(2)	0(2)	0(2)	0(2)	0(2)	0(2)		NNN NNN NNN		0	0	0		N	N	N	N	N	N	N	N	N				28138.5	37381.9	35516.2	13087.3	17773.8	16450.3	11484.5	17582.1	27072.5		14.7803	15.1901	15.1162	13.6759	14.1175	14.0058	13.4874	14.1018	14.7245			19006	17743.2	20751.5	19807.2	20187.3	20209.5	15422.9	21517.4	23892.6		14.2142	14.115	14.3409	14.2737	14.3012	14.3027	13.9128	14.3932	14.5443			19006	17743.2	20751.5	19807.2	20187.3	20209.5	15422.9	21517.4	23892.6		14.2142	14.115	14.3409	14.2737	14.3012	14.3027	13.9128	14.3932	14.5443			3	3	0.0691899	1.04913	0.79558	0.87989		3	3	-0.00912162	0.993697	0.972699	0.984826		3	3	0.0600683	1.04252	0.821956	0.941537			N N N		N	N	N		N N N		N	N	N		N N N		N	N	N				Sorting nexin-2 (Transformation-related gene 9 protein) (TRG-9);Sorting nexin-1	Y	SNX2;SNX1	Y	Sorting nexin family;Sorting nexin family	Y	early endosome to Golgi transport [GO:0034498]; endocytosis [GO:0006897]; intracellular protein transport [GO:0006886]; lamellipodium morphogenesis [GO:0072673]; retrograde transport, endosome to Golgi [GO:0042147];early endosome to Golgi transport [GO:0034498]; intracellular protein transport [GO:0006886]; lamellipodium morphogenesis [GO:0072673]; positive regulation of protein catabolic process [GO:0045732]; receptor internalization [GO:0031623]; retrograde transport, endosome to Golgi [GO:0042147]	Y	cadherin binding [GO:0045296]; epidermal growth factor receptor binding [GO:0005154]; identical protein binding [GO:0042802]; insulin receptor binding [GO:0005158]; leptin receptor binding [GO:1990460]; phosphatidylinositol binding [GO:0035091]; protein heterodimerization activity [GO:0046982]; protein homodimerization activity [GO:0042803]; transferrin receptor binding [GO:1990459];cadherin binding [GO:0045296]; epidermal growth factor receptor binding [GO:0005154]; identical protein binding [GO:0042802]; insulin receptor binding [GO:0005158]; leptin receptor binding [GO:1990460]; phosphatidylinositol binding [GO:0035091]; protein heterodimerization activity [GO:0046982]; protein homodimerization activity [GO:0042803]; transferrin receptor binding [GO:1990459]	Y	cytoplasm [GO:0005737]; cytosol [GO:0005829]; early endosome membrane [GO:0031901]; endosome [GO:0005768]; endosome membrane [GO:0010008]; lamellipodium [GO:0030027]; lysosome [GO:0005764]; membrane [GO:0016020]; protein-containing complex [GO:0032991]; retromer complex [GO:0030904]; retromer, tubulation complex [GO:0030905];cytoplasm [GO:0005737]; cytosol [GO:0005829]; early endosome membrane [GO:0031901]; endosome [GO:0005768]; endosome membrane [GO:0010008]; Golgi apparatus [GO:0005794]; intracellular membrane-bounded organelle [GO:0043231]; lamellipodium [GO:0030027]; lysosome [GO:0005764]; membrane [GO:0016020]; protein-containing complex [GO:0032991]; retromer complex [GO:0030904]; retromer, tubulation complex [GO:0030905]; vesicle [GO:0031982]	Y	SUBCELLULAR LOCATION: Early endosome membrane {ECO:0000269|PubMed:16179610, ECO:0000269|PubMed:17101778}; Peripheral membrane protein {ECO:0000269|PubMed:16179610, ECO:0000269|PubMed:17101778}; Cytoplasmic side {ECO:0000269|PubMed:16179610, ECO:0000269|PubMed:17101778}. Cell projection, lamellipodium {ECO:0000269|PubMed:20604901}. Note=Colocalized with SORT1 to tubular endosomal membrane structures called endosome-to-TGN transport carriers (ETCs) which are budding from early endosome vacuoles just before maturing into late endosome vacuoles (PubMed:18088323). Colocalized with F-actin at the leading edge of lamellipodia in cells in a KALRN-dependent manner (PubMed:20604901). {ECO:0000269|PubMed:18088323, ECO:0000269|PubMed:20604901}.;SUBCELLULAR LOCATION: Endosome membrane {ECO:0000269|PubMed:15498486, ECO:0000269|PubMed:18088323, ECO:0000269|PubMed:22431521}; Peripheral membrane protein; Cytoplasmic side. Golgi apparatus, trans-Golgi network membrane {ECO:0000305}; Peripheral membrane protein {ECO:0000305}; Cytoplasmic side {ECO:0000305}. Early endosome membrane; Peripheral membrane protein; Cytoplasmic side. Cell projection, lamellipodium {ECO:0000269|PubMed:20604901}. Note=Enriched on tubular elements of the early endosome membrane. Binds preferentially to highly curved membranes enriched in phosphatidylinositol 3-phosphate (PtdIns(3P)) or phosphatidylinositol 3,5-bisphosphate (PtdIns(3,5)P2) (PubMed:15498486). Colocalized with SORT1 to tubular endosomal membrane structures called endosome-to-TGN transport carriers (ETCs) which are budding from early endosome vacuoles just before maturing into late endosome vacuoles (PubMed:18088323). Colocalizes with DNAJC13 and Shiginella dysenteria toxin stxB on early endosomes (PubMed:19874558). Colocalized with F-actin at the leading edge of lamellipodia in a KALRN-dependent manner (PubMed:20604901). {ECO:0000269|PubMed:15498486, ECO:0000269|PubMed:18088323, ECO:0000269|PubMed:20604901}.	Y		IPR027267;IPR001683;IPR036871;IPR028653;IPR037918;IPR005329;IPR015404;;IPR027267;IPR001683;IPR036871;IPR034901;IPR028660;IPR005329;IPR015404;	PF00787;PF03700;PF09325;;PF00787;PF03700;PF09325;	P05067; Q15041; Q7L2Z9; P50570-2; Q96RU3; Q8TB36; P42858; Q9H2K0; O60664; Q96T60; Q16637; Q13596; Q86XE0; Q9UNH7; Q8WW34-2; O95070;Q6RW13; Q15041; Q5T9G4-2; P07510-2; Q8IZR5-2; Q96DZ9; Q96DZ9-2; Q9NZJ6; B3EWG5; Q9Y680; Q8IVP5; P53701; Q9H400; O95563; O606	O60749;;Q13596;		IPR027267;IPR001683;IPR036871;IPR028653;IPR037918;IPR005329;IPR015404;;IPR027267;IPR001683;IPR036871;IPR034901;IPR028660;IPR005329;IPR015404;	PF00787;PF03700;PF09325;;PF00787;PF03700;PF09325;	P05067; Q15041; Q7L2Z9; P50570-2; Q96RU3; Q8TB36; P42858; Q9H2K0; O60664; Q96T60; Q16637; Q13596; Q86XE0; Q9UNH7; Q8WW34-2; O95070;Q6RW13; Q15041; Q5T9G4-2; P07510-2; Q8IZR5-2; Q96DZ9; Q96DZ9-2; Q9NZJ6; B3EWG5; Q9Y680; Q8IVP5; P53701; Q9H400; O95563; O60664; Q9UI14; Q00765; Q96HR9; Q96HR9-2; Q6ZWK4; O95197; Q9NQC3; O00560; Q8N3Y7; Q8WV19; Q9Y371; Q13596; O60749; Q86XE0; Q9Y5X3; Q9UNH7; O43759-2; P08247; Q8WW34-2; Q96QK1; Q12768	O60749;;Q13596;
4835	Q8N9N7	Leucine-rich repeat-containing protein 57	204047			26754	239		1	Q8N9N7	26754	239	Leucine-rich repeat-containing protein 57			0.000187301		3	3	3	2	3	2	2	3	3		3	3	3	2	3	2	2	3	3		3(3)	3(3)	3(3)	2(2)	3(3)	2(2)	2(2)	3(3)	3(3)		YYY YYY YYY		3	3	3		Y	Y	Y	Y	Y	Y	Y	Y	Y				29256.9	40620.3	28109.2	4892.97	9533.16	12859.6	25068	27174.4	26532.4		14.8365	15.3099	14.7788	12.2565	13.2187	13.6506	14.6136	14.73	14.6955			17922.5	21348.7	16483.5	10451.2	14213.7	15483.9	34016	27198.4	18955.8		14.1295	14.3819	14.0087	13.3514	13.795	13.9185	15.0539	14.7312	14.2104			17922.5	21348.7	16483.5	10451.2	14213.7	15483.9	34016	27198.4	18955.8		14.1295	14.3819	14.0087	13.3514	13.795	13.9185	15.0539	14.7312	14.2104			3	3	-0.485074	0.71446	0.152179	0.335044		3	3	0.976885	1.96821	0.0120792	0.094533		3	3	0.491811	1.40621	0.147212	0.506964			N N N		N	N	N		N N N		N	N	N		N N N		N	N	N				Leucine-rich repeat-containing protein 57	Y	LRRC57	Y		N		N		N	extracellular exosome [GO:0070062]; membrane [GO:0016020]	Y	SUBCELLULAR LOCATION: Membrane {ECO:0000305}; Lipid-anchor {ECO:0000305}.	Y		IPR001611;IPR003591;IPR032675;	PF00560;PF13855;		Q8N9N7;		IPR001611;IPR003591;IPR032675;	PF00560;PF13855;		Q8N9N7;
1895	P25205	DNA replication licensing factor MCM3 (EC 3.6.4.12) (DNA polymerase alpha holoenzyme-associated protein P1) (P1-MCM3) (RLF subunit beta) (p102)	203735			90981	808		1	P25205	90981	808	DNA replication licensing factor MCM3 (EC 3.6.4.12) (DNA polymerase alpha holoenzyme-associated protein P1) (P1-MCM3) (RLF subunit beta) (p102)			0.000187301		18	17	19	2	10	10	11	17	19		18	17	19	2	10	10	11	17	19		18(18)	17(17)	19(19)	2(2)	10(10)	10(10)	11(11)	17(17)	19(19)		YYY YYY YYY		3	3	3		Y	Y	Y	Y	Y	Y	Y	Y	Y				29661.7	42947.4	43241.8	1477.15	9325.54	9007.05	11923.1	22829.9	33321.1		14.8563	15.3903	15.4001	10.5286	13.187	13.1368	13.5415	14.4786	15.0241			17469	22721.3	23186.9	4268.73	12697.8	12414.3	15106.7	22631.9	23255		14.0925	14.4718	14.501	12.0596	13.6323	13.5997	13.8829	14.4661	14.5053			17469	22721.3	23186.9	4268.73	12697.8	12414.3	15106.7	22631.9	23255		14.0925	14.4718	14.501	12.0596	13.6323	13.5997	13.8829	14.4661	14.5053			3	3	-1.2579	0.418153	0.020881	0.118654		3	3	1.18754	2.27764	0.0268987	0.145459		3	3	-0.0703551	0.952404	0.878395	0.964184			D N N		D	N	N		U N N		U	N	N		N N N		N	N	N				DNA replication licensing factor MCM3 (EC 3.6.4.12) (DNA polymerase alpha holoenzyme-associated protein P1) (P1-MCM3) (RLF subunit beta) (p102)	Y	MCM3	Y	MCM family	Y	DNA replication initiation [GO:0006270]; DNA strand elongation involved in DNA replication [GO:0006271]; DNA unwinding involved in DNA replication [GO:0006268]; double-strand break repair via break-induced replication [GO:0000727]; mitotic DNA replication initiation [GO:1902975]; regulation of DNA-templated DNA replication initiation [GO:0030174]	Y	ATP binding [GO:0005524]; ATP hydrolysis activity [GO:0016887]; DNA binding [GO:0003677]; DNA helicase activity [GO:0003678]; single-stranded DNA binding [GO:0003697]	Y	alpha DNA polymerase:primase complex [GO:0005658]; centrosome [GO:0005813]; chromosome, telomeric region [GO:0000781]; CMG complex [GO:0071162]; MCM complex [GO:0042555]; membrane [GO:0016020]; nucleoplasm [GO:0005654]; nucleus [GO:0005634]; perinuclear region of cytoplasm [GO:0048471]	Y	SUBCELLULAR LOCATION: Nucleus {ECO:0000305|PubMed:35585232}. Chromosome {ECO:0000305|PubMed:35585232}. Note=Associated with chromatin before the formation of nuclei and detaches from it as DNA replication progresses. {ECO:0000305|PubMed:35585232}.	Y		IPR003593;IPR031327;IPR008046;IPR018525;IPR001208;IPR041562;IPR027925;IPR033762;IPR012340;IPR027417;	PF00493;PF17855;PF14551;PF17207;	P62805; P49736; P33992; Q14566; Q9BTE3; Q13416	P25205;		IPR003593;IPR031327;IPR008046;IPR018525;IPR001208;IPR041562;IPR027925;IPR033762;IPR012340;IPR027417;	PF00493;PF17855;PF14551;PF17207;	P62805; P49736; P33992; Q14566; Q9BTE3; Q13416	P25205;
3296	Q13185	Chromobox protein homolog 3 (HECH) (Heterochromatin protein 1 homolog gamma) (HP1 gamma) (Modifier 2 protein)	203354			20811	183		1	Q13185	20811	183	Chromobox protein homolog 3 (HECH) (Heterochromatin protein 1 homolog gamma) (HP1 gamma) (Modifier 2 protein)			0.000187301		6	6	6	4	5	5	4	6	6		6	6	6	4	5	5	4	6	6		6(6)	6(6)	6(6)	4(4)	5(5)	5(5)	4(4)	6(6)	6(6)		YYY YYY YYY		3	3	3		Y	Y	Y	Y	Y	Y	Y	Y	Y				21827.2	31144.3	48826.5	14881.5	18411.4	12966.6	10450.6	14559.1	30287.3		14.4138	14.9267	15.5754	13.8612	14.1683	13.6625	13.3513	13.8296	14.8864			16599.7	16950	30816.4	16986.1	19311.8	12908.9	19350.2	15026.4	26135.3		14.0189	14.049	14.9114	14.0521	14.2372	13.6561	14.2401	13.8752	14.6737			16599.7	16950	30816.4	16986.1	19311.8	12908.9	19350.2	15026.4	26135.3		14.0189	14.049	14.9114	14.0521	14.2372	13.6561	14.2401	13.8752	14.6737			3	3	-0.344646	0.787501	0.35792	0.546598		3	3	0.281215	1.21522	0.449384	0.66073		3	3	-0.0634311	0.956985	0.862288	0.958542			N N N		N	N	N		N N N		N	N	N		N N N		N	N	N				Chromobox protein homolog 3 (HECH) (Heterochromatin protein 1 homolog gamma) (HP1 gamma) (Modifier 2 protein)	Y	CBX3	Y		N	cellular response to DNA damage stimulus [GO:0006974]; chromatin organization [GO:0006325]; chromatin remodeling [GO:0006338]; heterochromatin assembly [GO:0031507]; negative regulation of DNA-templated transcription [GO:0045892]; negative regulation of transcription by RNA polymerase II [GO:0000122]; rhythmic process [GO:0048511]	Y	chromatin binding [GO:0003682]; enzyme binding [GO:0019899]; histone methyltransferase binding [GO:1990226]; identical protein binding [GO:0042802]; methylated histone binding [GO:0035064]; protein domain specific binding [GO:0019904]; transcription coregulator binding [GO:0001221]	Y	chromatin [GO:0000785]; chromatin lock complex [GO:0061793]; chromosome, centromeric region [GO:0000775]; chromosome, telomeric region [GO:0000781]; condensed chromosome, centromeric region [GO:0000779]; euchromatin [GO:0000791]; heterochromatin [GO:0000792]; nuclear envelope [GO:0005635]; nuclear inner membrane [GO:0005637]; nucleoplasm [GO:0005654]; nucleus [GO:0005634]; pericentric heterochromatin [GO:0005721]; RNA polymerase II transcription regulator complex [GO:0090575]; site of DNA damage [GO:0090734]; spindle [GO:0005819]	Y	SUBCELLULAR LOCATION: Nucleus {ECO:0000305}. Note=Associates with euchromatin and is largely excluded from constitutive heterochromatin. May be associated with microtubules and mitotic poles during mitosis (Potential). {ECO:0000305}.	Y		IPR038033;IPR016197;IPR000953;IPR017984;IPR023780;IPR008251;IPR023779;	PF00385;PF01393;	Q6UY14-3; Q9H2P0; Q6IQ32; Q13185; Q99988; P68431; Q86Y97; P28838; Q14739; Q5T3J3; Q8IWI9; P52815; Q9BWN1; Q9Y4B4; P23497-2; O75716; O43463; Q13263; Q8ND82; Q6N043-2; Q5ZUS4	Q13185;		IPR038033;IPR016197;IPR000953;IPR017984;IPR023780;IPR008251;IPR023779;	PF00385;PF01393;	Q6UY14-3; Q9H2P0; Q6IQ32; Q13185; Q99988; P68431; Q86Y97; P28838; Q14739; Q5T3J3; Q8IWI9; P52815; Q9BWN1; Q9Y4B4; P23497-2; O75716; O43463; Q13263; Q8ND82; Q6N043-2; Q5ZUS4	Q13185;
3047	Q01628	Interferon-induced transmembrane protein 3 (Dispanin subfamily A member 2b) (DSPA2b) (Interferon-inducible protein 1-8U)	203283			14632	133		1	Q01628	14632	133	Interferon-induced transmembrane protein 3 (Dispanin subfamily A member 2b) (DSPA2b) (Interferon-inducible protein 1-8U)			0.000187301		1	1	1	1	1	1	1	1	1		1	1	1	1	1	1	1	1	1		1(1)	1(1)	1(1)	1(1)	1(1)	1(1)	1(1)	1(1)	1(1)		NNN NNN NNN		0	0	0		N	N	N	N	N	N	N	N	N				30659.8	14544.3	22441.2	19909.2	20400.8	17452.8	14161.1	33482.5	30231.6		14.9041	13.8282	14.4539	14.2811	14.3163	14.0912	13.7896	15.0311	14.8838			12047.6	9291	18097.4	37679	11449.8	20756.9	22038.5	35591.9	27257.8		13.5565	13.1816	14.1435	15.2015	13.483	14.3413	14.4277	15.1193	14.7344			12047.6	9291	18097.4	37679	11449.8	20756.9	22038.5	35591.9	27257.8		13.5565	13.1816	14.1435	15.2015	13.483	14.3413	14.4277	15.1193	14.7344			3	3	0.714747	1.6412	0.160269	0.345285		3	3	0.418523	1.33656	0.392811	0.612026		3	3	1.13327	2.19355	0.038661	0.343295			N N N		N	N	N		N N N		N	N	N		U N N		U	N	N				Interferon-induced transmembrane protein 3 (Dispanin subfamily A member 2b) (DSPA2b) (Interferon-inducible protein 1-8U)	Y	IFITM3	Y	CD225/Dispanin family	Y	defense response to virus [GO:0051607]; immune response [GO:0006955]; negative regulation of viral entry into host cell [GO:0046597]; negative regulation of viral genome replication [GO:0045071]; negative regulation of viral transcription [GO:0032897]; response to interferon-alpha [GO:0035455]; response to interferon-beta [GO:0035456]; response to interferon-gamma [GO:0034341]; response to virus [GO:0009615]; type I interferon signaling pathway [GO:0060337]	Y		N	early endosome membrane [GO:0031901]; integral component of membrane [GO:0016021]; late endosome membrane [GO:0031902]; lysosomal membrane [GO:0005765]; perinuclear region of cytoplasm [GO:0048471]; plasma membrane [GO:0005886]; protein-containing complex [GO:0032991]	Y	SUBCELLULAR LOCATION: Cell membrane {ECO:0000269|PubMed:20943977, ECO:0000269|PubMed:22511783, ECO:0000269|PubMed:26354436}; Single-pass type II membrane protein {ECO:0000269|PubMed:20943977, ECO:0000269|PubMed:22511783}. Late endosome membrane {ECO:0000269|PubMed:22046135}; Single-pass type II membrane protein {ECO:0000305}. Early endosome membrane {ECO:0000269|PubMed:26354436, ECO:0000269|PubMed:33270927}; Single-pass type II membrane protein. Lysosome membrane {ECO:0000269|PubMed:22046135, ECO:0000269|PubMed:26354436, ECO:0000269|PubMed:33270927}; Single-pass type II membrane protein {ECO:0000305}. Cytoplasm, perinuclear region {ECO:0000269|PubMed:30983867}. Note=Co-localizes with BRI3 isoform 1 at the perinuclear region. {ECO:0000269|PubMed:30983867}.	Y		IPR007593;	PF04505;	O95870; Q13520; O95415; P19397; Q9NXB9; Q9Y282; Q96KR6; O15552; Q9Y680; Q9NZD1; P43628; Q6UWN5; Q96HJ5; P43490; P35372-10; P60201-2; Q9H6H4; Q86VR2; O95470; Q14973; Q12908; O60669; Q9NUH8; Q8N661	Q01628;		IPR007593;	PF04505;	O95870; Q13520; O95415; P19397; Q9NXB9; Q9Y282; Q96KR6; O15552; Q9Y680; Q9NZD1; P43628; Q6UWN5; Q96HJ5; P43490; P35372-10; P60201-2; Q9H6H4; Q86VR2; O95470; Q14973; Q12908; O60669; Q9NUH8; Q8N661	Q01628;
2583	P52788	Spermine synthase (SPMSY) (EC 2.5.1.22) (Spermidine aminopropyltransferase)	203256			41268	366		1	P52788	41268	366	Spermine synthase (SPMSY) (EC 2.5.1.22) (Spermidine aminopropyltransferase)			0.000187301		6	5	6	2	6	6	4	6	5		6	5	6	2	6	6	4	6	5		6(6)	5(5)	6(6)	2(2)	6(6)	6(6)	4(4)	6(6)	5(5)		YYY YYY YYY		3	3	3		Y	Y	Y	Y	Y	Y	Y	Y	Y				25782.7	36437.5	45459.4	11840.2	17814.8	11482.9	17019.2	19781.3	17637.6		14.6541	15.1531	15.4723	13.5314	14.1208	13.4872	14.0549	14.2718	14.1064			18559.1	23475.3	18790.5	14834.5	22007.3	20867.7	19637	22724.3	11139.1		14.1798	14.5189	14.1977	13.8567	14.4257	14.349	14.2613	14.4719	13.4433			18559.1	23475.3	18790.5	14834.5	22007.3	20867.7	19637	22724.3	11139.1		14.1798	14.5189	14.1977	13.8567	14.4257	14.349	14.2613	14.4719	13.4433			3	3	-0.0883546	0.940595	0.799704	0.882078		3	3	-0.151589	0.900258	0.664512	0.810757		3	3	-0.239944	0.846778	0.496035	0.783164			N N N		N	N	N		N N N		N	N	N		N N N		N	N	N				Spermine synthase (SPMSY) (EC 2.5.1.22) (Spermidine aminopropyltransferase)	Y	SMS	Y	Spermidine/spermine synthase family	Y	methionine metabolic process [GO:0006555]; polyamine metabolic process [GO:0006595]; spermine biosynthetic process [GO:0006597]	Y	spermine synthase activity [GO:0016768]	Y	cytosol [GO:0005829]; extracellular exosome [GO:0070062]	Y		N		IPR030374;IPR030373;IPR029063;IPR035246;IPR037163;IPR015576;IPR040900;	PF17284;PF17950;		P52788;		IPR030374;IPR030373;IPR029063;IPR035246;IPR037163;IPR015576;IPR040900;	PF17284;PF17950;		P52788;
7217	Q9Y3A2	Probable U3 small nucleolar RNA-associated protein 11 (U3 snoRNA-associated protein 11) (UTP11-like protein)	203218			30447	253		1	Q9Y3A2	30447	253	Probable U3 small nucleolar RNA-associated protein 11 (U3 snoRNA-associated protein 11) (UTP11-like protein)			0.000187301		6	9	9	6	5	6	5	9	9		6	9	9	6	5	6	5	9	9		6(6)	9(9)	9(9)	6(6)	5(5)	6(6)	5(5)	9(9)	9(9)		YYY YYY YYY		3	3	3		Y	Y	Y	Y	Y	Y	Y	Y	Y				28484.4	44220.7	36449.7	4904.37	15247.4	19110.6	6539.03	21885.2	26376.5		14.7979	15.4324	15.1536	12.2599	13.8963	14.2221	12.6749	14.4177	14.687			15367.7	18935.1	25235.1	12073.7	14422	14522.5	13927.2	16519.5	23015.2		13.9076	14.2088	14.6231	13.5596	13.816	13.826	13.7656	14.0119	14.4903			15367.7	18935.1	25235.1	12073.7	14422	14522.5	13927.2	16519.5	23015.2		13.9076	14.2088	14.6231	13.5596	13.816	13.826	13.7656	14.0119	14.4903			3	3	-0.512656	0.700931	0.127614	0.303076		3	3	0.355411	1.27935	0.273922	0.503793		3	3	-0.157245	0.896736	0.618238	0.843574			N N N		N	N	N		N N N		N	N	N		N N N		N	N	N				Probable U3 small nucleolar RNA-associated protein 11 (U3 snoRNA-associated protein 11) (UTP11-like protein)	Y	UTP11	Y	UTP11 family	Y	nervous system development [GO:0007399]; positive regulation of apoptotic process [GO:0043065]; rRNA processing [GO:0006364]	Y	RNA binding [GO:0003723]	Y	cytoplasm [GO:0005737]; extracellular space [GO:0005615]; nucleolus [GO:0005730]; nucleoplasm [GO:0005654]; small-subunit processome [GO:0032040]	Y	SUBCELLULAR LOCATION: Nucleus, nucleolus {ECO:0000250}.	Y		IPR007144;	PF03998;	Q8NHQ1	Q9Y3A2;		IPR007144;	PF03998;	Q8NHQ1	Q9Y3A2;
6851	Q9UBX5	Fibulin-5 (FIBL-5) (Developmental arteries and neural crest EGF-like protein) (Dance) (Urine p50 protein) (UP50)	202772			50180	448		1	Q9UBX5	50180	448	Fibulin-5 (FIBL-5) (Developmental arteries and neural crest EGF-like protein) (Dance) (Urine p50 protein) (UP50)			0.000187301		5	5	6	6	7	9	0	2	2		5	5	6	6	7	9	0	2	2		5(5)	5(5)	6(6)	6(6)	7(7)	9(9)	0(0)	2(2)	2(2)		YYY YYY NYY		3	3	2		Y	Y	Y	Y	Y	Y	N	Y	Y				6653.98	27517.7	6233.08	14376	46021.8	97508.2	0	3471.51	989.82		12.7	14.7481	12.6057	13.8114	15.49	16.5732	-	11.7613	9.95102			5280.9	12708.5	5791.69	16276.7	47846.4	105371	0	3638.58	1718.03		12.3666	13.6335	12.4998	13.9905	15.5461	16.6851	-	11.8292	10.7465			5280.9	12708.5	5791.69	16276.7	47846.4	105371	265.991	3638.58	1718.03		12.3666	13.6335	12.4998	13.9905	15.5461	16.6851	8.05524	11.8292	10.7465			3	3	2.57397	5.95447	0.0299855	0.143533		2	3	-5.19694	0.0272624	0.000609877	0.0166347		2	3	-2.62297	0.162333	0.0276927	0.302527			U N N		U	N	N		D Y Y		D	Y	Y		D N N		D	N	N				Fibulin-5 (FIBL-5) (Developmental arteries and neural crest EGF-like protein) (Dance) (Urine p50 protein) (UP50)	Y	FBLN5	Y	Fibulin family	Y	cell-matrix adhesion [GO:0007160]; elastic fiber assembly [GO:0048251]; protein localization to cell surface [GO:0034394]; regulation of cell growth [GO:0001558]; regulation of removal of superoxide radicals [GO:2000121]; secretion [GO:0046903]	Y	calcium ion binding [GO:0005509]; integrin binding [GO:0005178]; protein C-terminus binding [GO:0008022]; protein homodimerization activity [GO:0042803]	Y	collagen-containing extracellular matrix [GO:0062023]; extracellular exosome [GO:0070062]; extracellular matrix [GO:0031012]; extracellular region [GO:0005576]; extracellular space [GO:0005615]	Y	SUBCELLULAR LOCATION: Secreted {ECO:0000269|PubMed:16652333, ECO:0000269|PubMed:17035250, ECO:0000269|PubMed:20599547}. Secreted, extracellular space, extracellular matrix {ECO:0000269|PubMed:17035250}. Note=co-localizes with ELN in elastic fibers. {ECO:0000269|PubMed:17035250}.	Y		IPR026823;IPR001881;IPR000742;IPR000152;IPR018097;IPR037288;IPR009030;	PF12662;PF07645;	O95967; P15502; P35555; P22607; P28799; P28300; Q14767; P50222; Q7Z417; P32242; Q7Z699; Q15645; O76024	Q9UBX5;		IPR026823;IPR001881;IPR000742;IPR000152;IPR018097;IPR037288;IPR009030;	PF12662;PF07645;	O95967; P15502; P35555; P22607; P28799; P28300; Q14767; P50222; Q7Z417; P32242; Q7Z699; Q15645; O76024	Q9UBX5;
1049	P01893	Putative HLA class I histocompatibility antigen, alpha chain H (HLA-12.4) (HLA-AR) (MHC class I antigen H)	202733			40892	362		3	P01893;P04439;P10321	40892;40841;40649	362;365;366	Putative HLA class I histocompatibility antigen, alpha chain H (HLA-12.4) (HLA-AR) (MHC class I antigen H);HLA class I histocompatibility antigen, A alpha chain (Human leukocyte antigen A) (HLA-A);HLA class I histocompatibility antigen, C alpha chain (HLA-C) (HLA-Cw) (Human leukocyte antigen C)			0.000560329		0	0	0	0	0	0	0	0	0		1	1	1	1	1	1	1	1	1		0(1)	0(1)	0(1)	0(1)	0(1)	0(1)	0(1)	0(1)	0(1)		NNN NNN NNN		0	0	0		N	N	N	N	N	N	N	N	N				36402.4	16354.8	25507.4	40813.1	22020	25252.5	3638	11753.4	20991.3		15.1517	13.9974	14.6386	15.3167	14.4265	14.6241	11.8289	13.5208	14.3575			24331.4	10028.8	17038.6	66420.5	32629.5	30747.3	5712.56	9261.07	15222.4		14.5705	13.2919	14.0565	16.0193	14.9939	14.9082	12.4799	13.177	13.8939			24331.4	10028.8	17038.6	66420.5	32629.5	30747.3	5712.56	9261.07	15222.4		14.5705	13.2919	14.0565	16.0193	14.9939	14.9082	12.4799	13.177	13.8939			3	3	1.33416	2.52129	0.0260374	0.132368		3	3	-2.12354	0.229484	0.00228336	0.0353407		3	3	-0.789373	0.578595	0.148569	0.507975			U N N		U	N	N		D Y Y		D	Y	Y		N N N		N	N	N				Putative HLA class I histocompatibility antigen, alpha chain H (HLA-12.4) (HLA-AR) (MHC class I antigen H);HLA class I histocompatibility antigen, A alpha chain (Human leukocyte antigen A) (HLA-A);HLA class I histocompatibility antigen, C alpha chain (HLA-C) (HLA-Cw) (Human leukocyte antigen C)	Y	HLA-H;HLA-A;HLA-C	Y	MHC class I family;MHC class I family;	Y	antigen processing and presentation of endogenous peptide antigen via MHC class Ib [GO:0002476]; antigen processing and presentation of peptide antigen via MHC class I [GO:0002474]; immune response [GO:0006955];antibacterial humoral response [GO:0019731]; antigen processing and presentation of endogenous peptide antigen via MHC class I [GO:0019885]; antigen processing and presentation of endogenous peptide antigen via MHC class I via ER pathway, TAP-dependent [GO:0002485]; antigen processing and presentation of endogenous peptide antigen via MHC class I via ER pathway, TAP-independent [GO:0002486]; antigen processing and presentation of exogenous peptide antigen via MHC class I [GO:0042590]; CD8-positive, alpha-beta T cell activation [GO:0036037]; defense response to Gram-positive bacterium [GO:0050830]; detection of bacterium [GO:0016045]; immune response [GO:0006955]; innate immune response [GO:0045087]; positive regulation of CD8-positive, alpha-beta T cell activation [GO:2001187]; positive regulation of CD8-positive, alpha-beta T cell proliferation [GO:2000566]; positive regulation of interferon-gamma production [GO:0032729]; positive regulation of memory T cell activation [GO:2000568]; positive regulation of T cell cytokine production [GO:0002726]; positive regulation of T cell mediated cytotoxicity [GO:0001916]; protection from natural killer cell mediated cytotoxicity [GO:0042270]; T cell mediated cytotoxicity [GO:0001913]; T cell mediated cytotoxicity directed against tumor cell target [GO:0002419]; T cell receptor signaling pathway [GO:0050852];adaptive immune response [GO:0002250]; antigen processing and presentation of endogenous peptide antigen via MHC class I via ER pathway, TAP-independent [GO:0002486]; immune response [GO:0006955]; innate immune response [GO:0045087]	Y	beta-2-microglobulin binding [GO:0030881];beta-2-microglobulin binding [GO:0030881]; CD8 receptor binding [GO:0042610]; peptide antigen binding [GO:0042605]; RNA binding [GO:0003723]; signaling receptor binding [GO:0005102]; T cell receptor binding [GO:0042608]; TAP binding [GO:0046977]; TAP complex binding [GO:0062061];peptide antigen binding [GO:0042605]; TAP binding [GO:0046977]	Y	azurophil granule membrane [GO:0035577]; cell surface [GO:0009986]; early endosome membrane [GO:0031901]; ER to Golgi transport vesicle membrane [GO:0012507]; external side of plasma membrane [GO:0009897]; extracellular space [GO:0005615]; Golgi membrane [GO:0000139]; integral component of lumenal side of endoplasmic reticulum membrane [GO:0071556]; integral component of plasma membrane [GO:0005887]; MHC class I protein complex [GO:0042612]; phagocytic vesicle membrane [GO:0030670]; plasma membrane [GO:0005886]; recycling endosome membrane [GO:0055038];cell surface [GO:0009986]; early endosome membrane [GO:0031901]; endoplasmic reticulum [GO:0005783]; endoplasmic reticulum exit site [GO:0070971]; endoplasmic reticulum membrane [GO:0005789]; ER to Golgi transport vesicle membrane [GO:0012507]; extracellular exosome [GO:0070062]; Golgi apparatus [GO:0005794]; Golgi medial cisterna [GO:0005797]; Golgi membrane [GO:0000139]; integral component of lumenal side of endoplasmic reticulum membrane [GO:0071556]; integral component of plasma membrane [GO:0005887]; membrane [GO:0016020]; MHC class I peptide loading complex [GO:0042824]; MHC class I protein complex [GO:0042612]; phagocytic vesicle membrane [GO:0030670]; plasma membrane [GO:0005886]; recycling endosome membrane [GO:0055038];cell surface [GO:0009986]; early endosome membrane [GO:0031901]; endoplasmic reticulum [GO:0005783]; ER to Golgi transport vesicle membrane [GO:0012507]; extracellular exosome [GO:0070062]; Golgi apparatus [GO:0005794]; Golgi membrane [GO:0000139]; integral component of lumenal side of endoplasmic reticulum membrane [GO:0071556]; integral component of plasma membrane [GO:0005887]; membrane [GO:0016020]; MHC class I protein complex [GO:0042612]; phagocytic vesicle membrane [GO:0030670]; plasma membrane [GO:0005886]; recycling endosome membrane [GO:0055038]; secretory granule membrane [GO:0030667]	Y	SUBCELLULAR LOCATION: Cell membrane {ECO:0000305}; Single-pass membrane protein {ECO:0000305}.;SUBCELLULAR LOCATION: Cell membrane {ECO:0000269|PubMed:21263072, ECO:0000269|PubMed:25880248, ECO:0000269|PubMed:8805302}; Single-pass type I membrane protein {ECO:0000255}. Endoplasmic reticulum membrane {ECO:0000305|PubMed:8805302}; Single-pass type I membrane protein {ECO:0000255}.;SUBCELLULAR LOCATION: Cell membrane {ECO:0000269|PubMed:18420581, ECO:0000269|PubMed:20972337, ECO:0000269|PubMed:28649982}; Single-pass type I membrane protein {ECO:0000255}. Endoplasmic reticulum membrane {ECO:0000305|PubMed:18420581}; Single-pass membrane protein {ECO:0000255}.	Y		IPR007110;IPR036179;IPR013783;IPR003006;IPR003597;IPR011161;IPR037055;IPR011162;IPR001039;IPR010579;;IPR007110;IPR036179;IPR013783;IPR003006;IPR003597;IPR011161;IPR037055;IPR011162;IPR001039;IPR010579;;IPR007110;IPR036179;IPR013783;IPR003597;IPR011161;IPR	PF07654;PF00129;PF06623;;PF07654;PF00129;PF06623;;PF07654;PF00129;PF06623;	P11142;;P43626; P43627; P43628; Q14954; P43632; Q14953; Q14943; F2VZG2	P01893;;P04439;;P10321;		IPR007110;IPR036179;IPR013783;IPR003006;IPR003597;IPR011161;IPR037055;IPR011162;IPR001039;IPR010579;;IPR007110;IPR036179;IPR013783;IPR003006;IPR003597;IPR011161;IPR037055;IPR011162;IPR001039;IPR010579;;IPR007110;IPR036179;IPR013783;IPR003597;IPR011161;IPR037055;IPR011162;IPR001039;IPR010579;	PF07654;PF00129;PF06623;;PF07654;PF00129;PF06623;;PF07654;PF00129;PF06623;	P11142;;P43626; P43627; P43628; Q14954; P43632; Q14953; Q14943; F2VZG2	P01893;;P04439;;P10321;
826	O95169	NADH dehydrogenase [ubiquinone] 1 beta subcomplex subunit 8, mitochondrial (Complex I-ASHI) (CI-ASHI) (NADH-ubiquinone oxidoreductase ASHI subunit)	202718			21766	186		1	O95169	21766	186	NADH dehydrogenase [ubiquinone] 1 beta subcomplex subunit 8, mitochondrial (Complex I-ASHI) (CI-ASHI) (NADH-ubiquinone oxidoreductase ASHI subunit)			0.000351494		2	2	2	1	2	2	2	2	2		2	2	2	1	2	2	2	2	2		2(2)	2(2)	2(2)	1(1)	2(2)	2(2)	2(2)	2(2)	2(2)		YYY NYY YYY		3	2	3		Y	Y	Y	N	Y	Y	Y	Y	Y				46173.6	51363.8	29292.1	5680.2	2494.15	9480.05	10873.9	19995.2	27365.4		15.4948	15.6485	14.8382	12.4717	11.2843	13.2107	13.4086	14.2874	14.7401			27211	29978.9	20252.3	4510.5	4406.92	15549.5	11007.9	20125.7	23018.1		14.7319	14.8717	14.3058	12.1391	12.1056	13.9246	13.4263	14.2968	14.4905			27211	29978.9	20252.3	4510.5	4406.92	15549.5	11007.9	20125.7	23018.1		14.7319	14.8717	14.3058	12.1391	12.1056	13.9246	13.4263	14.2968	14.4905			3	3	-1.91338	0.265469	0.00584541	0.0681462		3	3	1.34809	2.54575	0.0317226	0.158513		3	3	-0.565292	0.675819	0.312471	0.661515			D Y N		D	Y	N		U N N		U	N	N		N N N		N	N	N				NADH dehydrogenase [ubiquinone] 1 beta subcomplex subunit 8, mitochondrial (Complex I-ASHI) (CI-ASHI) (NADH-ubiquinone oxidoreductase ASHI subunit)	Y	NDUFB8	Y	Complex I NDUFB8 subunit family	Y	aerobic respiration [GO:0009060]; mitochondrial electron transport, NADH to ubiquinone [GO:0006120]; mitochondrial respiratory chain complex I assembly [GO:0032981]; proton motive force-driven mitochondrial ATP synthesis [GO:0042776]	Y	NADH dehydrogenase (ubiquinone) activity [GO:0008137]	Y	endoplasmic reticulum [GO:0005783]; mitochondrial inner membrane [GO:0005743]; mitochondrial matrix [GO:0005759]; mitochondrial respiratory chain complex I [GO:0005747]; mitochondrion [GO:0005739]	Y	SUBCELLULAR LOCATION: Mitochondrion inner membrane {ECO:0000305|PubMed:12611891}; Single-pass membrane protein {ECO:0000255}; Matrix side {ECO:0000305}.	Y		IPR008699;IPR016551;	PF05821;		O95169;		IPR008699;IPR016551;	PF05821;		O95169;
3804	Q16777	Histone H2A type 2-C (H2A-clustered histone 20) (Histone H2A-GL101) (Histone H2A/q)	202658			13988	129		2	Q16777;Q6FI13	13988;14095	129;130	Histone H2A type 2-C (H2A-clustered histone 20) (Histone H2A-GL101) (Histone H2A/q);Histone H2A type 2-A (H2A-clustered histone 18) (H2A-clustered histone 19) (Histone H2A.2) (Histone H2A/o)			0.000187301		0	0	0	0	0	0	0	0	0		2	1	2	2	2	2	2	2	2		0(2)	0(1)	0(2)	0(2)	0(2)	0(2)	0(2)	0(2)	0(2)		NNN NNN NNN		0	0	0		N	N	N	N	N	N	N	N	N				14974.1	22827.2	48612.4	11930.5	13602.1	13479.4	19285.1	19955.9	37991.4		13.8702	14.4785	15.569	13.5424	13.7315	13.7185	14.2352	14.2845	15.2134			11063.1	16361	32086.1	12132.1	14799	17084.3	30399.6	10629.6	38516.1		13.4335	13.998	14.9697	13.5665	13.8532	14.0604	14.8918	13.3758	15.2332			11063.1	16361	32086.1	12132.1	14799	17084.3	30399.6	10629.6	38516.1		13.4335	13.998	14.9697	13.5665	13.8532	14.0604	14.8918	13.3758	15.2332			3	3	-0.306988	0.808327	0.590045	0.737325		3	3	0.673534	1.59497	0.251993	0.480455		3	3	0.366545	1.28926	0.521563	0.795328			N N N		N	N	N		N N N		N	N	N		N N N		N	N	N				Histone H2A type 2-C (H2A-clustered histone 20) (Histone H2A-GL101) (Histone H2A/q);Histone H2A type 2-A (H2A-clustered histone 18) (H2A-clustered histone 19) (Histone H2A.2) (Histone H2A/o)	Y	H2AC20;H2AC18; H2AC19	Y	Histone H2A family;Histone H2A family	Y	;	Y	DNA binding [GO:0003677]; protein heterodimerization activity [GO:0046982]; structural constituent of chromatin [GO:0030527];DNA binding [GO:0003677]; protein heterodimerization activity [GO:0046982]; structural constituent of chromatin [GO:0030527]	Y	extracellular exosome [GO:0070062]; nucleosome [GO:0000786]; nucleus [GO:0005634];extracellular exosome [GO:0070062]; nucleosome [GO:0000786]; nucleus [GO:0005634]	Y	SUBCELLULAR LOCATION: Nucleus. Chromosome.;SUBCELLULAR LOCATION: Nucleus. Chromosome.	Y		IPR009072;IPR002119;IPR007125;IPR032454;IPR032458;;IPR009072;IPR002119;IPR007125;IPR032454;IPR032458;	PF00125;PF16211;;PF00125;PF16211;	;U3KQK0; Q12824; Q9QR71	Q16777;;Q6FI13;		IPR009072;IPR002119;IPR007125;IPR032454;IPR032458;;IPR009072;IPR002119;IPR007125;IPR032454;IPR032458;	PF00125;PF16211;;PF00125;PF16211;	;U3KQK0; Q12824; Q9QR71	Q16777;;Q6FI13;
1976	P29144	Tripeptidyl-peptidase 2 (TPP-2) (EC 3.4.14.10) (Tripeptidyl aminopeptidase) (Tripeptidyl-peptidase II) (TPP-II)	202644			138350	1249		1	P29144	138350	1249	Tripeptidyl-peptidase 2 (TPP-2) (EC 3.4.14.10) (Tripeptidyl aminopeptidase) (Tripeptidyl-peptidase II) (TPP-II)			0.000187301		30	31	28	5	8	19	13	26	27		30	31	28	5	8	19	13	26	27		30(30)	31(31)	28(28)	5(5)	8(8)	19(19)	13(13)	26(26)	27(27)		YYY YYY YYY		3	3	3		Y	Y	Y	Y	Y	Y	Y	Y	Y				30860.7	37375.6	28748.8	20857.2	5480.23	4688.83	10898.5	25126.5	38607.4		14.9135	15.1898	14.8112	14.3483	12.42	12.195	13.4118	14.6169	15.2366			21421.3	37338.5	24020.7	6260.99	8150.17	12680.3	17141.6	16008.4	17521.8		14.3868	15.1884	14.552	12.6122	12.9926	13.6303	14.0652	13.9665	14.0969			21421.3	37338.5	24020.7	6260.99	8150.17	12680.3	17141.6	16008.4	17521.8		14.3868	15.1884	14.552	12.6122	12.9926	13.6303	14.0652	13.9665	14.0969			3	3	-1.63068	0.322936	0.00114364	0.0329331		3	3	0.964509	1.9514	0.0209381	0.126751		3	3	-0.666169	0.630178	0.0849123	0.428334			D Y Y		D	Y	Y		N N N		N	N	N		N N N		N	N	N				Tripeptidyl-peptidase 2 (TPP-2) (EC 3.4.14.10) (Tripeptidyl aminopeptidase) (Tripeptidyl-peptidase II) (TPP-II)	Y	TPP2	Y	Peptidase S8 family	Y	amino acid homeostasis [GO:0080144]; protein polyubiquitination [GO:0000209]; proteolysis [GO:0006508]	Y	aminopeptidase activity [GO:0004177]; endopeptidase activity [GO:0004175]; identical protein binding [GO:0042802]; serine-type endopeptidase activity [GO:0004252]; tripeptidyl-peptidase activity [GO:0008240]	Y	cytoplasm [GO:0005737]; cytosol [GO:0005829]; nuclear body [GO:0016604]; nucleoplasm [GO:0005654]	Y	SUBCELLULAR LOCATION: Cytoplasm {ECO:0000269|PubMed:19747897}. Nucleus {ECO:0000269|PubMed:19747897}. Note=Translocates to the nucleus in response to gamma-irradiation.	Y		IPR000209;IPR036852;IPR022398;IPR023828;IPR015500;IPR022229;IPR034051;	PF00082;PF12580;	Q08426; P06746; Q96I34; P29144	P29144;		IPR000209;IPR036852;IPR022398;IPR023828;IPR015500;IPR022229;IPR034051;	PF00082;PF12580;	Q08426; P06746; Q96I34; P29144	P29144;
7202	Q9Y315	Deoxyribose-phosphate aldolase (DERA) (EC 4.1.2.4) (2-deoxy-D-ribose 5-phosphate aldolase) (Phosphodeoxyriboaldolase) (Deoxyriboaldolase)	202619			35231	318		1	Q9Y315	35231	318	Deoxyribose-phosphate aldolase (DERA) (EC 4.1.2.4) (2-deoxy-D-ribose 5-phosphate aldolase) (Phosphodeoxyriboaldolase) (Deoxyriboaldolase)			0.000187301		10	12	8	6	6	8	5	10	9		10	12	8	6	6	8	5	10	9		10(10)	12(12)	8(8)	6(6)	6(6)	8(8)	5(5)	10(10)	9(9)		YYY YYY YYY		3	3	3		Y	Y	Y	Y	Y	Y	Y	Y	Y				36612.8	49596.8	32140.7	10380.6	10871.9	8572.8	9515.19	22356.3	22571.7		15.1601	15.598	14.9721	13.3416	13.4083	13.0656	13.216	14.4484	14.4622			27539.6	35635.8	20095.8	11497.1	13690.7	12266.8	13947.9	19189.6	18632.3		14.7492	15.121	14.2946	13.489	13.7409	13.5825	13.7678	14.228	14.1855			27539.6	35635.8	20095.8	11497.1	13690.7	12266.8	13947.9	19189.6	18632.3		14.7492	15.121	14.2946	13.489	13.7409	13.5825	13.7678	14.228	14.1855			3	3	-1.1175	0.460891	0.0046195	0.0609155		3	3	0.456318	1.37204	0.157837	0.374118		3	3	-0.661184	0.632359	0.052961	0.377706			D Y N		D	Y	N		N N N		N	N	N		N N N		N	N	N				Deoxyribose-phosphate aldolase (DERA) (EC 4.1.2.4) (2-deoxy-D-ribose 5-phosphate aldolase) (Phosphodeoxyriboaldolase) (Deoxyriboaldolase)	Y	DERA	Y	DeoC/FbaB aldolase family, DeoC type 2 subfamily	Y	carbohydrate catabolic process [GO:0016052]; deoxyribonucleoside catabolic process [GO:0046121]; deoxyribonucleotide catabolic process [GO:0009264]; deoxyribose phosphate catabolic process [GO:0046386]; pentose-phosphate shunt [GO:0006098]	Y	deoxyribose-phosphate aldolase activity [GO:0004139]	Y	cytosol [GO:0005829]; extracellular region [GO:0005576]; ficolin-1-rich granule lumen [GO:1904813]; nucleoplasm [GO:0005654]; secretory granule lumen [GO:0034774]	Y	SUBCELLULAR LOCATION: Cytoplasm {ECO:0000269|PubMed:25229427}. Cytoplasmic granule {ECO:0000269|PubMed:25229427}. Nucleus {ECO:0000269|PubMed:25229427}. Note=Recruited to stress granules but not to processing bodies upon arsenite or clotrimazole treatment or energy deprivation. {ECO:0000269|PubMed:25229427}.	Y		IPR013785;IPR011343;IPR002915;	PF01791;	Q8IZ83; Q03933	Q9Y315;		IPR013785;IPR011343;IPR002915;	PF01791;	Q8IZ83; Q03933	Q9Y315;
5433	Q96FV9	THO complex subunit 1 (Tho1) (Nuclear matrix protein p84) (p84N5) (hTREX84)	202490			75666	657		1	Q96FV9	75666	657	THO complex subunit 1 (Tho1) (Nuclear matrix protein p84) (p84N5) (hTREX84)			0.000187301		14	15	12	2	6	7	3	15	14		14	15	12	2	6	7	3	15	14		14(14)	15(15)	12(12)	2(2)	6(6)	7(7)	3(3)	15(15)	14(14)		YYY YYY YYY		3	3	3		Y	Y	Y	Y	Y	Y	Y	Y	Y				37609.4	37655.2	54569.1	1803.27	5952.95	9347.84	1637.92	27378.9	26535.4		15.1988	15.2006	15.7358	10.8164	12.5394	13.1904	10.6776	14.7408	14.6956			17740.4	20677.1	20814.9	8607.55	10388.6	9081.12	7855.48	19425.7	16605.7		14.1148	14.3357	14.3453	13.0714	13.3427	13.1487	12.9395	14.2457	14.0194			17740.4	20677.1	20814.9	8607.55	10388.6	9081.12	7855.48	19425.7	16605.7		14.1148	14.3357	14.3453	13.0714	13.3427	13.1487	12.9395	14.2457	14.0194			3	3	-1.07769	0.473787	0.0155702	0.104549		3	3	0.547266	1.46131	0.163116	0.381061		3	3	-0.530424	0.692351	0.175024	0.539302			D N N		D	N	N		N N N		N	N	N		N N N		N	N	N				THO complex subunit 1 (Tho1) (Nuclear matrix protein p84) (p84N5) (hTREX84)	Y	THOC1	Y		N	apoptotic process [GO:0006915]; mRNA export from nucleus [GO:0006406]; mRNA processing [GO:0006397]; negative regulation of DNA damage checkpoint [GO:2000002]; negative regulation of isotype switching to IgA isotypes [GO:0048297]; positive regulation of DNA-templated transcription, elongation [GO:0032786]; regulation of DNA recombination [GO:0000018]; regulation of DNA-templated transcription elongation [GO:0032784]; replication fork processing [GO:0031297]; RNA processing [GO:0006396]; RNA splicing [GO:0008380]; signal transduction [GO:0007165]; viral mRNA export from host cell nucleus [GO:0046784]	Y	DNA binding [GO:0003677]; RNA binding [GO:0003723]	Y	cytoplasm [GO:0005737]; nuclear matrix [GO:0016363]; nuclear speck [GO:0016607]; nucleoplasm [GO:0005654]; nucleus [GO:0005634]; THO complex [GO:0000347]; THO complex part of transcription export complex [GO:0000445]; transcription export complex [GO:0000346]	Y	SUBCELLULAR LOCATION: [Isoform 1]: Nucleus speckle. Nucleus, nucleoplasm. Nucleus matrix. Cytoplasm. Note=Can shuttle between the nucleus and cytoplasm. Nuclear localization is required for induction of apoptotic cell death. Translocates to the cytoplasm during the early phase of apoptosis execution.; SUBCELLULAR LOCATION: [Isoform 2]: Cytoplasm.	Y		IPR011029;IPR000488;IPR021861;	PF00531;PF11957;	O95994; Q6PJH3; Q6PI77; P78358; O00471; O15481; Q96BY2; P26367; Q9BZL4; Q9UJ41; Q04864-2; O75478; Q13769; P14373; Q9BYV2; Q8N6Y0; Q9H0C1	Q96FV9;		IPR011029;IPR000488;IPR021861;	PF00531;PF11957;	O95994; Q6PJH3; Q6PI77; P78358; O00471; O15481; Q96BY2; P26367; Q9BZL4; Q9UJ41; Q04864-2; O75478; Q13769; P14373; Q9BYV2; Q8N6Y0; Q9H0C1	Q96FV9;
3107	Q04721	Neurogenic locus notch homolog protein 2 (Notch 2) (hN2) [Cleaved into: Notch 2 extracellular truncation (N2ECD)	201999			265405	2471		1	Q04721	265405	2471	Neurogenic locus notch homolog protein 2 (Notch 2) (hN2) [Cleaved into: Notch 2 extracellular truncation (N2ECD); Notch 2 intracellular domain (N2ICD)]			0.000187301		20	20	16	15	22	19	12	21	18		23	23	18	17	24	21	13	24	20		20(23)	20(23)	16(18)	15(17)	22(24)	19(21)	12(13)	21(24)	18(20)		YYY YYY YYY		3	3	3		Y	Y	Y	Y	Y	Y	Y	Y	Y				28010.6	27683.4	31261.4	26690.9	28058.6	19448.6	5419.29	15965.4	19461		14.7737	14.7567	14.9321	14.7041	14.7762	14.2474	12.4039	13.9627	14.2483			18316.8	13858.4	14712.9	31371.4	28188.9	19550.3	16357.4	15636.2	14305.7		14.1609	13.7585	13.8448	14.9372	14.7828	14.2549	13.9977	13.9326	13.8043			18316.8	13858.4	14712.9	31371.4	28188.9	19550.3	16357.4	15636.2	14305.7		14.1609	13.7585	13.8448	14.9372	14.7828	14.2549	13.9977	13.9326	13.8043			3	3	0.736919	1.66661	0.0266404	0.134342		3	3	-0.746781	0.595932	0.0251537	0.140721		3	3	-0.00986211	0.993187	0.972348	0.991677			N N N		N	N	N		N N N		N	N	N		N N N		N	N	N				Neurogenic locus notch homolog protein 2 (Notch 2) (hN2) [Cleaved into: Notch 2 extracellular truncation (N2ECD); Notch 2 intracellular domain (N2ICD)]	Y	NOTCH2	Y	NOTCH family	Y	animal organ morphogenesis [GO:0009887]; apoptotic process [GO:0006915]; atrial septum morphogenesis [GO:0060413]; atrioventricular node development [GO:0003162]; axon guidance [GO:0007411]; BMP signaling pathway [GO:0030509]; bone remodeling [GO:0046849]; cell fate determination [GO:0001709]; cellular response to tumor cell [GO:0071228]; cholangiocyte proliferation [GO:1990705]; ciliary body morphogenesis [GO:0061073]; defense response to bacterium [GO:0042742]; embryonic limb morphogenesis [GO:0030326]; glomerular capillary formation [GO:0072104]; heart looping [GO:0001947]; hemopoiesis [GO:0030097]; hepatocyte proliferation [GO:0072574]; humoral immune response [GO:0006959]; in utero embryonic development [GO:0001701]; inflammatory response to antigenic stimulus [GO:0002437]; intrahepatic bile duct development [GO:0035622]; left/right axis specification [GO:0070986]; marginal zone B cell differentiation [GO:0002315]; morphogenesis of an epithelial sheet [GO:0002011]; multicellular organism growth [GO:0035264]; myeloid dendritic cell differentiation [GO:0043011]; negative regulation of apoptotic process [GO:0043066]; negative regulation of gene expression [GO:0010629]; negative regulation of transcription by RNA polymerase II [GO:0000122]; nervous system development [GO:0007399]; Notch signaling involved in heart development [GO:0061314]; Notch signaling pathway [GO:0007219]; placenta blood vessel development [GO:0060674]; podocyte development [GO:0072015]; positive regulation of apoptotic process [GO:0043065]; positive regulation of BMP signaling pathway [GO:0030513]; positive regulation of ERK1 and ERK2 cascade [GO:0070374]; positive regulation of keratinocyte proliferation [GO:0010838]; positive regulation of osteoclast differentiation [GO:0045672]; positive regulation of Ras protein signal transduction [GO:0046579]; proximal tubule development [GO:0072014]; pulmonary valve morphogenesis [GO:0003184]; regulation of actin cytoskeleton reorganization [GO:2000249]; regulation of osteoclast development [GO:2001204]; wound healing [GO:0042060]	Y	calcium ion binding [GO:0005509]; enzyme binding [GO:0019899]; NF-kappaB binding [GO:0051059]; signaling receptor activity [GO:0038023]	Y	cell surface [GO:0009986]; cilium [GO:0005929]; endoplasmic reticulum membrane [GO:0005789]; extracellular region [GO:0005576]; Golgi membrane [GO:0000139]; integral component of plasma membrane [GO:0005887]; membrane [GO:0016020]; nucleoplasm [GO:0005654]; nucleus [GO:0005634]; plasma membrane [GO:0005886]; receptor complex [GO:0043235]	Y	SUBCELLULAR LOCATION: [Notch 2 extracellular truncation]: Cell membrane {ECO:0000269|PubMed:29329397, ECO:0000269|PubMed:9244302}; Single-pass type I membrane protein {ECO:0000269|PubMed:9244302}.; SUBCELLULAR LOCATION: [Notch 2 intracellular domain]: Nucleus {ECO:0000269|PubMed:25985737}. Cytoplasm {ECO:0000269|PubMed:25985737}. Note=Following proteolytical processing NICD is translocated to the nucleus. Retained at the cytoplasm by TCIM (PubMed:25985737). {ECO:0000269|PubMed:25985737}.	Y		IPR002110;IPR036770;IPR001881;IPR013032;IPR000742;IPR000152;IPR018097;IPR009030;IPR008297;IPR035993;IPR022336;IPR024600;IPR000800;IPR010660;IPR011656;	PF12796;PF13857;PF00008;PF07645;PF12661;PF06816;PF07684;PF00066;		Q04721;		IPR002110;IPR036770;IPR001881;IPR013032;IPR000742;IPR000152;IPR018097;IPR009030;IPR008297;IPR035993;IPR022336;IPR024600;IPR000800;IPR010660;IPR011656;	PF12796;PF13857;PF00008;PF07645;PF12661;PF06816;PF07684;PF00066;		Q04721;
7133	Q9Y239	Nucleotide-binding oligomerization domain-containing protein 1 (Caspase recruitment domain-containing protein 4)	201957			107691	953		1	Q9Y239	107691	953	Nucleotide-binding oligomerization domain-containing protein 1 (Caspase recruitment domain-containing protein 4)			0.00898512		1	1	1	1	1	1	1	1	1		1	1	1	1	1	1	1	1	1		1(1)	1(1)	1(1)	1(1)	1(1)	1(1)	1(1)	1(1)	1(1)		NNN NNN NNN		0	0	0		N	N	N	N	N	N	N	N	N				14460.4	9729.02	8588.5	2040.23	7182.07	43557.9	71349.9	27276.1	17772.9		13.8198	13.2481	13.0682	10.9945	12.8102	15.4106	16.1226	14.7353	14.1174			10674.6	5251.93	5230.37	2559.95	8459.01	43561.8	117942	20127.8	12404.9		13.3819	12.3586	12.3527	11.3219	13.0463	15.4108	16.8477	14.2969	13.5986			10674.6	5251.93	5230.37	2559.95	8459.01	43561.8	117942	20127.8	12404.9		13.3819	12.3586	12.3527	11.3219	13.0463	15.4108	16.8477	14.2969	13.5986			3	3	0.561908	1.47622	0.62097	0.762259		3	3	1.65476	3.14872	0.166653	0.383864		3	3	2.21667	4.6482	0.075036	0.412752			N N N		N	N	N		U N N		U	N	N		U N N		U	N	N				Nucleotide-binding oligomerization domain-containing protein 1 (Caspase recruitment domain-containing protein 4)	Y	NOD1	Y		N	activation of cysteine-type endopeptidase activity involved in apoptotic process [GO:0006919]; apoptotic process [GO:0006915]; cellular response to muramyl dipeptide [GO:0071225]; defense response [GO:0006952]; defense response to bacterium [GO:0042742]; defense response to Gram-positive bacterium [GO:0050830]; detection of bacterium [GO:0016045]; detection of biotic stimulus [GO:0009595]; ERK1 and ERK2 cascade [GO:0070371]; I-kappaB kinase/NF-kappaB signaling [GO:0007249]; inflammatory response [GO:0006954]; innate immune response [GO:0045087]; intracellular signal transduction [GO:0035556]; JNK cascade [GO:0007254]; pattern recognition receptor signaling pathway [GO:0002221]; positive regulation of cell death [GO:0010942]; positive regulation of cysteine-type endopeptidase activity involved in apoptotic process [GO:0043280]; positive regulation of dendritic cell antigen processing and presentation [GO:0002606]; positive regulation of ERK1 and ERK2 cascade [GO:0070374]; positive regulation of I-kappaB kinase/NF-kappaB signaling [GO:0043123]; positive regulation of interleukin-1 beta production [GO:0032731]; positive regulation of interleukin-6 production [GO:0032755]; positive regulation of interleukin-8 production [GO:0032757]; positive regulation of JNK cascade [GO:0046330]; positive regulation of macrophage cytokine production [GO:0060907]; positive regulation of NF-kappaB transcription factor activity [GO:0051092]; positive regulation of NIK/NF-kappaB signaling [GO:1901224]; positive regulation of nitric-oxide synthase activity [GO:0051000]; positive regulation of tumor necrosis factor production [GO:0032760]; positive regulation of xenophagy [GO:1904417]; regulation of apoptotic process [GO:0042981]; signal transduction [GO:0007165]; xenophagy [GO:0098792]	Y	ATP binding [GO:0005524]; CARD domain binding [GO:0050700]; cysteine-type endopeptidase activator activity involved in apoptotic process [GO:0008656]; identical protein binding [GO:0042802]; pattern recognition receptor activity [GO:0038187]; peptidoglycan binding [GO:0042834]; protein homodimerization activity [GO:0042803]; protein-containing complex binding [GO:0044877]	Y	anchored component of plasma membrane [GO:0046658]; apical plasma membrane [GO:0016324]; basolateral plasma membrane [GO:0016323]; cytoplasm [GO:0005737]; cytosol [GO:0005829]; phagocytic vesicle [GO:0045335]	Y	SUBCELLULAR LOCATION: Cytoplasm. Cell membrane {ECO:0000269|PubMed:31649195}. Apical cell membrane. Basolateral cell membrane. Note=Detected in the cytoplasm and at the cell membrane. Following bacterial infection, localizes to bacterial entry sites in the cell membrane. Recruited to the basolateral and apical membranes in polarized epithelial cells.	Y		IPR001315;IPR011029;IPR001611;IPR032675;IPR007111;IPR041267;IPR041075;IPR027417;	PF00619;PF13516;PF05729;PF17776;PF17779;	P02489; P14136; Q53GS7; P42858; Q92876; P02545; Q9Y239; Q6UX06; Q13153; Q7Z699; Q9Y2Z0; A0A0H3NF38	Q9Y239;		IPR001315;IPR011029;IPR001611;IPR032675;IPR007111;IPR041267;IPR041075;IPR027417;	PF00619;PF13516;PF05729;PF17776;PF17779;	P02489; P14136; Q53GS7; P42858; Q92876; P02545; Q9Y239; Q6UX06; Q13153; Q7Z699; Q9Y2Z0; A0A0H3NF38	Q9Y239;
2872	P62879	Guanine nucleotide-binding protein G(I)/G(S)/G(T) subunit beta-2 (G protein subunit beta-2) (Transducin beta chain 2)	201817			37331	340		2	P62879;Q9HAV0	37331;37567	340;340	Guanine nucleotide-binding protein G(I)/G(S)/G(T) subunit beta-2 (G protein subunit beta-2) (Transducin beta chain 2);Guanine nucleotide-binding protein subunit beta-4 (Transducin beta chain 4)			0.000187301		0	0	0	0	0	0	0	0	0		1	1	1	1	1	1	1	1	1		0(1)	0(1)	0(1)	0(1)	0(1)	0(1)	0(1)	0(1)	0(1)		NNN NNN NNN		0	0	0		N	N	N	N	N	N	N	N	N				31702.1	31873.5	44593.2	3523.82	15418.3	14635.1	5570.5	22616.9	31883.8		14.9523	14.9601	15.4445	11.7829	13.9124	13.8371	12.4436	14.4651	14.9605			23007	19708	26380.4	5777.93	16660.8	16306.4	9398.8	23108.2	14200.8		14.4898	14.2665	14.6872	12.4963	14.0242	13.9932	13.1983	14.4961	13.7937			23007	19708	26380.4	5777.93	16660.8	16306.4	9398.8	23108.2	14200.8		14.4898	14.2665	14.6872	12.4963	14.0242	13.9932	13.1983	14.4961	13.7937			3	3	-0.9766	0.508176	0.0772807	0.230851		3	3	0.324802	1.25249	0.522426	0.71655		3	3	-0.651798	0.636486	0.215091	0.578163			N N N		N	N	N		N N N		N	N	N		N N N		N	N	N				Guanine nucleotide-binding protein G(I)/G(S)/G(T) subunit beta-2 (G protein subunit beta-2) (Transducin beta chain 2);Guanine nucleotide-binding protein subunit beta-4 (Transducin beta chain 4)	Y	GNB2;GNB4	Y	WD repeat G protein beta family;WD repeat G protein beta family	Y	G protein-coupled receptor signaling pathway [GO:0007186]; regulation of potassium ion transmembrane transport [GO:1901379];G protein-coupled receptor signaling pathway [GO:0007186]; substantia nigra development [GO:0021762]	Y	GTPase activity [GO:0003924]; GTPase binding [GO:0051020]; protein-containing complex binding [GO:0044877]; signaling receptor complex adaptor activity [GO:0030159];protein-containing complex binding [GO:0044877]; signaling receptor complex adaptor activity [GO:0030159]	Y	cytoplasm [GO:0005737]; cytosol [GO:0005829]; extracellular exosome [GO:0070062]; extracellular space [GO:0005615]; focal adhesion [GO:0005925]; heterotrimeric G-protein complex [GO:0005834]; lysosomal membrane [GO:0005765]; membrane [GO:0016020]; perinuclear region of cytoplasm [GO:0048471]; plasma membrane [GO:0005886]; vesicle [GO:0031982];cell body [GO:0044297]; cytoplasm [GO:0005737]; cytosol [GO:0005829]; extracellular exosome [GO:0070062]; heterotrimeric G-protein complex [GO:0005834]; lysosomal membrane [GO:0005765]	Y	SUBCELLULAR LOCATION: Cytoplasm, perinuclear region {ECO:0000269|PubMed:16498633}. Cell membrane {ECO:0000269|PubMed:28219978}.;	Y		IPR020472;IPR001632;IPR016346;IPR015943;IPR001680;IPR019775;IPR036322;;IPR020472;IPR001632;IPR016346;IPR015943;IPR001680;IPR019775;IPR036322;	PF00400;;PF00400;	Q9H0Y0; Q9NT62; P42858; O60260-5; Q9Y3C5; P37840; P00441; Q7Z699; Q13148; O00762; P51668; P62837; P61077; Q9Y2X8; Q969M7; P62253; P62256; Q7KZS0; Q8N2K1; P61086; O14933; P61081; Q9C0C9; Q7Z7E8-2; Q8WVN8; Q16763; Q6NXQ4; Q9NPD8; Q5VVX9-2; P40337-2;P55212;	P62879;;Q9HAV0;		IPR020472;IPR001632;IPR016346;IPR015943;IPR001680;IPR019775;IPR036322;;IPR020472;IPR001632;IPR016346;IPR015943;IPR001680;IPR019775;IPR036322;	PF00400;;PF00400;	Q9H0Y0; Q9NT62; P42858; O60260-5; Q9Y3C5; P37840; P00441; Q7Z699; Q13148; O00762; P51668; P62837; P61077; Q9Y2X8; Q969M7; P62253; P62256; Q7KZS0; Q8N2K1; P61086; O14933; P61081; Q9C0C9; Q7Z7E8-2; Q8WVN8; Q16763; Q6NXQ4; Q9NPD8; Q5VVX9-2; P40337-2;P55212; P13473-2; Q9Y371	P62879;;Q9HAV0;
4935	Q8NFW8	N-acylneuraminate cytidylyltransferase (EC 2.7.7.43) (CMP-N-acetylneuraminic acid synthase) (CMP-NeuNAc synthase)	201736			48379	434		1	Q8NFW8	48379	434	N-acylneuraminate cytidylyltransferase (EC 2.7.7.43) (CMP-N-acetylneuraminic acid synthase) (CMP-NeuNAc synthase)			0.000187301		12	11	11	5	10	8	5	9	10		12	11	11	5	10	8	5	9	10		12(12)	11(11)	11(11)	5(5)	10(10)	8(8)	5(5)	9(9)	10(10)		YYY YYY YYY		3	3	3		Y	Y	Y	Y	Y	Y	Y	Y	Y				30630.8	32354.4	39063.3	14261.5	17775.1	17438.1	3527.84	19803.8	26881.2		14.9027	14.9817	15.2535	13.7998	14.1176	14.09	11.7846	14.2735	14.7143			23729	15155.9	22857.3	13156.1	18553.2	21733.3	11519.5	15844.2	18087.5		14.5344	13.8876	14.4804	13.6834	14.1794	14.4076	13.4918	13.9517	14.1427			23729	15155.9	22857.3	13156.1	18553.2	21733.3	11519.5	15844.2	18087.5		14.5344	13.8876	14.4804	13.6834	14.1794	14.4076	13.4918	13.9517	14.1427			3	3	-0.210626	0.864162	0.535297	0.694263		3	3	-0.228094	0.853762	0.502838	0.701508		3	3	-0.43872	0.737789	0.212891	0.577751			N N N		N	N	N		N N N		N	N	N		N N N		N	N	N				N-acylneuraminate cytidylyltransferase (EC 2.7.7.43) (CMP-N-acetylneuraminic acid synthase) (CMP-NeuNAc synthase)	Y	CMAS	Y	CMP-NeuNAc synthase family	Y	N-acetylneuraminate metabolic process [GO:0006054]	Y	N-acylneuraminate cytidylyltransferase activity [GO:0008781]	Y	membrane [GO:0016020]; nucleoplasm [GO:0005654]; nucleus [GO:0005634]	Y	SUBCELLULAR LOCATION: Nucleus {ECO:0000269|PubMed:11602804}.	Y		IPR003329;IPR036412;IPR023214;IPR029044;	PF02348;		Q8NFW8;		IPR003329;IPR036412;IPR023214;IPR029044;	PF02348;		Q8NFW8;
1722	P18827	Syndecan-1 (SYND1) (CD antigen CD138)	201712			32462	310		1	P18827	32462	310	Syndecan-1 (SYND1) (CD antigen CD138)			0.000187301		2	2	2	2	1	2	1	2	2		2	2	2	2	1	2	1	2	2		2(2)	2(2)	2(2)	2(2)	1(1)	2(2)	1(1)	2(2)	2(2)		YYY YNY NYY		3	2	2		Y	Y	Y	Y	N	Y	N	Y	Y				38474.3	36139.5	41975.6	3963.17	7850.19	6653.45	8296.6	22830.7	35528.4		15.2316	15.1413	15.3573	11.9524	12.9385	12.6999	13.0183	14.4787	15.1167			24533.7	25005.8	36234.4	9464.52	3977.42	6325.85	8668.5	22595.2	36476.9		14.5825	14.61	15.1451	13.2083	11.9576	12.627	13.0816	14.4637	15.1547			24533.7	25005.8	36234.4	9464.52	3977.42	6325.85	8668.5	22595.2	36476.9		14.5825	14.61	15.1451	13.2083	11.9576	12.627	13.0816	14.4637	15.1547			3	3	-2.18152	0.220444	0.0032985	0.0527469		3	3	1.63567	3.10732	0.0153928	0.107914		3	3	-0.545845	0.68499	0.342601	0.679217			D Y N		D	Y	N		U N N		U	N	N		N N N		N	N	N				Syndecan-1 (SYND1) (CD antigen CD138)	Y	SDC1	Y	Syndecan proteoglycan family	Y	canonical Wnt signaling pathway [GO:0060070]; cell migration [GO:0016477]; inflammatory response [GO:0006954]; myoblast development [GO:0048627]; odontogenesis [GO:0042476]; positive regulation of exosomal secretion [GO:1903543]; positive regulation of extracellular exosome assembly [GO:1903553]; receptor-mediated endocytosis [GO:0006898]; response to calcium ion [GO:0051592]; response to cAMP [GO:0051591]; response to glucocorticoid [GO:0051384]; response to hydrogen peroxide [GO:0042542]; response to toxic substance [GO:0009636]; Sertoli cell development [GO:0060009]; striated muscle cell development [GO:0055002]; ureteric bud development [GO:0001657]; wound healing [GO:0042060]	Y	cargo receptor activity [GO:0038024]; identical protein binding [GO:0042802]; protein C-terminus binding [GO:0008022]	Y	cell surface [GO:0009986]; external side of plasma membrane [GO:0009897]; extracellular exosome [GO:0070062]; Golgi lumen [GO:0005796]; integral component of plasma membrane [GO:0005887]; lysosomal lumen [GO:0043202]; plasma membrane [GO:0005886]; protein-containing complex [GO:0032991]	Y	SUBCELLULAR LOCATION: Membrane {ECO:0000255}; Single-pass type I membrane protein {ECO:0000255}. Secreted {ECO:0000269|PubMed:9169435}. Secreted, extracellular exosome {ECO:0000269|PubMed:22660413}. Note=Shedding of the ectodomain produces a soluble form. {ECO:0000269|PubMed:9169435}.	Y		IPR003585;IPR001050;IPR031190;IPR027789;IPR030479;	PF01034;	P05067; P18827; P34741; Q13009	P18827;		IPR003585;IPR001050;IPR031190;IPR027789;IPR030479;	PF01034;	P05067; P18827; P34741; Q13009	P18827;
4475	Q7Z7K6	Centromere protein V (CENP-V) (Nuclear protein p30) (Proline-rich protein 6)	201623			29946	275		1	Q7Z7K6	29946	275	Centromere protein V (CENP-V) (Nuclear protein p30) (Proline-rich protein 6)			0.000187301		6	5	6	4	6	5	5	6	6		6	5	6	4	6	5	5	6	6		6(6)	5(5)	6(6)	4(4)	6(6)	5(5)	5(5)	6(6)	6(6)		YYY YYY YYY		3	3	3		Y	Y	Y	Y	Y	Y	Y	Y	Y				19367	27356.2	46661.3	8434.21	11255.5	16792.9	19531.3	15750.6	36474.4		14.2413	14.7396	15.5099	13.042	13.4583	14.0356	14.2535	13.9431	15.1546			18009.8	16987.8	23235	12762.1	19398.9	16983.2	18166.2	12481.8	30488		14.1365	14.0522	14.504	13.6396	14.2437	14.0518	14.149	13.6075	14.896			18009.8	16987.8	23235	12762.1	19398.9	16983.2	18166.2	12481.8	30488		14.1365	14.0522	14.504	13.6396	14.2437	14.0518	14.149	13.6075	14.896			3	3	-0.252544	0.839415	0.511785	0.674787		3	3	0.239125	1.18028	0.533925	0.725552		3	3	-0.0134189	0.990742	0.971827	0.991582			N N N		N	N	N		N N N		N	N	N		N N N		N	N	N				Centromere protein V (CENP-V) (Nuclear protein p30) (Proline-rich protein 6)	Y	CENPV	Y	Gfa family	Y	ameboidal-type cell migration [GO:0001667]; cell cycle [GO:0007049]; cell division [GO:0051301]; centromere complex assembly [GO:0034508]; pericentric heterochromatin assembly [GO:0031508]; positive regulation of cytokinesis [GO:0032467]; regulation of chromosome organization [GO:0033044]	Y	carbon-sulfur lyase activity [GO:0016846]; metal ion binding [GO:0046872]	Y	cytosol [GO:0005829]; kinetochore [GO:0000776]; microtubule cytoskeleton [GO:0015630]; midbody [GO:0030496]; nuclear membrane [GO:0031965]; nucleoplasm [GO:0005654]; nucleus [GO:0005634]; spindle midzone [GO:0051233]	Y	SUBCELLULAR LOCATION: Chromosome, centromere, kinetochore {ECO:0000269|PubMed:18772885}. Nucleus {ECO:0000269|PubMed:12196509}. Cytoplasm, cytoskeleton, spindle {ECO:0000269|PubMed:18772885}. Note=Enriched at the nuclear periphery and around the nucleolus (PubMed:12196509). In mitotic cells, localizes to kinetochores from prometaphase to metaphase (PubMed:18772885). At anaphase onset, transfers to the spindle midzone and then to the mid-body in telophase and cytokinesis (PubMed:18772885).	Y		IPR006913;IPR011057;	PF04828;	P54253; Q9UBB4; P46379-2; G5E9A7; O14645; Q5SUL5; O43464; P42858; Q8WXH2; Q92993; O14901; Q8TAP4-4; Q13449; P23284; P41219; Q15047-2; P37840; Q7Z699; P61981	Q7Z7K6;		IPR006913;IPR011057;	PF04828;	P54253; Q9UBB4; P46379-2; G5E9A7; O14645; Q5SUL5; O43464; P42858; Q8WXH2; Q92993; O14901; Q8TAP4-4; Q13449; P23284; P41219; Q15047-2; P37840; Q7Z699; P61981	Q7Z7K6;
3617	Q15035	Translocating chain-associated membrane protein 2	201330			43328	370		1	Q15035	43328	370	Translocating chain-associated membrane protein 2			0.000187301		7	7	6	3	4	5	4	7	5		7	7	6	3	4	5	4	7	5		7(7)	7(7)	6(6)	3(3)	4(4)	5(5)	4(4)	7(7)	5(5)		YYY YYY YYY		3	3	3		Y	Y	Y	Y	Y	Y	Y	Y	Y				44182.3	38685.3	33582.6	5857.21	7229.06	9066.3	10706.4	21363.4	30657.7		15.4312	15.2395	15.0354	12.516	12.8196	13.1463	13.3862	14.3829	14.904			36497.5	24150.5	20176.1	5982.99	11876.6	11534.1	6674.72	25302.7	19525.1		15.1555	14.5598	14.3004	12.5467	13.5358	13.4936	12.7045	14.627	14.253			36497.5	24150.5	20176.1	5982.99	11876.6	11534.1	6674.72	25302.7	19525.1		15.1555	14.5598	14.3004	12.5467	13.5358	13.4936	12.7045	14.627	14.253			3	3	-1.47984	0.358528	0.0226317	0.123742		3	3	0.669478	1.5905	0.243337	0.470615		3	3	-0.810366	0.570237	0.165273	0.527661			D N N		D	N	N		N N N		N	N	N		N N N		N	N	N				Translocating chain-associated membrane protein 2	Y	TRAM2	Y	TRAM family	Y	collagen biosynthetic process [GO:0032964]; protein insertion into ER membrane [GO:0045048]; SRP-dependent cotranslational protein targeting to membrane, translocation [GO:0006616]	Y		N	integral component of endoplasmic reticulum membrane [GO:0030176]	Y	SUBCELLULAR LOCATION: Membrane {ECO:0000305}; Multi-pass membrane protein {ECO:0000255}.	Y		IPR006634;IPR013599;IPR016447;	PF08390;PF03798;		Q15035;		IPR006634;IPR013599;IPR016447;	PF08390;PF03798;		Q15035;
2615	P53680	AP-2 complex subunit sigma (Adaptor protein complex AP-2 subunit sigma) (Adaptor-related protein complex 2 subunit sigma) (Clathrin assembly protein 2 sigma small chain) (Clathrin coat assembly protein AP17) (Clathrin coat-associated protein AP17) (HA2 17 kDa subunit) (Plasma membrane adaptor AP-2 17 kDa protein) (Sigma2-adaptin)	201211			17018	142		1	P53680	17018	142	AP-2 complex subunit sigma (Adaptor protein complex AP-2 subunit sigma) (Adaptor-related protein complex 2 subunit sigma) (Clathrin assembly protein 2 sigma small chain) (Clathrin coat assembly protein AP17) (Clathrin coat-associated protein AP17) (HA2 17 kDa subunit) (Plasma membrane adaptor AP-2 17 kDa protein) (Sigma2-adaptin)			0.000187301		7	7	6	5	6	5	7	7	7		7	7	6	5	6	5	7	7	7		7(7)	7(7)	6(6)	5(5)	6(6)	5(5)	7(7)	7(7)	7(7)		YYY YYY YYY		3	3	3		Y	Y	Y	Y	Y	Y	Y	Y	Y				41222.9	30995.2	30280.7	5842.6	10314.7	15062.9	5806.85	38553.4	23132		15.3312	14.9198	14.8861	12.5124	13.3324	13.8787	12.5035	15.2346	14.4976			19815	23110.7	17195.5	8486.21	13191.7	15017.7	15488.6	23668.1	19112.3		14.2743	14.4963	14.0697	13.0509	13.6873	13.8744	13.9189	14.5307	14.2222			19815	23110.7	17195.5	8486.21	13191.7	15017.7	15488.6	23668.1	19112.3		14.2743	14.4963	14.0697	13.0509	13.6873	13.8744	13.9189	14.5307	14.2222			3	3	-0.742566	0.597675	0.0431328	0.170549		3	3	0.686388	1.60925	0.057559	0.217479		3	3	-0.0561776	0.961809	0.861985	0.958527			N N N		N	N	N		N N N		N	N	N		N N N		N	N	N				AP-2 complex subunit sigma (Adaptor protein complex AP-2 subunit sigma) (Adaptor-related protein complex 2 subunit sigma) (Clathrin assembly protein 2 sigma small chain) (Clathrin coat assembly protein AP17) (Clathrin coat-associated protein AP17) (HA2 17 kDa subunit) (Plasma membrane adaptor AP-2 17 kDa protein) (Sigma2-adaptin)	Y	AP2S1	Y	Adaptor complexes small subunit family	Y	clathrin coat assembly [GO:0048268]; clathrin-dependent endocytosis [GO:0072583]; intracellular protein transport [GO:0006886]; postsynaptic neurotransmitter receptor internalization [GO:0098884]; regulation of endocytosis [GO:0030100]; vesicle-mediated transport [GO:0016192]	Y	clathrin adaptor activity [GO:0035615]	Y	AP-2 adaptor complex [GO:0030122]; clathrin-coated endocytic vesicle [GO:0045334]; clathrin-coated endocytic vesicle membrane [GO:0030669]; cytoplasmic side of plasma membrane [GO:0009898]; cytosol [GO:0005829]; endocytic vesicle membrane [GO:0030666]; endolysosome membrane [GO:0036020]; intracellular membrane-bounded organelle [GO:0043231]; plasma membrane [GO:0005886]; postsynapse [GO:0098794]	Y	SUBCELLULAR LOCATION: Cell membrane. Membrane, coated pit; Peripheral membrane protein; Cytoplasmic side. Note=AP-2 appears to be excluded from internalizing CCVs and to disengage from sites of endocytosis seconds before internalization of the nascent CCV. {ECO:0000250}.	Y		IPR016635;IPR022775;IPR027156;IPR000804;IPR011012;	PF01217;	Q6PD74	P53680;		IPR016635;IPR022775;IPR027156;IPR000804;IPR011012;	PF01217;	Q6PD74	P53680;
378	O43292	Glycosylphosphatidylinositol anchor attachment 1 protein (GPI anchor attachment protein 1) (GAA1 protein homolog) (hGAA1)	201120			67623	621		1	O43292	67623	621	Glycosylphosphatidylinositol anchor attachment 1 protein (GPI anchor attachment protein 1) (GAA1 protein homolog) (hGAA1)			0.000187301		4	5	4	3	3	4	4	5	4		4	5	4	3	3	4	4	5	4		4(4)	5(5)	4(4)	3(3)	3(3)	4(4)	4(4)	5(5)	4(4)		YYY YYY YYY		3	3	3		Y	Y	Y	Y	Y	Y	Y	Y	Y				38577.5	41277.8	22193.5	13394.6	22028.1	11891.3	11725.7	19247.2	20784.7		15.2355	15.3331	14.4378	13.7094	14.4271	13.5376	13.5174	14.2324	14.3432			31566.1	25681.5	17003	14765.3	24601	14382.2	12365.7	22982.8	17208.8		14.9461	14.6484	14.0535	13.8499	14.5864	13.812	13.5941	14.4883	14.0709			31566.1	25681.5	17003	14765.3	24601	14382.2	12365.7	22982.8	17208.8		14.9461	14.6484	14.0535	13.8499	14.5864	13.812	13.5941	14.4883	14.0709			3	3	-0.466561	0.723688	0.245465	0.442762		3	3	-0.0317223	0.978252	0.93442	0.965545		3	3	-0.498283	0.707949	0.2173	0.579145			N N N		N	N	N		N N N		N	N	N		N N N		N	N	N				Glycosylphosphatidylinositol anchor attachment 1 protein (GPI anchor attachment protein 1) (GAA1 protein homolog) (hGAA1)	Y	GPAA1	Y		N	attachment of GPI anchor to protein [GO:0016255]; protein retention in ER lumen [GO:0006621]; protein-containing complex assembly [GO:0065003]	Y	tubulin binding [GO:0015631]	Y	centrosome [GO:0005813]; cytosol [GO:0005829]; endoplasmic reticulum [GO:0005783]; endoplasmic reticulum membrane [GO:0005789]; GPI-anchor transamidase complex [GO:0042765]; membrane [GO:0016020]; mitochondrion [GO:0005739]	Y	SUBCELLULAR LOCATION: Endoplasmic reticulum membrane {ECO:0000269|PubMed:11483512}; Multi-pass membrane protein {ECO:0000269|PubMed:11483512}.	Y		IPR007246;	PF04114;	Q92643; Q969N2; Q92993; Q8TAP4-4; P23284; Q15047-2; P61981	O43292;		IPR007246;	PF04114;	Q92643; Q969N2; Q92993; Q8TAP4-4; P23284; Q15047-2; P61981	O43292;
422	O43674	NADH dehydrogenase [ubiquinone] 1 beta subcomplex subunit 5, mitochondrial (Complex I-SGDH) (CI-SGDH) (NADH-ubiquinone oxidoreductase SGDH subunit)	201079			21750	189		1	O43674	21750	189	NADH dehydrogenase [ubiquinone] 1 beta subcomplex subunit 5, mitochondrial (Complex I-SGDH) (CI-SGDH) (NADH-ubiquinone oxidoreductase SGDH subunit)			0.000187301		3	3	3	2	2	3	1	2	3		3	3	3	2	2	3	1	2	3		3(3)	3(3)	3(3)	2(2)	2(2)	3(3)	1(1)	2(2)	3(3)		YYY YYY NYY		3	3	2		Y	Y	Y	Y	Y	Y	N	Y	Y				48079.4	57414.6	20711.4	2464.31	5455.26	14219.4	832.747	23911.9	27990.4		15.5531	15.8091	14.3381	11.267	12.4134	13.7956	9.70173	14.5454	14.7726			29665.1	31060.3	13043.1	3550.85	5685.79	13472.1	5046.02	16685.2	16413.5		14.8565	14.9228	13.671	11.7939	12.4731	13.7177	12.3009	14.0263	14.0026			29665.1	31060.3	13043.1	3550.85	5685.79	13472.1	5046.02	16685.2	16413.5		14.8565	14.9228	13.671	11.7939	12.4731	13.7177	12.3009	14.0263	14.0026			3	3	-1.82183	0.282863	0.0213025	0.119256		3	3	0.781675	1.71913	0.260622	0.490887		3	3	-1.04015	0.486276	0.145037	0.505237			D N N		D	N	N		N N N		N	N	N		D N N		D	N	N				NADH dehydrogenase [ubiquinone] 1 beta subcomplex subunit 5, mitochondrial (Complex I-SGDH) (CI-SGDH) (NADH-ubiquinone oxidoreductase SGDH subunit)	Y	NDUFB5	Y	Complex I NDUFB5 subunit family	Y	aerobic respiration [GO:0009060]; mitochondrial electron transport, NADH to ubiquinone [GO:0006120]; mitochondrial respiratory chain complex I assembly [GO:0032981]; proton motive force-driven mitochondrial ATP synthesis [GO:0042776]	Y	NADH dehydrogenase (ubiquinone) activity [GO:0008137]	Y	mitochondrial inner membrane [GO:0005743]; mitochondrial respiratory chain complex I [GO:0005747]; mitochondrion [GO:0005739]; nucleoplasm [GO:0005654]	Y	SUBCELLULAR LOCATION: Mitochondrion inner membrane {ECO:0000305|PubMed:12611891}; Single-pass membrane protein {ECO:0000305}; Matrix side {ECO:0000305}.	Y		IPR019173;	PF09781;	P57086	O43674;		IPR019173;	PF09781;	P57086	O43674;
3399	Q13618	Cullin-3 (CUL-3)	200892			88930	768		1	Q13618	88930	768	Cullin-3 (CUL-3)			0.000187301		25	23	25	12	19	20	18	23	23		25	23	25	12	19	20	18	23	23		25(25)	23(23)	25(25)	12(12)	19(19)	20(20)	18(18)	23(23)	23(23)		YYY YYY YYY		3	3	3		Y	Y	Y	Y	Y	Y	Y	Y	Y				30634.9	49521.8	36959.3	6442.37	9540.95	8462.69	8775.08	23239.7	27315.2		14.9029	15.5958	15.1736	12.6534	13.2199	13.0469	13.0992	14.5043	14.7374			18810.5	26942.9	22903.4	8363.66	14324.1	11673	12233.3	27737.7	21915.5		14.1993	14.7176	14.4833	13.0299	13.8062	13.5109	13.5785	14.7596	14.4197			18810.5	26942.9	22903.4	8363.66	14324.1	11673	12233.3	27737.7	21915.5		14.1993	14.7176	14.4833	13.0299	13.8062	13.5109	13.5785	14.7596	14.4197			3	3	-1.01773	0.493894	0.0241168	0.127577		3	3	0.803596	1.74545	0.0608204	0.223067		3	3	-0.214131	0.862066	0.580609	0.825299			D N N		D	N	N		N N N		N	N	N		N N N		N	N	N				Cullin-3 (CUL-3)	Y	CUL3	Y	Cullin family	Y	anaphase-promoting complex-dependent catabolic process [GO:0031145]; cell migration [GO:0016477]; cell projection organization [GO:0030030]; COPII vesicle coating [GO:0048208]; embryonic cleavage [GO:0040016]; endoplasmic reticulum to Golgi vesicle-mediated transport [GO:0006888]; fibroblast apoptotic process [GO:0044346]; G1/S transition of mitotic cell cycle [GO:0000082]; gastrulation [GO:0007369]; gene expression [GO:0010467]; inflammatory response [GO:0006954]; integrin-mediated signaling pathway [GO:0007229]; intrinsic apoptotic signaling pathway [GO:0097193]; liver morphogenesis [GO:0072576]; mitotic metaphase plate congression [GO:0007080]; negative regulation of Rho protein signal transduction [GO:0035024]; negative regulation of transcription by RNA polymerase II [GO:0000122]; nuclear protein quality control by the ubiquitin-proteasome system [GO:0071630]; positive regulation of cell population proliferation [GO:0008284]; positive regulation of cytokinesis [GO:0032467]; positive regulation of mitotic cell cycle phase transition [GO:1901992]; positive regulation of mitotic metaphase/anaphase transition [GO:0045842]; positive regulation of protein ubiquitination [GO:0031398]; proteasome-mediated ubiquitin-dependent protein catabolic process [GO:0043161]; protein autoubiquitination [GO:0051865]; protein destabilization [GO:0031648]; protein K48-linked ubiquitination [GO:0070936]; protein monoubiquitination [GO:0006513]; protein polyubiquitination [GO:0000209]; protein ubiquitination [GO:0016567]; stem cell division [GO:0017145]; stress fiber assembly [GO:0043149]; trophectodermal cellular morphogenesis [GO:0001831]; ubiquitin-dependent protein catabolic process [GO:0006511]; Wnt signaling pathway [GO:0016055]	Y	cyclin binding [GO:0030332]; identical protein binding [GO:0042802]; Notch binding [GO:0005112]; POZ domain binding [GO:0031208]; ubiquitin protein ligase activity [GO:0061630]; ubiquitin protein ligase binding [GO:0031625]	Y	centrosome [GO:0005813]; Cul3-RING ubiquitin ligase complex [GO:0031463]; cullin-RING ubiquitin ligase complex [GO:0031461]; cytoplasm [GO:0005737]; cytosol [GO:0005829]; extracellular exosome [GO:0070062]; Golgi apparatus [GO:0005794]; membrane [GO:0016020]; mitotic spindle [GO:0072686]; nucleoplasm [GO:0005654]; nucleus [GO:0005634]; plasma membrane [GO:0005886]; polar microtubule [GO:0005827]; sperm flagellum [GO:0036126]; spindle pole [GO:0000922]	Y	SUBCELLULAR LOCATION: Nucleus {ECO:0000269|PubMed:10500095, ECO:0000269|PubMed:22085717, ECO:0000269|PubMed:23213400}. Golgi apparatus {ECO:0000269|PubMed:10500095}. Cell projection, cilium, flagellum {ECO:0000269|PubMed:28395323}. Cytoplasm, cytoskeleton, spindle {ECO:0000269|PubMed:23213400}. Cytoplasm. Cytoplasm, cytoskeleton, microtubule organizing center, centrosome {ECO:0000269|PubMed:23213400}. Cytoplasm, cytoskeleton, spindle pole {ECO:0000269|PubMed:23213400}. Note=Detected along the length of the sperm flagellum and in the cytoplasm of the germ cells (PubMed:28395323). Predominantly found in the nucleus in interphase cells, found at the centrosome at late G2 or prophase, starts accumulating at the spindle poles in prometaphase and stays on the spindle poles and the mitotic spindle at metaphase (PubMed:23213400). {ECO:0000269|PubMed:23213400, ECO:0000269|PubMed:28395323}.	Y		IPR045093;IPR016157;IPR016158;IPR036317;IPR001373;IPR019559;IPR016159;IPR036388;IPR036390;	PF00888;PF10557;	Q969K4; O00154; Q9H0C5; Q9BSF8; Q9BX70; Q9Y2F9; Q96KE9-2; Q86VP6; Q14790; O60826; Q8IWE4; Q15369; Q53SE7; Q96IK5; P08238; P42858; Q9H3F6; Q8WZ19; Q8NC69; Q96MP8-2; Q7L273; Q14145; Q53G59; Q9P2N7; O95198; Q9Y2M5; Q8N4I8; Q9UH77; Q96PQ7; Q8IXQ5; Q8TBC3; O43	Q13618;		IPR045093;IPR016157;IPR016158;IPR036317;IPR001373;IPR019559;IPR016159;IPR036388;IPR036390;	PF00888;PF10557;	Q969K4; O00154; Q9H0C5; Q9BSF8; Q9BX70; Q9Y2F9; Q96KE9-2; Q86VP6; Q14790; O60826; Q8IWE4; Q15369; Q53SE7; Q96IK5; P08238; P42858; Q9H3F6; Q8WZ19; Q8NC69; Q96MP8-2; Q7L273; Q14145; Q53G59; Q9P2N7; O95198; Q9Y2M5; Q8N4I8; Q9UH77; Q96PQ7; Q8IXQ5; Q8TBC3; O43791; Q13829; P50591; O94888; Q9H898; Q9H898-2; Q8IWE4	Q13618;
1945	P27694	Replication protein A 70 kDa DNA-binding subunit (RP-A p70) (Replication factor A protein 1) (RF-A protein 1) (Single-stranded DNA-binding protein) [Cleaved into: Replication protein A 70 kDa DNA-binding subunit, N-terminally processed]	200821			68138	616		1	P27694	68138	616	Replication protein A 70 kDa DNA-binding subunit (RP-A p70) (Replication factor A protein 1) (RF-A protein 1) (Single-stranded DNA-binding protein) [Cleaved into: Replication protein A 70 kDa DNA-binding subunit, N-terminally processed]			0.000187301		14	15	10	2	9	8	17	13	11		14	15	10	2	9	8	17	13	11		14(14)	15(15)	10(10)	2(2)	9(9)	8(8)	17(17)	13(13)	11(11)		YYY YYY YYY		3	3	3		Y	Y	Y	Y	Y	Y	Y	Y	Y				29193.1	34631.9	12263.7	3490.96	12599.5	8024.38	75508.6	13136.2	11972.2		14.8333	15.0798	13.5821	11.7694	13.6211	12.9702	16.2044	13.6813	13.5474			13928.6	24461.7	8984.31	12744.9	14033.9	6335	90025.8	16147.4	8649.09		13.7658	14.5782	13.1332	13.6376	13.7766	12.6291	16.4581	13.979	13.0783			13928.6	24461.7	8984.31	12744.9	14033.9	6335	90025.8	16147.4	8649.09		13.7658	14.5782	13.1332	13.6376	13.7766	12.6291	16.4581	13.979	13.0783			3	3	-0.477934	0.718005	0.571608	0.72357		3	3	1.15734	2.23045	0.189563	0.410625		3	3	0.679402	1.60148	0.425764	0.734995			N N N		N	N	N		U N N		U	N	N		N N N		N	N	N				Replication protein A 70 kDa DNA-binding subunit (RP-A p70) (Replication factor A protein 1) (RF-A protein 1) (Single-stranded DNA-binding protein) [Cleaved into: Replication protein A 70 kDa DNA-binding subunit, N-terminally processed]	Y	RPA1	Y	Replication factor A protein 1 family	Y	base-excision repair [GO:0006284]; cellular response to DNA damage stimulus [GO:0006974]; DNA recombination [GO:0006310]; DNA repair [GO:0006281]; DNA replication [GO:0006260]; DNA unwinding involved in DNA replication [GO:0006268]; DNA-templated DNA replication [GO:0006261]; double-strand break repair via homologous recombination [GO:0000724]; meiotic cell cycle [GO:0051321]; mismatch repair [GO:0006298]; nucleotide-excision repair [GO:0006289]; protein localization to chromosome [GO:0034502]; telomere maintenance [GO:0000723]; telomere maintenance via telomerase [GO:0007004]	Y	damaged DNA binding [GO:0003684]; G-rich strand telomeric DNA binding [GO:0098505]; metal ion binding [GO:0046872]; single-stranded DNA binding [GO:0003697]; single-stranded telomeric DNA binding [GO:0043047]	Y	chromosome, telomeric region [GO:0000781]; DNA replication factor A complex [GO:0005662]; nucleoplasm [GO:0005654]; nucleus [GO:0005634]; PML body [GO:0016605]; site of DNA damage [GO:0090734]	Y	SUBCELLULAR LOCATION: Nucleus {ECO:0000269|PubMed:17959650}. Nucleus, PML body {ECO:0000269|PubMed:17959650}. Note=Enriched in PML bodies in cells displaying alternative lengthening of their telomeres. {ECO:0000269|PubMed:17959650}.	Y		IPR012340;IPR004365;IPR013955;IPR007199;IPR031657;IPR004591;	PF04057;PF08646;PF16900;PF01336;	P54132; P17066; Q5JR59; Q5JR59-3; P09884; Q96LW4; P15927; P35244; Q13156; Q14191; P03070	P27694;		IPR012340;IPR004365;IPR013955;IPR007199;IPR031657;IPR004591;	PF04057;PF08646;PF16900;PF01336;	P54132; P17066; Q5JR59; Q5JR59-3; P09884; Q96LW4; P15927; P35244; Q13156; Q14191; P03070	P27694;
7126	Q9Y221	60S ribosome subunit biogenesis protein NIP7 homolog (KD93) (Nucleolar pre-rRNA processing protein NIP7)	200696			20463	180		1	Q9Y221	20463	180	60S ribosome subunit biogenesis protein NIP7 homolog (KD93) (Nucleolar pre-rRNA processing protein NIP7)			0.000187301		5	5	6	4	6	6	4	6	5		5	5	6	4	6	6	4	6	5		5(5)	5(5)	6(6)	4(4)	6(6)	6(6)	4(4)	6(6)	5(5)		YYY YYY YYY		3	3	3		Y	Y	Y	Y	Y	Y	Y	Y	Y				29946.2	33752.2	38846.4	3969.74	14026.5	19352.7	15591	18041.5	27169.6		14.8701	15.0427	15.2455	11.9548	13.7759	14.2402	13.9284	14.139	14.7297			18304.6	18168.3	24290.7	13656.8	16665.4	25700.6	15772.6	14075.7	18831.2		14.1599	14.1491	14.5681	13.7373	14.0246	14.6495	13.9451	13.7809	14.2008			18304.6	18168.3	24290.7	13656.8	16665.4	25700.6	15772.6	14075.7	18831.2		14.1599	14.1491	14.5681	13.7373	14.0246	14.6495	13.9451	13.7809	14.2008			3	3	-0.155252	0.897975	0.631353	0.770457		3	3	-0.161508	0.89409	0.617866	0.781441		3	3	-0.316761	0.802871	0.337774	0.677611			N N N		N	N	N		N N N		N	N	N		N N N		N	N	N				60S ribosome subunit biogenesis protein NIP7 homolog (KD93) (Nucleolar pre-rRNA processing protein NIP7)	Y	NIP7	Y	NIP7 family	Y	ribosomal large subunit biogenesis [GO:0042273]; ribosome assembly [GO:0042255]	Y	RNA binding [GO:0003723]	Y	cytosol [GO:0005829]; nucleolus [GO:0005730]; nucleoplasm [GO:0005654]; preribosome, large subunit precursor [GO:0030687]	Y	SUBCELLULAR LOCATION: Nucleus, nucleolus {ECO:0000269|PubMed:12429849, ECO:0000269|PubMed:22195017}.	Y		IPR002478;IPR015947;IPR036974;IPR016686;IPR040598;IPR005155;	PF03657;PF17833;	O43186; Q9BRK4; Q7Z6G3-2; Q96CV9	Q9Y221;		IPR002478;IPR015947;IPR036974;IPR016686;IPR040598;IPR005155;	PF03657;PF17833;	O43186; Q9BRK4; Q7Z6G3-2; Q96CV9	Q9Y221;
4692	Q8IYS2	Uncharacterized protein KIAA2013	200648			69157	634		1	Q8IYS2	69157	634	Uncharacterized protein KIAA2013			0.000187301		10	9	9	5	7	8	6	8	9		10	9	9	5	7	8	6	8	9		10(10)	9(9)	9(9)	5(5)	7(7)	8(8)	6(6)	8(8)	9(9)		YYY YYY YYY		3	3	3		Y	Y	Y	Y	Y	Y	Y	Y	Y				49174	56190.1	24392.9	5173.91	9144.74	8980.21	5480.34	18794.4	23317.3		15.5856	15.778	14.5742	12.337	13.1587	13.1325	12.42	14.198	14.5091			35024	32228	19864.7	7823.29	11784.5	9723.93	7155.66	16808.9	15593.5		15.0961	14.976	14.2779	12.9336	13.5246	13.2473	12.8049	14.0369	13.9287			35024	32228	19864.7	7823.29	11784.5	9723.93	7155.66	16808.9	15593.5		15.0961	14.976	14.2779	12.9336	13.5246	13.2473	12.8049	14.0369	13.9287			3	3	-1.54817	0.341943	0.00432742	0.0595003		3	3	0.354993	1.27898	0.403598	0.61976		3	3	-1.19318	0.437338	0.0168601	0.246191			D Y N		D	Y	N		N N N		N	N	N		D N N		D	N	N				Uncharacterized protein KIAA2013	Y	KIAA2013	Y		N		N		N	integral component of membrane [GO:0016021]; membrane [GO:0016020]	Y	SUBCELLULAR LOCATION: Membrane {ECO:0000305}; Single-pass type I membrane protein {ECO:0000305}.	Y		IPR018795;	PF10222;	P24593; Q9H2L4	Q8IYS2;		IPR018795;	PF10222;	P24593; Q9H2L4	Q8IYS2;
3751	Q15907	Ras-related protein Rab-11B (EC 3.6.5.2) (GTP-binding protein YPT3)	200584			24489	218		1	Q15907	24489	218	Ras-related protein Rab-11B (EC 3.6.5.2) (GTP-binding protein YPT3)			0.000187301		1	0	0	0	1	1	0	1	1		8	6	5	5	6	8	3	8	7		1(8)	0(6)	0(5)	0(5)	1(6)	1(8)	0(3)	1(8)	1(7)		NNN NNN NNN		0	0	0		N	N	N	N	N	N	N	N	N				33976	22754.5	18573.3	13842.8	20475.4	23805.8	18786.7	23361.7	25007.6		15.0522	14.4739	14.1809	13.7568	14.3216	14.539	14.1974	14.5119	14.6101			28273.3	12692	12675.4	15163.9	20157	27091.5	30865.6	29359.1	17707.2		14.7872	13.6316	13.6297	13.8884	14.299	14.7256	14.9137	14.8415	14.112			28273.3	12692	12675.4	15163.9	20157	27091.5	30865.6	29359.1	17707.2		14.7872	13.6316	13.6297	13.8884	14.299	14.7256	14.9137	14.8415	14.112			3	3	0.288124	1.22105	0.50802	0.672357		3	3	0.318127	1.24671	0.466136	0.673039		3	3	0.606251	1.5223	0.181553	0.545356			N N N		N	N	N		N N N		N	N	N		N N N		N	N	N				Ras-related protein Rab-11B (EC 3.6.5.2) (GTP-binding protein YPT3)	Y	RAB11B	Y	Small GTPase superfamily, Rab family	Y	amyloid-beta clearance by transcytosis [GO:0150093]; cellular response to acidic pH [GO:0071468]; constitutive secretory pathway [GO:0045054]; endocytic recycling [GO:0032456]; establishment of protein localization to membrane [GO:0090150]; exocytosis [GO:0006887]; insulin secretion involved in cellular response to glucose stimulus [GO:0035773]; melanosome transport [GO:0032402]; receptor recycling [GO:0001881]; regulated exocytosis [GO:0045055]; regulation of anion transport [GO:0044070]; regulation of endocytic recycling [GO:2001135]; regulation of protein localization to cell surface [GO:2000008]; transferrin transport [GO:0033572]; vesicle-mediated transport [GO:0016192]	Y	cadherin binding [GO:0045296]; G protein activity [GO:0003925]; GDP binding [GO:0019003]; GTP binding [GO:0005525]; GTPase activity [GO:0003924]; myosin V binding [GO:0031489]	Y	anchoring junction [GO:0070161]; cytosol [GO:0005829]; endosome [GO:0005768]; extracellular exosome [GO:0070062]; Golgi apparatus [GO:0005794]; phagocytic vesicle [GO:0045335]; phagocytic vesicle membrane [GO:0030670]; recycling endosome [GO:0055037]; recycling endosome membrane [GO:0055038]; synaptic vesicle [GO:0008021]; synaptic vesicle membrane [GO:0030672]	Y	SUBCELLULAR LOCATION: Recycling endosome membrane {ECO:0000250|UniProtKB:P46638}; Lipid-anchor {ECO:0000250|UniProtKB:P46638}; Cytoplasmic side {ECO:0000250|UniProtKB:P46638}. Cytoplasmic vesicle, secretory vesicle, synaptic vesicle membrane {ECO:0000250|UniProtKB:O35509}; Lipid-anchor {ECO:0000250|UniProtKB:O35509}; Cytoplasmic side {ECO:0000250|UniProtKB:O35509}. Cytoplasmic vesicle, phagosome membrane {ECO:0000305|PubMed:21255211}; Lipid-anchor {ECO:0000305|PubMed:21255211}; Cytoplasmic side {ECO:0000305|PubMed:21255211}. Note=Recruited to phagosomes containing S.aureus. {ECO:0000305|PubMed:21255211}.	Y		IPR027417;IPR005225;IPR001806;	PF00071;	P01100; P62993; P42261; Q6FHY5; Q9ULV0-2; Q7L804; Q7L8J4; Q7Z699; P12931; Q9P2M4; Q86WV8; O76024	Q15907;		IPR027417;IPR005225;IPR001806;	PF00071;	P01100; P62993; P42261; Q6FHY5; Q9ULV0-2; Q7L804; Q7L8J4; Q7Z699; P12931; Q9P2M4; Q86WV8; O76024	Q15907;
886	O95563	Mitochondrial pyruvate carrier 2 (Brain protein 44)	200503			14279	127		1	O95563	14279	127	Mitochondrial pyruvate carrier 2 (Brain protein 44)			0.000187301		7	6	4	3	5	6	3	5	4		7	6	4	3	5	6	3	5	4		7(7)	6(6)	4(4)	3(3)	5(5)	6(6)	3(3)	5(5)	4(4)		YYY YYY YYY		3	3	3		Y	Y	Y	Y	Y	Y	Y	Y	Y				36777.5	32126.7	22758.3	9548.23	11468.9	8440.48	25313.5	27072.2	26997.1		15.1665	14.9715	14.4741	13.221	13.4854	13.0431	14.6276	14.7245	14.7205			27007.9	23541.7	9626.89	23976.3	15685.8	13544.3	23470.9	30544.3	16676.6		14.7211	14.5229	13.2329	14.5493	13.9372	13.7254	14.5186	14.8986	14.0255			27007.9	23541.7	9626.89	23976.3	15685.8	13544.3	23470.9	30544.3	16676.6		14.7211	14.5229	13.2329	14.5493	13.9372	13.7254	14.5186	14.8986	14.0255			3	3	-0.0883292	0.940611	0.850361	0.913718		3	3	0.410283	1.32895	0.391007	0.610768		3	3	0.321953	1.25002	0.497258	0.783674			N N N		N	N	N		N N N		N	N	N		N N N		N	N	N				Mitochondrial pyruvate carrier 2 (Brain protein 44)	Y	MPC2	Y	Mitochondrial pyruvate carrier (MPC) (TC 2.A.105) family	Y	mitochondrial acetyl-CoA biosynthetic process from pyruvate [GO:0061732]; mitochondrial pyruvate transmembrane transport [GO:0006850]; positive regulation of insulin secretion involved in cellular response to glucose stimulus [GO:0035774]	Y	identical protein binding [GO:0042802]; pyruvate transmembrane transporter activity [GO:0050833]	Y	inner mitochondrial membrane protein complex [GO:0098800]; integral component of mitochondrial inner membrane [GO:0031305]; mitochondrial inner membrane [GO:0005743]; mitochondrion [GO:0005739]; nucleus [GO:0005634]	Y	SUBCELLULAR LOCATION: Mitochondrion inner membrane {ECO:0000269|PubMed:22628558}; Multi-pass membrane protein {ECO:0000269|PubMed:22628558}.	Y		IPR005336;	PF03650;	P02654; Q8WUW1; Q9UHD4; Q9NR28; O00429-3; Q01658; P29692-2; Q9Y5Q9; Q5TGZ0; Q9Y5U8; O95563; Q6NTF9-3; Q13596; Q9NZD8; Q17RD7; Q53QW1; O60830	O95563;		IPR005336;	PF03650;	P02654; Q8WUW1; Q9UHD4; Q9NR28; O00429-3; Q01658; P29692-2; Q9Y5Q9; Q5TGZ0; Q9Y5U8; O95563; Q6NTF9-3; Q13596; Q9NZD8; Q17RD7; Q53QW1; O60830	O95563;
6492	Q9NRX2	39S ribosomal protein L17, mitochondrial (L17mt) (MRP-L17) (LYST-interacting protein 2) (Mitochondrial large ribosomal subunit protein bL17m)	200387			20050	175		1	Q9NRX2	20050	175	39S ribosomal protein L17, mitochondrial (L17mt) (MRP-L17) (LYST-interacting protein 2) (Mitochondrial large ribosomal subunit protein bL17m)			0.000187301		5	3	4	2	3	5	3	4	5		5	3	4	2	3	5	3	4	5		5(5)	3(3)	4(4)	2(2)	3(3)	5(5)	3(3)	4(4)	5(5)		YYY YYY YYY		3	3	3		Y	Y	Y	Y	Y	Y	Y	Y	Y				21201.4	28615.9	22071.1	4046.87	4787.63	5266.59	50750.4	29675.8	33971.6		14.3719	14.8045	14.4299	11.9826	12.2251	12.3627	15.6311	14.857	15.052			20272.1	15896	12277.4	8555.89	10733.3	11491.8	24993.8	21100	18141.9		14.3072	13.9564	13.5837	13.0627	13.3898	13.4883	14.6093	14.365	14.147			20272.1	15896	12277.4	8555.89	10733.3	11491.8	24993.8	21100	18141.9		14.3072	13.9564	13.5837	13.0627	13.3898	13.4883	14.6093	14.365	14.147			3	3	-0.635492	0.643721	0.0575386	0.197384		3	3	1.06015	2.08515	0.00566471	0.0616634		3	3	0.424658	1.34225	0.178952	0.542733			N N N		N	N	N		U Y N		U	Y	N		N N N		N	N	N				39S ribosomal protein L17, mitochondrial (L17mt) (MRP-L17) (LYST-interacting protein 2) (Mitochondrial large ribosomal subunit protein bL17m)	Y	MRPL17	Y	Bacterial ribosomal protein bL17 family	Y	mitochondrial translation [GO:0032543]	Y	protein domain specific binding [GO:0019904]; structural constituent of ribosome [GO:0003735]	Y	large ribosomal subunit [GO:0015934]; mitochondrial inner membrane [GO:0005743]; mitochondrial large ribosomal subunit [GO:0005762]; mitochondrion [GO:0005739]	Y	SUBCELLULAR LOCATION: Mitochondrion {ECO:0000269|PubMed:25278503, ECO:0000269|PubMed:25838379, ECO:0000269|PubMed:28892042}.	Y		IPR000456;IPR036373;	PF01196;	P52597; Q8WUN7	Q9NRX2;		IPR000456;IPR036373;	PF01196;	P52597; Q8WUN7	Q9NRX2;
3960	Q5JPI3	Uncharacterized protein C3orf38	200180			37541	329		1	Q5JPI3	37541	329	Uncharacterized protein C3orf38			0.000187301		9	7	8	7	7	8	8	8	9		9	7	8	7	7	8	8	8	9		9(9)	7(7)	8(8)	7(7)	7(7)	8(8)	8(8)	8(8)	9(9)		YYY YYY YYY		3	3	3		Y	Y	Y	Y	Y	Y	Y	Y	Y				19869.6	14944.1	21658.5	22805.4	29709.3	21717.3	24175	18512.3	26788.1		14.2783	13.8673	14.4026	14.4771	14.8586	14.4066	14.5612	14.1762	14.7093			13450.1	10056.8	20441	41617.1	38308.4	21953.9	33733	15804.9	22993.7		13.7153	13.2959	14.3192	15.3449	15.2254	14.4222	15.0419	13.9481	14.489			13450.1	10056.8	20441	41617.1	38308.4	21953.9	33733	15804.9	22993.7		13.7153	13.2959	14.3192	15.3449	15.2254	14.4222	15.0419	13.9481	14.489			3	3	1.22069	2.33058	0.0175042	0.109542		3	3	-0.504514	0.704898	0.25823	0.488105		3	3	0.716172	1.64282	0.121279	0.473328			U N N		U	N	N		N N N		N	N	N		N N N		N	N	N				Uncharacterized protein C3orf38	Y	C3orf38	Y		N	apoptotic process [GO:0006915]; positive regulation of apoptotic process [GO:0043065]	Y		N	nucleus [GO:0005634]	Y		N		IPR032710;IPR026698;	PF15008;	O95429	Q5JPI3;		IPR032710;IPR026698;	PF15008;	O95429	Q5JPI3;
5631	Q96RF0	Sorting nexin-18 (SH3 and PX domain-containing protein 3B)	200112			68894	628		1	Q96RF0	68894	628	Sorting nexin-18 (SH3 and PX domain-containing protein 3B)			0.000187301		10	9	10	4	9	10	7	10	10		10	9	10	4	9	10	7	10	10		10(10)	9(9)	10(10)	4(4)	9(9)	10(10)	7(7)	10(10)	10(10)		YYY YYY YYY		3	3	3		Y	Y	Y	Y	Y	Y	Y	Y	Y				23912.4	41610.3	42724.1	4194.03	13943.1	18031	17867.8	12995	24834.3		14.5455	15.3447	15.3828	12.0341	13.7673	14.1382	14.1251	13.6657	14.6			14199.4	21327	27026.7	10465.2	18306.4	17898.4	16643.3	14193.7	26383.2		13.7935	14.3804	14.7221	13.3533	14.1601	14.1275	14.0227	13.793	14.6873			14199.4	21327	27026.7	10465.2	18306.4	17898.4	16643.3	14193.7	26383.2		13.7935	14.3804	14.7221	13.3533	14.1601	14.1275	14.0227	13.793	14.6873			3	3	-0.418373	0.748268	0.305468	0.499192		3	3	0.287344	1.22039	0.474261	0.680026		3	3	-0.131028	0.91318	0.741157	0.909191			N N N		N	N	N		N N N		N	N	N		N N N		N	N	N				Sorting nexin-18 (SH3 and PX domain-containing protein 3B)	Y	SNX18	Y	Sorting nexin family	Y	cleavage furrow formation [GO:0036089]; endocytosis [GO:0006897]; endosomal transport [GO:0016197]; mitotic cytokinesis [GO:0000281]; plasma membrane tubulation [GO:0097320]; positive regulation of autophagosome assembly [GO:2000786]; positive regulation of GTPase activity [GO:0043547]; protein transport [GO:0015031]	Y	phosphatidylinositol binding [GO:0035091]; phosphatidylinositol-4,5-bisphosphate binding [GO:0005546]	Y	cytoplasmic vesicle [GO:0031410]; extracellular exosome [GO:0070062]; extrinsic component of cytoplasmic side of plasma membrane [GO:0031234]; plasma membrane [GO:0005886]; recycling endosome membrane [GO:0055038]	Y	SUBCELLULAR LOCATION: Endomembrane system {ECO:0000269|PubMed:22718350}; Peripheral membrane protein {ECO:0000269|PubMed:18411244}; Cytoplasmic side {ECO:0000269|PubMed:18411244}. Endosome membrane {ECO:0000269|PubMed:29437695}; Peripheral membrane protein {ECO:0000269|PubMed:18411244}; Cytoplasmic side {ECO:0000269|PubMed:18411244}. Recycling endosome membrane {ECO:0000269|PubMed:29437695}; Peripheral membrane protein {ECO:0000269|PubMed:18411244}; Cytoplasmic side {ECO:0000269|PubMed:18411244}. Cell membrane {ECO:0000269|PubMed:20427313}; Peripheral membrane protein {ECO:0000269|PubMed:18411244}; Cytoplasmic side {ECO:0000269|PubMed:18411244}. Cytoplasmic vesicle membrane {ECO:0000269|PubMed:18411244}; Peripheral membrane protein {ECO:0000269|PubMed:18411244}; Cytoplasmic side {ECO:0000269|PubMed:18411244}. Note=Localized at sites of endocytosis at the cell membrane (PubMed:18411244). Detected on newly formed macropinosomes (PubMed:21048941). Partially colocalized with clathrin and dynamin at the cell membrane (PubMed:20427313). Transiently recruited to clathrin-coated pits at a late stage of clathrin-coated vesicle formation (PubMed:18411244). {ECO:0000269|PubMed:18411244, ECO:0000269|PubMed:20427313, ECO:0000269|PubMed:21048941}.	Y		IPR027267;IPR001683;IPR036871;IPR036028;IPR001452;IPR028646;IPR035703;IPR035557;IPR014536;IPR019497;	PF10456;PF00787;PF14604;	Q9NYB9-2; O14672; Q13443; Q8N684-3; A8MQ03; Q7L190; Q08379; O75031; Q16082; O75525; Q07627; Q99750; Q4VC12; Q16825; Q9BXF6; B2RXF5	Q96RF0;		IPR027267;IPR001683;IPR036871;IPR036028;IPR001452;IPR028646;IPR035703;IPR035557;IPR014536;IPR019497;	PF10456;PF00787;PF14604;	Q9NYB9-2; O14672; Q13443; Q8N684-3; A8MQ03; Q7L190; Q08379; O75031; Q16082; O75525; Q07627; Q99750; Q4VC12; Q16825; Q9BXF6; B2RXF5	Q96RF0;
3178	Q08945	FACT complex subunit SSRP1 (Chromatin-specific transcription elongation factor 80 kDa subunit) (Facilitates chromatin transcription complex 80 kDa subunit) (FACT 80 kDa subunit) (FACTp80) (Facilitates chromatin transcription complex subunit SSRP1) (Recombination signal sequence recognition protein 1) (Structure-specific recognition protein 1) (hSSRP1) (T160)	200047			81075	709		1	Q08945	81075	709	FACT complex subunit SSRP1 (Chromatin-specific transcription elongation factor 80 kDa subunit) (Facilitates chromatin transcription complex 80 kDa subunit) (FACT 80 kDa subunit) (FACTp80) (Facilitates chromatin transcription complex subunit SSRP1) (Recombination signal sequence recognition protein 1) (Structure-specific recognition protein 1) (hSSRP1) (T160)			0.000187301		13	12	13	5	12	11	9	13	13		13	12	13	5	12	11	9	13	13		13(13)	12(12)	13(13)	5(5)	12(12)	11(11)	9(9)	13(13)	13(13)		YYY YYY YYY		3	3	3		Y	Y	Y	Y	Y	Y	Y	Y	Y				24489.8	36912.5	49453.1	8417.02	11137.1	12843.2	8824.6	16847.5	31122.1		14.5799	15.1718	15.5938	13.0391	13.4431	13.6487	13.1073	14.0402	14.9257			18154.5	20248.5	26414	14419.8	14219.2	9363.07	17087.5	21298.7	23422.6		14.148	14.3055	14.689	13.8158	13.7956	13.1928	14.0607	14.3785	14.5156			18154.5	20248.5	26414	14419.8	14219.2	9363.07	17087.5	21298.7	23422.6		14.148	14.3055	14.689	13.8158	13.7956	13.1928	14.0607	14.3785	14.5156			3	3	-0.7795	0.582569	0.0282624	0.138674		3	3	0.716888	1.64363	0.0397378	0.178734		3	3	-0.0626124	0.957529	0.837623	0.947652			N N N		N	N	N		N N N		N	N	N		N N N		N	N	N				FACT complex subunit SSRP1 (Chromatin-specific transcription elongation factor 80 kDa subunit) (Facilitates chromatin transcription complex 80 kDa subunit) (FACT 80 kDa subunit) (FACTp80) (Facilitates chromatin transcription complex subunit SSRP1) (Recombination signal sequence recognition protein 1) (Structure-specific recognition protein 1) (hSSRP1) (T160)	Y	SSRP1	Y	SSRP1 family	Y	DNA repair [GO:0006281]; DNA replication [GO:0006260]; nucleosome assembly [GO:0006334]; nucleosome disassembly [GO:0006337]; regulation of chromatin organization [GO:1902275]	Y	DNA binding [GO:0003677]; histone binding [GO:0042393]; nucleosome binding [GO:0031491]; RNA binding [GO:0003723]	Y	FACT complex [GO:0035101]; nucleolus [GO:0005730]; nucleoplasm [GO:0005654]; nucleus [GO:0005634]	Y	SUBCELLULAR LOCATION: Nucleus {ECO:0000269|PubMed:10421373, ECO:0000269|PubMed:22002106}. Nucleus, nucleolus {ECO:0000269|PubMed:22002106}. Chromosome {ECO:0000269|PubMed:10421373}. Note=Colocalizes with RNA polymerase II on chromatin. Recruited to actively transcribed loci. {ECO:0000250|UniProtKB:Q05344}.	Y		IPR009071;IPR036910;IPR011993;IPR013719;IPR000969;IPR035417;IPR024954;IPR038167;	PF00505;PF17292;PF08512;PF03531;	P68400; P49736; P33991; Q14566; P33993; Q9Y5B9	Q08945;		IPR009071;IPR036910;IPR011993;IPR013719;IPR000969;IPR035417;IPR024954;IPR038167;	PF00505;PF17292;PF08512;PF03531;	P68400; P49736; P33991; Q14566; P33993; Q9Y5B9	Q08945;
6403	Q9NPA0	ER membrane protein complex subunit 7	199805			26471	242		1	Q9NPA0	26471	242	ER membrane protein complex subunit 7			0.000187301		5	5	4	3	5	5	2	4	5		5	5	4	3	5	5	2	4	5		5(5)	5(5)	4(4)	3(3)	5(5)	5(5)	2(2)	4(4)	5(5)		YYY YYY YYY		3	3	3		Y	Y	Y	Y	Y	Y	Y	Y	Y				42430.2	63084.4	18011.6	4347.12	16424.1	22795.5	1085.24	6760.12	24866.7		15.3728	15.945	14.1366	12.0858	14.0035	14.4765	10.0838	12.7228	14.6019			23070.7	23403.5	9297.45	9283.89	11991.8	12941.9	12216	13724.7	11662.5		14.4938	14.5144	13.1826	13.1805	13.5498	13.6598	13.5765	13.7445	13.5096			23070.7	23403.5	9297.45	9283.89	11991.8	12941.9	12216	13724.7	11662.5		14.4938	14.5144	13.1826	13.1805	13.5498	13.6598	13.5765	13.7445	13.5096			3	3	-0.600265	0.659633	0.156733	0.341532		3	3	0.146842	1.10714	0.713593	0.839937		3	3	-0.453423	0.730308	0.272714	0.631947			N N N		N	N	N		N N N		N	N	N		N N N		N	N	N				ER membrane protein complex subunit 7	Y	EMC7	Y	EMC7 family	Y	protein insertion into ER membrane by stop-transfer membrane-anchor sequence [GO:0045050]; tail-anchored membrane protein insertion into ER membrane [GO:0071816]	Y	carbohydrate binding [GO:0030246]	Y	EMC complex [GO:0072546]; endoplasmic reticulum membrane [GO:0005789]; integral component of endoplasmic reticulum membrane [GO:0030176]; integral component of membrane [GO:0016021]	Y	SUBCELLULAR LOCATION: Endoplasmic reticulum membrane {ECO:0000269|PubMed:22119785}; Single-pass type I membrane protein {ECO:0000269|PubMed:32439656}.	Y		IPR013784;IPR039163;IPR019008;	PF09430;	A8MQ03; Q07627; Q701N4; P26371; Q6FHY5; P0DPK4; Q5T9L3-1	Q9NPA0;		IPR013784;IPR039163;IPR019008;	PF09430;	A8MQ03; Q07627; Q701N4; P26371; Q6FHY5; P0DPK4; Q5T9L3-1	Q9NPA0;
1431	P10070	Zinc finger protein GLI2 (GLI family zinc finger protein 2) (Tax helper protein)	199474			167783	1586		1	P10070	167783	1586	Zinc finger protein GLI2 (GLI family zinc finger protein 2) (Tax helper protein)			0.000803859		2	2	2	2	2	1	0	1	1		2	2	2	2	2	1	0	1	1		2(2)	2(2)	2(2)	2(2)	2(2)	1(1)	0(0)	1(1)	1(1)		YYY YYN NNN		3	2	0		Y	Y	Y	Y	Y	N	N	N	N				31503.1	25774.3	43797.3	25367.8	32646.4	34485.3	0	833.359	5065.97		14.9432	14.6536	15.4186	14.6307	14.9946	15.0737	-	9.70279	12.3066			21397.4	15490.5	18685.4	19946.2	23101.7	6536.71	0	27950.7	9316.87		14.3851	13.9191	14.1896	14.2838	14.4957	12.6743	-	14.7706	13.1856			21397.4	15490.5	18685.4	19946.2	23101.7	6536.71	513.817	27950.7	9316.87		14.3851	13.9191	14.1896	14.2838	14.4957	12.6743	9.00511	14.7706	13.1856			3	3	-0.34666	0.786402	0.788844	0.875121		2	3	-1.49752	0.354163	0.264409	0.495245		2	3	-1.84418	0.278514	0.177047	0.540662			N N N		N	N	N		D N N		D	N	N		D N N		D	N	N				Zinc finger protein GLI2 (GLI family zinc finger protein 2) (Tax helper protein)	Y	GLI2	Y	GLI C2H2-type zinc-finger protein family	Y	axon guidance [GO:0007411]; branching morphogenesis of an epithelial tube [GO:0048754]; cellular response to virus [GO:0098586]; cerebellar cortex morphogenesis [GO:0021696]; developmental growth [GO:0048589]; embryonic digestive tract development [GO:0048566]; epidermal cell differentiation [GO:0009913]; floor plate formation [GO:0021508]; hair follicle morphogenesis [GO:0031069]; heart development [GO:0007507]; hindbrain development [GO:0030902]; hindgut morphogenesis [GO:0007442]; kidney development [GO:0001822]; lung development [GO:0030324]; mammary gland development [GO:0030879]; negative regulation of transcription by RNA polymerase II [GO:0000122]; neuron development [GO:0048666]; odontogenesis of dentin-containing tooth [GO:0042475]; osteoblast development [GO:0002076]; osteoblast differentiation [GO:0001649]; pattern specification process [GO:0007389]; pituitary gland development [GO:0021983]; positive regulation of DNA replication [GO:0045740]; positive regulation of DNA-templated transcription [GO:0045893]; positive regulation of T cell differentiation in thymus [GO:0033089]; positive regulation of transcription by RNA polymerase II [GO:0045944]; proximal/distal pattern formation [GO:0009954]; regulation of transcription by RNA polymerase II [GO:0006357]; skeletal system development [GO:0001501]; smoothened signaling pathway [GO:0007224]; smoothened signaling pathway involved in ventral spinal cord interneuron specification [GO:0021775]; spinal cord dorsal/ventral patterning [GO:0021513]; spinal cord ventral commissure morphogenesis [GO:0021965]; tube development [GO:0035295]; ventral midline development [GO:0007418]; ventral spinal cord development [GO:0021517]	Y	DNA-binding transcription factor activity [GO:0003700]; DNA-binding transcription factor activity, RNA polymerase II-specific [GO:0000981]; promoter-specific chromatin binding [GO:1990841]; RNA polymerase II cis-regulatory region sequence-specific DNA binding [GO:0000978]; sequence-specific DNA binding [GO:0043565]; sequence-specific double-stranded DNA binding [GO:1990837]; zinc ion binding [GO:0008270]	Y	ciliary base [GO:0097546]; ciliary tip [GO:0097542]; cilium [GO:0005929]; cytosol [GO:0005829]; nucleolus [GO:0005730]; nucleoplasm [GO:0005654]; nucleus [GO:0005634]	Y	SUBCELLULAR LOCATION: Nucleus {ECO:0000269|PubMed:26565916}. Cytoplasm {ECO:0000250|UniProtKB:Q0VGT2}. Cell projection, cilium {ECO:0000250|UniProtKB:Q0VGT2}. Note=STK36 promotes translocation to the nucleus. In keratinocytes, it is sequestered in the cytoplasm by SUFU. In the absence of SUFU, it translocates to the nucleus. {ECO:0000250|UniProtKB:Q0VGT2}.; SUBCELLULAR LOCATION: [Isoform 1]: Nucleus {ECO:0000269|PubMed:9557682}.; SUBCELLULAR LOCATION: [Isoform 2]: Nucleus {ECO:0000269|PubMed:9557682}.	Y		IPR043359;IPR036236;IPR013087;	PF00096;	Q9Y297; P84022; Q9UMX1	P10070;		IPR043359;IPR036236;IPR013087;	PF00096;	Q9Y297; P84022; Q9UMX1	P10070;
2119	P35244	Replication protein A 14 kDa subunit (RP-A p14) (Replication factor A protein 3) (RF-A protein 3)	199398			13569	121		1	P35244	13569	121	Replication protein A 14 kDa subunit (RP-A p14) (Replication factor A protein 3) (RF-A protein 3)			0.000187301		4	4	2	1	4	1	4	4	3		4	4	2	1	4	1	4	4	3		4(4)	4(4)	2(2)	1(1)	4(4)	1(1)	4(4)	4(4)	3(3)		YYY NYN YYY		3	1	3		Y	Y	Y	N	Y	N	Y	Y	Y				19082.6	46687.9	5508.25	4433.71	7273.61	4729.5	101276	4992.1	5413.87		14.22	15.5108	12.4274	12.1143	12.8285	12.2075	16.6279	12.2854	12.4024			11167.5	21942.1	2836.42	7066.12	9812.51	5895.66	75950.7	12735.2	4438.47		13.447	14.4214	11.4699	12.7867	13.2604	12.5254	16.2128	13.6365	12.1158			11167.5	21942.1	2836.42	7066.12	9812.51	5895.66	75950.7	12735.2	4438.47		13.447	14.4214	11.4699	12.7867	13.2604	12.5254	16.2128	13.6365	12.1158			3	3	-0.255247	0.837844	0.811525	0.888877		3	3	1.13087	2.18991	0.305423	0.533752		3	3	0.875623	1.8348	0.421691	0.732162			N N N		N	N	N		U N N		U	N	N		N N N		N	N	N				Replication protein A 14 kDa subunit (RP-A p14) (Replication factor A protein 3) (RF-A protein 3)	Y	RPA3	Y	Replication factor A protein 3 family	Y	base-excision repair [GO:0006284]; DNA repair [GO:0006281]; DNA replication [GO:0006260]; double-strand break repair via homologous recombination [GO:0000724]; mismatch repair [GO:0006298]; nucleotide-excision repair [GO:0006289]; regulation of cell population proliferation [GO:0042127]; regulation of mitotic cell cycle [GO:0007346]; telomere maintenance [GO:0000723]	Y	damaged DNA binding [GO:0003684]; single-stranded DNA binding [GO:0003697]	Y	DNA replication factor A complex [GO:0005662]; nucleoplasm [GO:0005654]; site of double-strand break [GO:0035861]	Y	SUBCELLULAR LOCATION: Nucleus {ECO:0000269|PubMed:9430682}.	Y		IPR012340;IPR013970;	PF08661;	P43351; P27694; P15927	P35244;		IPR012340;IPR013970;	PF08661;	P43351; P27694; P15927	P35244;
1594	P14618	Pyruvate kinase PKM (EC 2.7.1.40) (Cytosolic thyroid hormone-binding protein) (CTHBP) (Opa-interacting protein 3) (OIP-3) (Pyruvate kinase 2/3) (Pyruvate kinase muscle isozyme) (Threonine-protein kinase PKM2) (EC 2.7.11.1) (Thyroid hormone-binding protein 1) (THBP1) (Tumor M2-PK) (Tyrosine-protein kinase PKM2) (EC 2.7.10.2) (p58)	199176			57937	531		2	P14618;P30613	57937;61830	531;574	Pyruvate kinase PKM (EC 2.7.1.40) (Cytosolic thyroid hormone-binding protein) (CTHBP) (Opa-interacting protein 3) (OIP-3) (Pyruvate kinase 2/3) (Pyruvate kinase muscle isozyme) (Threonine-protein kinase PKM2) (EC 2.7.11.1) (Thyroid hormone-binding protein 1) (THBP1) (Tumor M2-PK) (Tyrosine-protein kinase PKM2) (EC 2.7.10.2) (p58);Pyruvate kinase PKLR (EC 2.7.1.40) (Pyruvate kinase 1) (Pyruvate kinase isozymes L/R) (R-type/L-type pyruvate kinase) (Red cell/liver pyruvate kinase)			0.000560329		0	0	0	0	0	0	0	0	0		1	1	1	1	1	1	1	1	1		0(1)	0(1)	0(1)	0(1)	0(1)	0(1)	0(1)	0(1)	0(1)		NNN NNN NNN		0	0	0		N	N	N	N	N	N	N	N	N				12893.5	19489.1	8893.77	2860.75	18493.1	28946.7	50514	50503.3	6582.26		13.6544	14.2504	13.1186	11.4822	14.1747	14.8211	15.6244	15.6241	12.6844			8546.06	10647.6	6178.76	5826.27	20917.2	31884.6	48104.4	42308.1	4884.67		13.061	13.3782	12.5931	12.5084	14.3524	14.9606	15.5539	15.3686	12.254			8546.06	10647.6	6178.76	5826.27	20917.2	31884.6	48104.4	42308.1	4884.67		13.061	13.3782	12.5931	12.5084	14.3524	14.9606	15.5539	15.3686	12.254			3	3	0.929648	1.90481	0.34125	0.530606		3	3	0.451747	1.3677	0.636768	0.793448		3	3	1.3814	2.6052	0.170095	0.533614			N N N		N	N	N		N N N		N	N	N		U N N		U	N	N				Pyruvate kinase PKM (EC 2.7.1.40) (Cytosolic thyroid hormone-binding protein) (CTHBP) (Opa-interacting protein 3) (OIP-3) (Pyruvate kinase 2/3) (Pyruvate kinase muscle isozyme) (Threonine-protein kinase PKM2) (EC 2.7.11.1) (Thyroid hormone-binding protein 1) (THBP1) (Tumor M2-PK) (Tyrosine-protein kinase PKM2) (EC 2.7.10.2) (p58);Pyruvate kinase PKLR (EC 2.7.1.40) (Pyruvate kinase 1) (Pyruvate kinase isozymes L/R) (R-type/L-type pyruvate kinase) (Red cell/liver pyruvate kinase)	Y	PKM;PKLR	Y	Pyruvate kinase family;Pyruvate kinase family	Y	canonical glycolysis [GO:0061621]; cellular response to insulin stimulus [GO:0032869]; glycolytic process [GO:0006096]; positive regulation of cytoplasmic translation [GO:2000767]; positive regulation of sprouting angiogenesis [GO:1903672]; positive regulation of transcription by RNA polymerase II [GO:0045944]; programmed cell death [GO:0012501];ATP biosynthetic process [GO:0006754]; cellular response to epinephrine stimulus [GO:0071872]; cellular response to insulin stimulus [GO:0032869]; glycolytic process [GO:0006096]; pyruvate biosynthetic process [GO:0042866]; response to ATP [GO:0033198]; response to cAMP [GO:0051591]; response to glucose [GO:0009749]; response to heat [GO:0009408]; response to hypoxia [GO:0001666]; response to lithium ion [GO:0010226]; response to nutrient [GO:0007584]	Y	ATP binding [GO:0005524]; cadherin binding [GO:0045296]; histone kinase activity (H3-T11 specific) [GO:0035402]; magnesium ion binding [GO:0000287]; MHC class II protein complex binding [GO:0023026]; mRNA binding [GO:0003729]; potassium ion binding [GO:0030955]; protein homodimerization activity [GO:0042803]; protein tyrosine kinase activity [GO:0004713]; pyruvate kinase activity [GO:0004743]; RNA binding [GO:0003723]; transcription coactivator activity [GO:0003713];ATP binding [GO:0005524]; kinase activity [GO:0016301]; magnesium ion binding [GO:0000287]; monosaccharide binding [GO:0048029]; potassium ion binding [GO:0030955]; pyruvate kinase activity [GO:0004743]	Y	cilium [GO:0005929]; collagen-containing extracellular matrix [GO:0062023]; cytoplasm [GO:0005737]; cytosol [GO:0005829]; extracellular exosome [GO:0070062]; extracellular region [GO:0005576]; extracellular vesicle [GO:1903561]; ficolin-1-rich granule lumen [GO:1904813]; mitochondrion [GO:0005739]; nucleus [GO:0005634]; rough endoplasmic reticulum [GO:0005791]; secretory granule lumen [GO:0034774]; vesicle [GO:0031982];cytoplasm [GO:0005737]; cytosol [GO:0005829]; extracellular exosome [GO:0070062]	Y	SUBCELLULAR LOCATION: [Isoform M2]: Cytoplasm {ECO:0000269|PubMed:25263439, ECO:0000269|PubMed:26787900, ECO:0000269|PubMed:32268273}. Nucleus {ECO:0000269|PubMed:17308100, ECO:0000269|PubMed:18191611, ECO:0000269|PubMed:22056988, ECO:0000269|PubMed:22901803, ECO:0000269|PubMed:24120661, ECO:0000269|PubMed:26787900, ECO:0000269|PubMed:32268273}. Note=Translocates to the nucleus in response to various signals, such as EGF receptor activation or apoptotic stimuli (PubMed:17308100, PubMed:22056988, PubMed:24120661). Nuclear translocation is promoted by acetylation by EP300 (PubMed:24120661). Deacetylation by SIRT6 promotes its nuclear export in a process dependent of XPO4, thereby suppressing its ability to activate transcription and promote tumorigenesis (PubMed:26787900). {ECO:0000269|PubMed:17308100, ECO:0000269|PubMed:22056988, ECO:0000269|PubMed:24120661, ECO:0000269|PubMed:26787900}.; SUBCELLULAR LOCATION: [Isoform M1]: Cytoplasm {ECO:0000305}.;	Y		IPR001697;IPR015813;IPR040442;IPR011037;IPR018209;IPR015793;IPR015795;IPR036918;IPR015806;;IPR001697;IPR015813;IPR040442;IPR011037;IPR018209;IPR015793;IPR015795;IPR036918;IPR015806;	PF00224;PF02887;;PF00224;PF02887;	P49407; P32121; Q96IK1-2; P35222; P53355; P22607; P42858; P04049; Q8N488; Q7Z699; Q9BSI4; Q9UMX0; Q9Y649; Q9WMX2; P35222; P53355; Q9H6Z9; P68431; Q16665; P27361;Q9UBL6-2	P14618;;P30613;		IPR001697;IPR015813;IPR040442;IPR011037;IPR018209;IPR015793;IPR015795;IPR036918;IPR015806;;IPR001697;IPR015813;IPR040442;IPR011037;IPR018209;IPR015793;IPR015795;IPR036918;IPR015806;	PF00224;PF02887;;PF00224;PF02887;	P49407; P32121; Q96IK1-2; P35222; P53355; P22607; P42858; P04049; Q8N488; Q7Z699; Q9BSI4; Q9UMX0; Q9Y649; Q9WMX2; P35222; P53355; Q9H6Z9; P68431; Q16665; P27361;Q9UBL6-2	P14618;;P30613;
3546	Q14676	Mediator of DNA damage checkpoint protein 1 (Nuclear factor with BRCT domains 1)	199124			226666	2089		1	Q14676	226666	2089	Mediator of DNA damage checkpoint protein 1 (Nuclear factor with BRCT domains 1)			0.000187301		15	15	15	3	12	13	12	13	16		15	15	15	3	12	13	12	13	16		15(15)	15(15)	15(15)	3(3)	12(12)	13(13)	12(12)	13(13)	16(16)		YYY YYY YYY		3	3	3		Y	Y	Y	Y	Y	Y	Y	Y	Y				18731.6	24865.5	53152.8	19789.5	8090.45	6119.17	12702.9	20673.6	34998.4		14.1932	14.6019	15.6979	14.2724	12.982	12.5791	13.6329	14.3355	15.095			16684.2	14260.2	29917.8	8286.82	14406.6	12596.4	17797.4	17810.8	24289.2		14.0262	13.7997	14.8687	13.0166	13.8144	13.6207	14.1194	14.1205	14.568			16684.2	14260.2	29917.8	8286.82	14406.6	12596.4	17797.4	17810.8	24289.2		14.0262	13.7997	14.8687	13.0166	13.8144	13.6207	14.1194	14.1205	14.568			3	3	-0.747616	0.595587	0.0728019	0.224302		3	3	0.785367	1.72353	0.0617281	0.224376		3	3	0.037751	1.02651	0.92024	0.977443			N N N		N	N	N		N N N		N	N	N		N N N		N	N	N				Mediator of DNA damage checkpoint protein 1 (Nuclear factor with BRCT domains 1)	Y	MDC1	Y		N	DNA repair [GO:0006281]; mitotic intra-S DNA damage checkpoint signaling [GO:0031573]	Y	FHA domain binding [GO:0070975]; protein C-terminus binding [GO:0008022]	Y	chromosome [GO:0005694]; focal adhesion [GO:0005925]; nuclear body [GO:0016604]; nucleoplasm [GO:0005654]; nucleus [GO:0005634]	Y	SUBCELLULAR LOCATION: Nucleus {ECO:0000269|PubMed:12475977, ECO:0000269|PubMed:12499369, ECO:0000269|PubMed:12551934, ECO:0000269|PubMed:12607003, ECO:0000269|PubMed:12607004, ECO:0000269|PubMed:12607005, ECO:0000269|PubMed:12611903, ECO:0000269|PubMed:14695167, ECO:0000269|PubMed:15201865, ECO:0000269|PubMed:15377652, ECO:0000269|PubMed:20008512}. Chromosome {ECO:0000250}. Note=Associated with chromatin. Relocalizes to discrete nuclear foci following DNA damage, this requires 'Ser-139' phosphorylation of H2AX. Colocalizes with APTX at sites of DNA double-strand breaks.	Y		IPR001357;IPR036420;IPR000253;IPR008984;	PF00498;PF16770;	Q13315; P38398; P16104; O60934; O96028; O96028-1; Q06609; O76064; O76064-1; Q99816; O43070	Q14676;		IPR001357;IPR036420;IPR000253;IPR008984;	PF00498;PF16770;	Q13315; P38398; P16104; O60934; O96028; O96028-1; Q06609; O76064; O76064-1; Q99816; O43070	Q14676;
4792	Q8N5N7	39S ribosomal protein L50, mitochondrial (L50mt) (MRP-L50) (Mitochondrial large ribosomal subunit protein mL50)	199070			18325	158		1	Q8N5N7	18325	158	39S ribosomal protein L50, mitochondrial (L50mt) (MRP-L50) (Mitochondrial large ribosomal subunit protein mL50)			0.000187301		5	5	4	2	3	4	3	4	3		5	5	4	2	3	4	3	4	3		5(5)	5(5)	4(4)	2(2)	3(3)	4(4)	3(3)	4(4)	3(3)		YYY YYY YYY		3	3	3		Y	Y	Y	Y	Y	Y	Y	Y	Y				34966.9	39454.1	29188.8	5271.57	11444.7	15563.5	16628.2	20839	25713.1		15.0937	15.2679	14.8331	12.364	13.4824	13.9259	14.0213	14.347	14.6502			27838	26651.7	17735.3	9894.59	10639.9	23033.4	20183.3	23054.2	16252.9		14.7648	14.7019	14.1143	13.2724	13.3772	14.4914	14.3009	14.4927	13.9884			27838	26651.7	17735.3	9894.59	10639.9	23033.4	20183.3	23054.2	16252.9		14.7648	14.7019	14.1143	13.2724	13.3772	14.4914	14.3009	14.4927	13.9884			3	3	-0.813328	0.569068	0.0650739	0.211686		3	3	0.546988	1.46103	0.190526	0.411357		3	3	-0.266339	0.831427	0.507348	0.789196			N N N		N	N	N		N N N		N	N	N		N N N		N	N	N				39S ribosomal protein L50, mitochondrial (L50mt) (MRP-L50) (Mitochondrial large ribosomal subunit protein mL50)	Y	MRPL50	Y	Mitochondrion-specific ribosomal protein mL50 family	Y	mitochondrial translation [GO:0032543]	Y		N	cytosol [GO:0005829]; mitochondrial inner membrane [GO:0005743]; mitochondrial large ribosomal subunit [GO:0005762]; mitochondrion [GO:0005739]	Y	SUBCELLULAR LOCATION: Mitochondrion {ECO:0000269|PubMed:25278503, ECO:0000269|PubMed:25838379, ECO:0000269|PubMed:28892042}.	Y		IPR018305;	PF10501;		Q8N5N7;		IPR018305;	PF10501;		Q8N5N7;
6380	Q9HD20	Endoplasmic reticulum transmembrane helix translocase (EC 7.4.2.-) (Endoplasmic reticulum P5A-ATPase)	199059			132955	1204		1	Q9HD20	132955	1204	Endoplasmic reticulum transmembrane helix translocase (EC 7.4.2.-) (Endoplasmic reticulum P5A-ATPase)			0.000187301		30	27	23	14	18	22	13	27	25		30	27	23	14	18	22	13	27	25		30(30)	27(27)	23(23)	14(14)	18(18)	22(22)	13(13)	27(27)	25(25)		YYY YYY YYY		3	3	3		Y	Y	Y	Y	Y	Y	Y	Y	Y				45735.3	43047.4	28588.4	8336.63	11792	17078.8	10316.3	18728	15436		15.481	15.3936	14.8031	13.0252	13.5255	14.0599	13.3326	14.1929	13.914			31668.7	27762.3	19868.4	13760.5	12934.6	14997.1	15716.9	21001	14464.4		14.9508	14.7608	14.2782	13.7482	13.6589	13.8724	13.94	14.3582	13.8202			31668.7	27762.3	19868.4	13760.5	12934.6	14997.1	15716.9	21001	14464.4		14.9508	14.7608	14.2782	13.7482	13.6589	13.8724	13.94	14.3582	13.8202			3	3	-0.903403	0.534624	0.0117928	0.093092		3	3	0.27961	1.21387	0.352125	0.579067		3	3	-0.623793	0.648962	0.0570517	0.386467			N N N		N	N	N		N N N		N	N	N		N N N		N	N	N				Endoplasmic reticulum transmembrane helix translocase (EC 7.4.2.-) (Endoplasmic reticulum P5A-ATPase)	Y	ATP13A1	Y	Cation transport ATPase (P-type) (TC 3.A.3) family, Type V subfamily	Y	cellular calcium ion homeostasis [GO:0006874]; extraction of mislocalized protein from ER membrane [GO:0140569]; ion transmembrane transport [GO:0034220]; protein transport [GO:0015031]; transmembrane transport [GO:0055085]	Y	ABC-type manganese transporter activity [GO:0015410]; ATP binding [GO:0005524]; ATP hydrolysis activity [GO:0016887]; metal ion binding [GO:0046872]; P-type ion transporter activity [GO:0015662]; transmembrane protein dislocase activity [GO:0140567]	Y	endoplasmic reticulum membrane [GO:0005789]; integral component of endoplasmic reticulum membrane [GO:0030176]; membrane [GO:0016020]	Y	SUBCELLULAR LOCATION: Endoplasmic reticulum membrane {ECO:0000269|PubMed:24392018}; Multi-pass membrane protein {ECO:0000269|PubMed:24392018}.	Y		IPR023299;IPR018303;IPR023298;IPR008250;IPR036412;IPR023214;IPR006544;IPR001757;IPR044492;		Q92624; Q13520; Q8N350-4; P25025; Q15125; Q9GZR5; Q5JX71; O15552; O15529; Q8IZD2-3; Q9NQG1; Q5SR56; Q15546; Q6P5S7; Q9NY72; Q3KNW5; Q7RTY0; Q9BRI3; Q8IWU4; Q9NQQ7-3; Q5VXT5-2; Q96MV1; P55061; Q9NUH8; Q96Q45-2; Q86WB7-2; Q3ZAQ7	Q9HD20;		IPR023299;IPR018303;IPR023298;IPR008250;IPR036412;IPR023214;IPR006544;IPR001757;IPR044492;		Q92624; Q13520; Q8N350-4; P25025; Q15125; Q9GZR5; Q5JX71; O15552; O15529; Q8IZD2-3; Q9NQG1; Q5SR56; Q15546; Q6P5S7; Q9NY72; Q3KNW5; Q7RTY0; Q9BRI3; Q8IWU4; Q9NQQ7-3; Q5VXT5-2; Q96MV1; P55061; Q9NUH8; Q96Q45-2; Q86WB7-2; Q3ZAQ7	Q9HD20;
5927	Q9BW60	Elongation of very long chain fatty acids protein 1 (EC 2.3.1.199) (3-keto acyl-CoA synthase ELOVL1) (ELOVL fatty acid elongase 1) (ELOVL FA elongase 1) (Very long chain 3-ketoacyl-CoA synthase 1) (Very long chain 3-oxoacyl-CoA synthase 1)	198886			32663	279		1	Q9BW60	32663	279	Elongation of very long chain fatty acids protein 1 (EC 2.3.1.199) (3-keto acyl-CoA synthase ELOVL1) (ELOVL fatty acid elongase 1) (ELOVL FA elongase 1) (Very long chain 3-ketoacyl-CoA synthase 1) (Very long chain 3-oxoacyl-CoA synthase 1)			0.000187301		3	3	3	2	3	1	3	2	3		3	3	3	2	3	1	3	2	3		3(3)	3(3)	3(3)	2(2)	3(3)	1(1)	3(3)	2(2)	3(3)		YYY YYN YYY		3	2	3		Y	Y	Y	Y	Y	N	Y	Y	Y				38996.5	42546.1	28877.1	5091.18	13244.1	8490.31	6966.88	27974.3	26699.6		15.2511	15.3767	14.8176	12.3138	13.6931	13.0516	12.7663	14.7718	14.7045			29329.3	25583	8090.1	14864.3	16996.1	8261.25	12130.4	23127.3	29292.6		14.8401	14.6429	12.9819	13.8596	14.0529	13.0121	13.5663	14.4973	14.8382			29329.3	25583	8090.1	14864.3	16996.1	8261.25	12130.4	23127.3	29292.6		14.8401	14.6429	12.9819	13.8596	14.0529	13.0121	13.5663	14.4973	14.8382			3	3	-0.513423	0.700558	0.390412	0.57414		3	3	0.659091	1.57909	0.276804	0.506549		3	3	0.145668	1.10624	0.803554	0.933408			N N N		N	N	N		N N N		N	N	N		N N N		N	N	N				Elongation of very long chain fatty acids protein 1 (EC 2.3.1.199) (3-keto acyl-CoA synthase ELOVL1) (ELOVL fatty acid elongase 1) (ELOVL FA elongase 1) (Very long chain 3-ketoacyl-CoA synthase 1) (Very long chain 3-oxoacyl-CoA synthase 1)	Y	ELOVL1	Y	ELO family, ELOVL1 subfamily	Y	alpha-linolenic acid metabolic process [GO:0036109]; ceramide biosynthetic process [GO:0046513]; establishment of skin barrier [GO:0061436]; fatty acid elongation, monounsaturated fatty acid [GO:0034625]; fatty acid elongation, polyunsaturated fatty acid [GO:0034626]; fatty acid elongation, saturated fatty acid [GO:0019367]; linoleic acid metabolic process [GO:0043651]; long-chain fatty-acyl-CoA biosynthetic process [GO:0035338]; sphingolipid biosynthetic process [GO:0030148]; unsaturated fatty acid biosynthetic process [GO:0006636]; very long-chain fatty acid biosynthetic process [GO:0042761]	Y	3-oxo-arachidoyl-CoA synthase activity [GO:0102336]; 3-oxo-cerotoyl-CoA synthase activity [GO:0102337]; 3-oxo-lignoceronyl-CoA synthase activity [GO:0102338]; fatty acid elongase activity [GO:0009922]; very-long-chain 3-ketoacyl-CoA synthase activity [GO:0102756]	Y	endoplasmic reticulum [GO:0005783]; endoplasmic reticulum membrane [GO:0005789]; integral component of endoplasmic reticulum membrane [GO:0030176]; membrane [GO:0016020]	Y	SUBCELLULAR LOCATION: Endoplasmic reticulum membrane {ECO:0000255|HAMAP-Rule:MF_03201, ECO:0000269|PubMed:20937905, ECO:0000269|PubMed:30487246}; Multi-pass membrane protein {ECO:0000255|HAMAP-Rule:MF_03201}.	Y		IPR030457;IPR002076;IPR033681;	PF01151;		Q9BW60;		IPR030457;IPR002076;IPR033681;	PF01151;		Q9BW60;
7070	Q9UNF1	Melanoma-associated antigen D2 (11B6) (Breast cancer-associated gene 1 protein) (BCG-1) (Hepatocellular carcinoma-associated protein JCL-1) (MAGE-D2 antigen)	198761			64954	606		2	Q9UNF1;Q9Y5V3	64954;86161	606;778	Melanoma-associated antigen D2 (11B6) (Breast cancer-associated gene 1 protein) (BCG-1) (Hepatocellular carcinoma-associated protein JCL-1) (MAGE-D2 antigen);Melanoma-associated antigen D1 (MAGE tumor antigen CCF) (MAGE-D1 antigen) (Neurotrophin receptor-interacting MAGE homolog)			0.000560329		0	0	0	0	0	0	0	0	0		1	1	1	0	1	1	0	1	1		0(1)	0(1)	0(1)	0(0)	0(1)	0(1)	0(0)	0(1)	0(1)		NNN NNN NNN		0	0	0		N	N	N	N	N	N	N	N	N				52916.3	14240	14619	0	16205.5	14233.1	0	37450.6	49096.2		15.6914	13.7977	13.8356	-	13.9842	13.797	-	15.1927	15.5833			34181.2	7713.51	9699.87	0	18820	15181.1	0	34366.3	35519.7		15.0609	12.9132	13.2437	-	14.2	13.89	-	15.0687	15.1163			34181.2	7713.51	9699.87	211.437	18820	15181.1	421.937	34366.3	35519.7		15.0609	12.9132	13.2437	7.72408	14.2	13.89	8.72088	15.0687	15.1163			2	3	-1.80126	0.286923	0.413142	0.592803		2	2	1.03062	2.04291	0.635041	0.792788		2	3	-0.770638	0.586158	0.72186	0.897957			D N N		D	N	N		U N N		U	N	N		N N N		N	N	N				Melanoma-associated antigen D2 (11B6) (Breast cancer-associated gene 1 protein) (BCG-1) (Hepatocellular carcinoma-associated protein JCL-1) (MAGE-D2 antigen);Melanoma-associated antigen D1 (MAGE tumor antigen CCF) (MAGE-D1 antigen) (Neurotrophin receptor-interacting MAGE homolog)	Y	MAGED2;MAGED1	Y	;	Y	female pregnancy [GO:0007565]; negative regulation of transcription by RNA polymerase II [GO:0000122]; renal sodium ion absorption [GO:0070294];circadian regulation of gene expression [GO:0032922]; negative regulation of epithelial cell proliferation [GO:0050680]; negative regulation of protein localization to nucleus [GO:1900181]; negative regulation of transcription by RNA polymerase II [GO:0000122]; positive regulation of apoptotic signaling pathway [GO:2001235]; positive regulation of branching involved in ureteric bud morphogenesis [GO:0090190]; positive regulation of MAP kinase activity [GO:0043406]; protein localization to nucleus [GO:0034504]; regulation of apoptotic process [GO:0042981]; regulation of circadian rhythm [GO:0042752]; regulation of DNA-templated transcription [GO:0006355]	Y	;identical protein binding [GO:0042802]; transcription coactivator activity [GO:0003713]	Y	cytosol [GO:0005829]; extracellular region [GO:0005576]; membrane [GO:0016020]; nucleolus [GO:0005730]; nucleoplasm [GO:0005654]; nucleus [GO:0005634]; platelet alpha granule lumen [GO:0031093];chromatin [GO:0000785]; cytoplasm [GO:0005737]; nucleus [GO:0005634]; plasma membrane [GO:0005886]; protein-containing complex [GO:0032991]	Y	;SUBCELLULAR LOCATION: Cytoplasm {ECO:0000250}. Cell membrane {ECO:0000250}; Peripheral membrane protein {ECO:0000250}. Nucleus {ECO:0000250}. Note=Expression shifts from the cytoplasm to the plasma membrane upon stimulation with NGF. {ECO:0000250}.	Y		IPR037445;IPR041898;IPR041899;IPR028810;IPR002190;;IPR037445;IPR041898;IPR041899;IPR030083;IPR002190;	PF01454;;PF01454;	P52333;O00468-6; Q99996-2; Q5VV41; Q03989; O95817; O95429; O14503; Q6PIA0; Q6P1W5; P35219; Q9Y6W3; Q96HB5; O95400; Q9UJX2; Q5T4B2; Q8IYR0; Q8IWX8; O75553; Q15038; P26196; Q9Y5R5; O60573; P19447; Q86UY5; O60548; O75593; Q12951-2; Q9BWX5; P23415; Q8IVS8; O9	Q9UNF1;;Q9Y5V3;		IPR037445;IPR041898;IPR041899;IPR028810;IPR002190;;IPR037445;IPR041898;IPR041899;IPR030083;IPR002190;	PF01454;;PF01454;	P52333;O00468-6; Q99996-2; Q5VV41; Q03989; O95817; O95429; O14503; Q6PIA0; Q6P1W5; P35219; Q9Y6W3; Q96HB5; O95400; Q9UJX2; Q5T4B2; Q8IYR0; Q8IWX8; O75553; Q15038; P26196; Q9Y5R5; O60573; P19447; Q86UY5; O60548; O75593; Q12951-2; Q9BWX5; P23415; Q8IVS8; O95872; Q9Y5R4; A0A0S2Z4Q4; O14964; P31943; P31274; O75031; P52292; O60684; Q3LI72; Q3LI64; Q92615; Q96PV6; Q17RB8; Q9Y5V3; Q8NDC0; Q99750; P50222; Q13064; Q96HR8; A8MTQ0; O43189; P78337; Q8NG27; Q96PV4; Q96HA1-2; O43741; O75360; P86480; P0CG20; Q9BTL3; O43251; O43251-10; Q86U06; Q93062; Q6ZRY4; Q9BQY4; A0A0S2Z4G9; Q9BVN2; Q8WU79; Q16637; P09234; Q5TAL4; P56693; P35711-4; O95947; Q92734; Q01085-2; O43711; Q3SY00; Q5W5X9; Q5W5X9-3; Q5I0X7; Q9UHD9; O95231; Q9BYJ9; Q68DK2-5; Q15915; Q96MN9; A0A0S2Z5X4	Q9UNF1;;Q9Y5V3;
4135	Q6DD88	Atlastin-3 (EC 3.6.5.-)	198590			60542	541		1	Q6DD88	60542	541	Atlastin-3 (EC 3.6.5.-)			0.000187301		14	15	12	7	10	13	9	15	11		14	15	12	7	10	13	9	15	11		14(14)	15(15)	12(12)	7(7)	10(10)	13(13)	9(9)	15(15)	11(11)		YYY YYY YYY		3	3	3		Y	Y	Y	Y	Y	Y	Y	Y	Y				31575.2	27049	34105.9	15007.7	14806.6	18184.9	9622.45	23177.4	25060.8		14.9465	14.7233	15.0577	13.8734	13.854	14.1505	13.2322	14.5004	14.6131			28233.5	20113.3	19652.5	15744.5	16671.1	23036.5	13323.9	21631.5	16240.1		14.7851	14.2959	14.2624	13.9426	14.0251	14.4916	13.7017	14.4008	13.9873			28233.5	20113.3	19652.5	15744.5	16671.1	23036.5	13323.9	21631.5	16240.1		14.7851	14.2959	14.2624	13.9426	14.0251	14.4916	13.7017	14.4008	13.9873			3	3	-0.294717	0.815232	0.362473	0.551106		3	3	-0.123136	0.91819	0.697682	0.832235		3	3	-0.417853	0.748538	0.207282	0.57423			N N N		N	N	N		N N N		N	N	N		N N N		N	N	N				Atlastin-3 (EC 3.6.5.-)	Y	ATL3	Y	TRAFAC class dynamin-like GTPase superfamily, GB1/RHD3 GTPase family, GB1 subfamily	Y	endoplasmic reticulum organization [GO:0007029]; Golgi organization [GO:0007030]; positive regulation of endoplasmic reticulum tubular network organization [GO:1903373]; protein homooligomerization [GO:0051260]	Y	GTP binding [GO:0005525]; GTPase activity [GO:0003924]; identical protein binding [GO:0042802]	Y	endoplasmic reticulum [GO:0005783]; endoplasmic reticulum tubular network [GO:0071782]; endoplasmic reticulum tubular network membrane [GO:0098826]; integral component of membrane [GO:0016021]; membrane [GO:0016020]	Y	SUBCELLULAR LOCATION: Endoplasmic reticulum membrane {ECO:0000269|PubMed:18270207, ECO:0000269|PubMed:24459106, ECO:0000269|PubMed:27619977}; Multi-pass membrane protein {ECO:0000269|PubMed:18270207, ECO:0000269|PubMed:24459106}. Note=Localizes to endoplasmic reticulum tubules and accumulates in punctuate structures corresponding to 3-way junctions, which represent crossing-points at which the tubules build a polygonal network. {ECO:0000269|PubMed:23969831, ECO:0000269|PubMed:24459106, ECO:0000269|PubMed:27619977}.	Y		IPR030386;IPR003191;IPR036543;IPR015894;IPR027417;	PF02263;PF02841;	Q5T4F4	Q6DD88;		IPR030386;IPR003191;IPR036543;IPR015894;IPR027417;	PF02263;PF02841;	Q5T4F4	Q6DD88;
4391	Q7LBR1	Charged multivesicular body protein 1b (CHMP1.5) (Chromatin-modifying protein 1b) (CHMP1b) (Vacuolar protein sorting-associated protein 46-2) (Vps46-2) (hVps46-2)	198405			22109	199		1	Q7LBR1	22109	199	Charged multivesicular body protein 1b (CHMP1.5) (Chromatin-modifying protein 1b) (CHMP1b) (Vacuolar protein sorting-associated protein 46-2) (Vps46-2) (hVps46-2)			0.000187301		3	3	1	1	2	3	1	3	2		3	3	1	1	2	3	1	3	2		3(3)	3(3)	1(1)	1(1)	2(2)	3(3)	1(1)	3(3)	2(2)		YYN NYY NYY		2	2	2		Y	Y	N	N	Y	Y	N	Y	Y				39558.7	49661.3	19728.1	8235.16	18010.2	16624.6	6692.43	24079.5	15815.1		15.2717	15.5998	14.268	13.0076	14.1365	14.021	12.7083	14.5555	13.949			27607.1	25520.5	11870	8420.48	13780.3	17164.3	9281.22	21646.7	10014.8		14.7528	14.6394	13.535	13.0397	13.7503	14.0671	13.1801	14.4019	13.2898			27607.1	25520.5	11870	8420.48	13780.3	17164.3	9281.22	21646.7	10014.8		14.7528	14.6394	13.535	13.0397	13.7503	14.0671	13.1801	14.4019	13.2898			3	3	-0.690008	0.619851	0.186114	0.37524		3	3	0.00489146	1.0034	0.992108	0.994723		3	3	-0.685116	0.621956	0.188946	0.551656			N N N		N	N	N		N N N		N	N	N		N N N		N	N	N				Charged multivesicular body protein 1b (CHMP1.5) (Chromatin-modifying protein 1b) (CHMP1b) (Vacuolar protein sorting-associated protein 46-2) (Vps46-2) (hVps46-2)	Y	CHMP1B	Y	SNF7 family	Y	autophagosome maturation [GO:0097352]; autophagy [GO:0006914]; cell division [GO:0051301]; endosome transport via multivesicular body sorting pathway [GO:0032509]; ESCRT III complex disassembly [GO:1904903]; establishment of protein localization [GO:0045184]; late endosome to lysosome transport [GO:1902774]; late endosome to vacuole transport [GO:0045324]; membrane fission [GO:0090148]; midbody abscission [GO:0061952]; mitotic metaphase plate congression [GO:0007080]; multivesicular body assembly [GO:0036258]; multivesicular body sorting pathway [GO:0071985]; multivesicular body-lysosome fusion [GO:0061763]; negative regulation of cell death [GO:0060548]; nuclear membrane reassembly [GO:0031468]; nucleus organization [GO:0006997]; plasma membrane repair [GO:0001778]; protein transport [GO:0015031]; regulation of centrosome duplication [GO:0010824]; regulation of mitotic spindle assembly [GO:1901673]; ubiquitin-dependent protein catabolic process via the multivesicular body sorting pathway [GO:0043162]; vesicle fusion with vacuole [GO:0051469]; viral budding from plasma membrane [GO:0046761]; viral budding via host ESCRT complex [GO:0039702]	Y	identical protein binding [GO:0042802]; MIT domain binding [GO:0090541]; protein domain specific binding [GO:0019904]	Y	amphisome membrane [GO:1904930]; autophagosome membrane [GO:0000421]; cytosol [GO:0005829]; endosome membrane [GO:0010008]; ESCRT III complex [GO:0000815]; extracellular exosome [GO:0070062]; kinetochore [GO:0000776]; kinetochore microtubule [GO:0005828]; lysosomal membrane [GO:0005765]; membrane coat [GO:0030117]; midbody [GO:0030496]; multivesicular body [GO:0005771]; multivesicular body membrane [GO:0032585]; nuclear pore [GO:0005643]; nucleoplasm [GO:0005654]; plasma membrane [GO:0005886]	Y	SUBCELLULAR LOCATION: Cytoplasm, cytosol. Endosome. Late endosome membrane {ECO:0000305}; Peripheral membrane protein {ECO:0000305}. Note=Localizes to the midbody of dividing cells, colocalizing with CEP55 and CHMP5. Localized at the periphery of the Fleming body.	Y		IPR005024;	PF03357;	Q7LBR1; P53990-4; Q8WV92; Q9NRD5; P62491; O75643; O95630; P40818; Q9UN37; Q9NP79	Q7LBR1;		IPR005024;	PF03357;	Q7LBR1; P53990-4; Q8WV92; Q9NRD5; P62491; O75643; O95630; P40818; Q9UN37; Q9NP79	Q7LBR1;
3796	Q16706	Alpha-mannosidase 2 (EC 3.2.1.114) (Golgi alpha-mannosidase II) (AMan II) (Man II) (Mannosidase alpha class 2A member 1) (Mannosyl-oligosaccharide 1,3-1,6-alpha-mannosidase)	198399			131141	1144		1	Q16706	131141	1144	Alpha-mannosidase 2 (EC 3.2.1.114) (Golgi alpha-mannosidase II) (AMan II) (Man II) (Mannosidase alpha class 2A member 1) (Mannosyl-oligosaccharide 1,3-1,6-alpha-mannosidase)			0.000187301		22	20	19	9	14	16	14	18	17		22	20	19	9	14	16	14	18	17		22(22)	20(20)	19(19)	9(9)	14(14)	16(16)	14(14)	18(18)	17(17)		YYY YYY YYY		3	3	3		Y	Y	Y	Y	Y	Y	Y	Y	Y				44326.7	39224.3	31663.2	11607.8	11779.8	12740.7	7352.36	21643.2	18060.5		15.4359	15.2595	14.9505	13.5028	13.524	13.6372	12.844	14.4016	14.1406			25171.7	22705.1	17364.9	14558.8	16861.3	13461	15805.3	18273.6	13598.1		14.6195	14.4707	14.0839	13.8296	14.0414	13.7165	13.9481	14.1575	13.7311			25171.7	22705.1	17364.9	14558.8	16861.3	13461	15805.3	18273.6	13598.1		14.6195	14.4707	14.0839	13.8296	14.0414	13.7165	13.9481	14.1575	13.7311			3	3	-0.528867	0.693099	0.0801485	0.236165		3	3	0.0830605	1.05926	0.76304	0.870189		3	3	-0.445806	0.734174	0.130563	0.489121			N N N		N	N	N		N N N		N	N	N		N N N		N	N	N				Alpha-mannosidase 2 (EC 3.2.1.114) (Golgi alpha-mannosidase II) (AMan II) (Man II) (Mannosidase alpha class 2A member 1) (Mannosyl-oligosaccharide 1,3-1,6-alpha-mannosidase)	Y	MAN2A1	Y	Glycosyl hydrolase 38 family	Y	in utero embryonic development [GO:0001701]; liver development [GO:0001889]; lung alveolus development [GO:0048286]; mannose metabolic process [GO:0006013]; mitochondrion organization [GO:0007005]; N-glycan processing [GO:0006491]; positive regulation of neurogenesis [GO:0050769]; protein deglycosylation [GO:0006517]; protein glycosylation [GO:0006486]; respiratory gaseous exchange by respiratory system [GO:0007585]; retina morphogenesis in camera-type eye [GO:0060042]; vacuole organization [GO:0007033]; viral protein processing [GO:0019082]	Y	alpha-mannosidase activity [GO:0004559]; carbohydrate binding [GO:0030246]; hydrolase activity, hydrolyzing N-glycosyl compounds [GO:0016799]; mannosyl-oligosaccharide 1,3-1,6-alpha-mannosidase activity [GO:0004572]; metal ion binding [GO:0046872]; protein homodimerization activity [GO:0042803]	Y	cis-Golgi network [GO:0005801]; extracellular exosome [GO:0070062]; Golgi medial cisterna [GO:0005797]; Golgi membrane [GO:0000139]; integral component of membrane [GO:0016021]; membrane [GO:0016020]	Y	SUBCELLULAR LOCATION: Golgi apparatus membrane {ECO:0000250|UniProtKB:P28494}; Single-pass type II membrane protein {ECO:0000250|UniProtKB:P28494}.	Y		IPR011013;IPR011330;IPR011682;IPR015341;IPR037094;IPR000602;IPR027291;IPR028995;IPR013780;	PF09261;PF07748;PF01074;		Q16706;		IPR011013;IPR011330;IPR011682;IPR015341;IPR037094;IPR000602;IPR027291;IPR028995;IPR013780;	PF09261;PF07748;PF01074;		Q16706;
4473	Q7Z7H5	Transmembrane emp24 domain-containing protein 4 (Endoplasmic reticulum stress-response protein 25) (ERS25) (GMP25iso) (Putative NF-kappa-B-activating protein 156) (p24 family protein alpha-3) (p24alpha3)	198119			25943	227		2	Q7Z7H5;Q9BVK6	25943;27277	227;235	Transmembrane emp24 domain-containing protein 4 (Endoplasmic reticulum stress-response protein 25) (ERS25) (GMP25iso) (Putative NF-kappa-B-activating protein 156) (p24 family protein alpha-3) (p24alpha3);Transmembrane emp24 domain-containing protein 9 (GMP25) (Glycoprotein 25L2) (p24 family protein alpha-2) (p24alpha2) (p25)			0.000560329		0	0	0	0	0	0	0	0	0		1	1	1	1	1	1	1	1	1		0(1)	0(1)	0(1)	0(1)	0(1)	0(1)	0(1)	0(1)	0(1)		NNN NNN NNN		0	0	0		N	N	N	N	N	N	N	N	N				49233.4	48105.2	25585.8	10768.7	11878.9	17279.4	8362.75	12471.2	14433.5		15.5873	15.5539	14.6431	13.3946	13.5361	14.0768	13.0298	13.6063	13.8171			32255	25673.6	14615.8	17294.6	15934.5	20832.8	9687.22	13061.4	11920.7		14.9772	14.648	13.8352	14.078	13.9599	14.3466	13.2419	13.673	13.5412			32255	25673.6	14615.8	17294.6	15934.5	20832.8	9687.22	13061.4	11920.7		14.9772	14.648	13.8352	14.078	13.9599	14.3466	13.2419	13.673	13.5412			3	3	-0.358668	0.779884	0.318904	0.511031		3	3	-0.6428	0.640469	0.0918623	0.280074		3	3	-1.00147	0.499491	0.0168268	0.246191			N N N		N	N	N		N N N		N	N	N		D N N		D	N	N				Transmembrane emp24 domain-containing protein 4 (Endoplasmic reticulum stress-response protein 25) (ERS25) (GMP25iso) (Putative NF-kappa-B-activating protein 156) (p24 family protein alpha-3) (p24alpha3);Transmembrane emp24 domain-containing protein 9 (GMP25) (Glycoprotein 25L2) (p24 family protein alpha-2) (p24alpha2) (p25)	Y	TMED4;TMED9	Y	EMP24/GP25L family;EMP24/GP25L family	Y	endoplasmic reticulum to Golgi vesicle-mediated transport [GO:0006888]; Golgi organization [GO:0007030]; intracellular protein transport [GO:0006886]; positive regulation of I-kappaB kinase/NF-kappaB signaling [GO:0043123];COPI coating of Golgi vesicle [GO:0048205]; endoplasmic reticulum to Golgi vesicle-mediated transport [GO:0006888]; Golgi organization [GO:0007030]; intracellular protein transport [GO:0006886]; positive regulation of organelle organization [GO:0010638]	Y	;syntaxin binding [GO:0019905]	Y	COPII-coated ER to Golgi transport vesicle [GO:0030134]; endoplasmic reticulum [GO:0005783]; endoplasmic reticulum membrane [GO:0005789]; endoplasmic reticulum-Golgi intermediate compartment [GO:0005793]; Golgi apparatus [GO:0005794]; integral component of membrane [GO:0016021];COPII-coated ER to Golgi transport vesicle [GO:0030134]; endoplasmic reticulum [GO:0005783]; endoplasmic reticulum membrane [GO:0005789]; endoplasmic reticulum-Golgi intermediate compartment [GO:0005793]; endoplasmic reticulum-Golgi intermediate compartment membrane [GO:0033116]; extracellular exosome [GO:0070062]; Golgi apparatus [GO:0005794]; Golgi membrane [GO:0000139]; integral component of membrane [GO:0016021]; synaptic vesicle [GO:0008021]; trans-Golgi network transport vesicle [GO:0030140]; transport vesicle [GO:0030133]	Y	SUBCELLULAR LOCATION: Endoplasmic reticulum membrane {ECO:0000250}; Single-pass type I membrane protein {ECO:0000250}.;SUBCELLULAR LOCATION: Endoplasmic reticulum membrane; Single-pass type I membrane protein. Golgi apparatus, cis-Golgi network membrane; Single-pass type I membrane protein. Endoplasmic reticulum-Golgi intermediate compartment membrane; Single-pass type I membrane protein. Golgi apparatus, trans-Golgi network membrane {ECO:0000250}; Single-pass type I membrane protein {ECO:0000250}. Note=Cycles between compartments of the early secretatory pathway.	Y		IPR015720;IPR009038;;IPR015720;IPR009038;	PF01105;;PF01105;	;O43315; O43736; Q96GM1; P17706-1; Q96IW7; Q9H2L4	Q7Z7H5;;Q9BVK6;		IPR015720;IPR009038;;IPR015720;IPR009038;	PF01105;;PF01105;	;O43315; O43736; Q96GM1; P17706-1; Q96IW7; Q9H2L4	Q7Z7H5;;Q9BVK6;
1757	P20020	Plasma membrane calcium-transporting ATPase 1 (EC 7.2.2.10) (Plasma membrane calcium ATPase isoform 1) (PMCA1) (Plasma membrane calcium pump isoform 1)	198039			134685	1220		2	P20020;P23634	134685;137920	1220;1241	Plasma membrane calcium-transporting ATPase 1 (EC 7.2.2.10) (Plasma membrane calcium ATPase isoform 1) (PMCA1) (Plasma membrane calcium pump isoform 1);Plasma membrane calcium-transporting ATPase 4 (PMCA4) (EC 7.2.2.10) (Matrix-remodeling-associated protein 1) (Plasma membrane calcium ATPase isoform 4) (Plasma membrane calcium pump isoform 4)			0.000187301		0	0	0	0	0	0	0	0	0		3	3	3	3	3	3	3	3	3		0(3)	0(3)	0(3)	0(3)	0(3)	0(3)	0(3)	0(3)	0(3)		NNN NNN NNN		0	0	0		N	N	N	N	N	N	N	N	N				22300.8	16468.7	26693.1	15065.3	13213.9	19329.8	20254.8	25864.1	38848.1		14.4448	14.0074	14.7042	13.8789	13.6898	14.2385	14.306	14.6587	15.2456			14985.4	10077.8	15641.8	22812.4	20362.6	28804.8	21113.9	24471.1	26458.6		13.8713	13.2989	13.9331	14.4775	14.3136	14.814	14.3659	14.5788	14.6914			14985.4	10077.8	15641.8	22812.4	20362.6	28804.8	21113.9	24471.1	26458.6		13.8713	13.2989	13.9331	14.4775	14.3136	14.814	14.3659	14.5788	14.6914			3	3	0.833968	1.78258	0.0176144	0.109945		3	3	0.0103198	1.00718	0.971958	0.984627		3	3	0.844288	1.79538	0.016627	0.244765			N N N		N	N	N		N N N		N	N	N		N N N		N	N	N				Plasma membrane calcium-transporting ATPase 1 (EC 7.2.2.10) (Plasma membrane calcium ATPase isoform 1) (PMCA1) (Plasma membrane calcium pump isoform 1);Plasma membrane calcium-transporting ATPase 4 (PMCA4) (EC 7.2.2.10) (Matrix-remodeling-associated protein 1) (Plasma membrane calcium ATPase isoform 4) (Plasma membrane calcium pump isoform 4)	Y	ATP2B1;ATP2B4	Y	Cation transport ATPase (P-type) (TC 3.A.3) family, Type IIB subfamily;Cation transport ATPase (P-type) (TC 3.A.3) family, Type IIB subfamily	Y	aging [GO:0007568]; brain development [GO:0007420]; calcium ion export [GO:1901660]; calcium ion export across plasma membrane [GO:1990034]; cellular calcium ion homeostasis [GO:0006874]; cellular response to corticosterone stimulus [GO:0071386]; cellular response to vitamin D [GO:0071305]; ion transmembrane transport [GO:0034220]; negative regulation of cytokine production [GO:0001818]; negative regulation of cytosolic calcium ion concentration [GO:0051481]; neural retina development [GO:0003407]; positive regulation of bone mineralization [GO:0030501]; positive regulation of calcium ion transport [GO:0051928]; regulation of blood pressure [GO:0008217]; regulation of cardiac conduction [GO:1903779]; regulation of cellular response to insulin stimulus [GO:1900076]; regulation of cytosolic calcium ion concentration [GO:0051480]; regulation of vascular associated smooth muscle contraction [GO:0003056]; response to cold [GO:0009409];calcium ion export [GO:1901660]; calcium ion import across plasma membrane [GO:0098703]; calcium ion transmembrane import into cytosol [GO:0097553]; calcium ion transmembrane transport [GO:0070588]; cellular calcium ion homeostasis [GO:0006874]; cellular response to acetylcholine [GO:1905145]; cellular response to epinephrine stimulus [GO:0071872]; flagellated sperm motility [GO:0030317]; hippocampus development [GO:0021766]; ion transmembrane transport [GO:0034220]; negative regulation of adenylate cyclase-activating adrenergic receptor signaling pathway involved in heart process [GO:0140199]; negative regulation of angiogenesis [GO:0016525]; negative regulation of arginine catabolic process [GO:1900082]; negative regulation of blood vessel endothelial cell migration [GO:0043537]; negative regulation of calcineurin-NFAT signaling cascade [GO:0070885]; negative regulation of cardiac muscle hypertrophy in response to stress [GO:1903243]; negative regulation of cellular response to vascular endothelial growth factor stimulus [GO:1902548]; negative regulation of citrulline biosynthetic process [GO:1903249]; negative regulation of gene expression [GO:0010629]; negative regulation of nitric oxide biosynthetic process [GO:0045019]; negative regulation of nitric oxide mediated signal transduction [GO:0010751]; negative regulation of nitric-oxide synthase activity [GO:0051001]; negative regulation of peptidyl-cysteine S-nitrosylation [GO:1902083]; negative regulation of the force of heart contraction [GO:0098736]; neural retina development [GO:0003407]; positive regulation of cAMP-dependent protein kinase activity [GO:2000481]; positive regulation of peptidyl-serine phosphorylation [GO:0033138]; positive regulation of protein localization to plasma membrane [GO:1903078]; regulation of cardiac conduction [GO:1903779]; regulation of cell cycle G1/S phase transition [GO:1902806]; regulation of cytosolic calcium ion concentration [GO:0051480]; regulation of sodium ion transmembrane transport [GO:1902305]; regulation of transcription by RNA polymerase II [GO:0006357]; response to hydrostatic pressure [GO:0051599]; spermatogenesis [GO:0007283]; transport across blood-brain barrier [GO:0150104]; urinary bladder smooth muscle contraction [GO:0014832]	Y	ATP binding [GO:0005524]; ATP hydrolysis activity [GO:0016887]; ATPase-coupled cation transmembrane transporter activity [GO:0019829]; calcium ion transmembrane transporter activity [GO:0015085]; calmodulin binding [GO:0005516]; metal ion binding [GO:0046872]; P-type calcium transporter activity [GO:0005388]; P-type calcium transporter activity involved in regulation of presynaptic cytosolic calcium ion concentration [GO:1905056]; PDZ domain binding [GO:0030165];ATP binding [GO:0005524]; ATP hydrolysis activity [GO:0016887]; ATPase-coupled cation transmembrane transporter activity [GO:0019829]; calcium ion transmembrane transporter activity [GO:0015085]; calmodulin binding [GO:0005516]; metal ion binding [GO:0046872]; nitric-oxide synthase binding [GO:0050998]; nitric-oxide synthase inhibitor activity [GO:0036487]; P-type calcium transporter activity [GO:0005388]; PDZ domain binding [GO:0030165]; protein kinase binding [GO:0019901]; protein phosphatase 2B binding [GO:0030346]; scaffold protein binding [GO:0097110]; sodium channel regulator activity [GO:0017080]	Y	anchoring junction [GO:0070161]; apical plasma membrane [GO:0016324]; basolateral plasma membrane [GO:0016323]; cytoplasmic side of plasma membrane [GO:0009898]; dendritic spine membrane [GO:0032591]; extracellular exosome [GO:0070062]; GABA-ergic synapse [GO:0098982]; glutamatergic synapse [GO:0098978]; immunological synapse [GO:0001772]; integral component of plasma membrane [GO:0005887]; integral component of presynaptic active zone membrane [GO:0099059]; integral component of presynaptic membrane [GO:0099056]; integral component of synaptic vesicle membrane [GO:0030285]; intracellular membrane-bounded organelle [GO:0043231]; membrane [GO:0016020]; membrane raft [GO:0045121]; neuronal cell body membrane [GO:0032809]; nucleoplasm [GO:0005654]; plasma membrane [GO:0005886];basolateral plasma membrane [GO:0016323]; caveola [GO:0005901]; glutamatergic synapse [GO:0098978]; integral component of plasma membrane [GO:0005887]; integral component of presynaptic active zone membrane [GO:0099059]; intracellular membrane-bounded organelle [GO:0043231]; membrane [GO:0016020]; membrane raft [GO:0045121]; neuron projection [GO:0043005]; plasma membrane [GO:0005886]; protein-containing complex [GO:0032991]; sperm flagellum [GO:0036126]; sperm principal piece [GO:0097228]; T-tubule [GO:0030315]; Z disc [GO:0030018]	Y	SUBCELLULAR LOCATION: Cell membrane {ECO:0000269|PubMed:18029012}; Multi-pass membrane protein {ECO:0000255}. Basolateral cell membrane {ECO:0000250|UniProtKB:G5E829}. Synapse {ECO:0000250|UniProtKB:G5E829}. Presynaptic cell membrane {ECO:0000250|UniProtKB:G5E829}; Multi-pass membrane protein {ECO:0000255}. Cytoplasmic vesicle, secretory vesicle, synaptic vesicle membrane {ECO:0000250|UniProtKB:G5E829}; Multi-pass membrane protein {ECO:0000255}. Note=Colocalizes with SV2A in photoreceptor synaptic terminals. Colocalizes with NPTN to the immunological synapse. Colocalizes with EPB41 to the basolateral membrane in enterocyte. Preferentially sorted to recycling synaptic vesicles. {ECO:0000250|UniProtKB:G5E829}.;SUBCELLULAR LOCATION: Cell membrane {ECO:0000269|PubMed:2137451}; Multi-pass membrane protein {ECO:0000255}. Cell projection, cilium, flagellum membrane {ECO:0000250|UniProtKB:Q6Q477}; Multi-pass membrane protein {ECO:0000255}.	Y		IPR030320;IPR022141;IPR006068;IPR004014;IPR023299;IPR018303;IPR023298;IPR008250;IPR036412;IPR023214;IPR006408;IPR001757;IPR044492;;IPR022141;IPR006068;IPR004014;IPR023299;IPR018303;IPR023298;IPR008250;IPR036412;IPR023214;IPR006408;IPR001757;IPR044492;	PF12424;PF00689;PF00690;;PF12424;PF00689;PF00690;	Q14160;P01258; Q5VYX0; Q63622; Q62936	P20020;;P23634;		IPR030320;IPR022141;IPR006068;IPR004014;IPR023299;IPR018303;IPR023298;IPR008250;IPR036412;IPR023214;IPR006408;IPR001757;IPR044492;;IPR022141;IPR006068;IPR004014;IPR023299;IPR018303;IPR023298;IPR008250;IPR036412;IPR023214;IPR006408;IPR001757;IPR044492;	PF12424;PF00689;PF00690;;PF12424;PF00689;PF00690;	Q14160;P01258; Q5VYX0; Q63622; Q62936	P20020;;P23634;
6450	Q9NQX4	Unconventional myosin-Vc	198011			202810	1742		3	Q9NQX4;Q9ULV0;Q9Y4I1	202810;213672;215405	1742;1848;1855	Unconventional myosin-Vc;Unconventional myosin-Vb;Unconventional myosin-Va (Dilute myosin heavy chain, non-muscle) (Myosin heavy chain 12) (Myosin-12) (Myoxin)			0.000187301		0	0	0	0	0	0	0	0	0		3	4	3	2	3	3	2	4	4		0(3)	0(4)	0(3)	0(2)	0(3)	0(3)	0(2)	0(4)	0(4)		NNN NNN NNN		0	0	0		N	N	N	N	N	N	N	N	N				21390.3	17464.4	38109.3	16471.3	24095.6	14909.1	4521.07	20543.3	40506.6		14.3847	14.0921	15.2179	14.0077	14.5565	13.8639	12.1424	14.3264	15.3059			15186.4	8619.92	15121.5	18453.6	24891.1	14657	17597.8	18401.4	30985.4		13.8905	13.0735	13.8843	14.1716	14.6033	13.8393	14.1031	14.1675	14.9193			15186.4	8619.92	15121.5	18453.6	24891.1	14657	17597.8	18401.4	30985.4		13.8905	13.0735	13.8843	14.1716	14.6033	13.8393	14.1031	14.1675	14.9193			3	3	0.588665	1.50385	0.146971	0.328888		3	3	0.191892	1.14226	0.616602	0.780516		3	3	0.780557	1.71779	0.0650356	0.398073			N N N		N	N	N		N N N		N	N	N		N N N		N	N	N				Unconventional myosin-Vc;Unconventional myosin-Vb;Unconventional myosin-Va (Dilute myosin heavy chain, non-muscle) (Myosin heavy chain 12) (Myosin-12) (Myoxin)	Y	MYO5C;MYO5B;MYO5A	Y	TRAFAC class myosin-kinesin ATPase superfamily, Myosin family;TRAFAC class myosin-kinesin ATPase superfamily, Myosin family;TRAFAC class myosin-kinesin ATPase superfamily, Myosin family	Y	actin filament organization [GO:0007015]; vesicle transport along actin filament [GO:0030050];actin filament organization [GO:0007015]; endosomal transport [GO:0016197]; protein transport [GO:0015031]; renal water homeostasis [GO:0003091]; vesicle transport along actin filament [GO:0030050]; vesicle-mediated transport [GO:0016192];actin filament organization [GO:0007015]; actin filament-based movement [GO:0030048]; cellular response to insulin stimulus [GO:0032869]; melanosome transport [GO:0032402]; post-Golgi vesicle-mediated transport [GO:0006892]; protein localization to plasma membrane [GO:0072659]; protein transport [GO:0015031]; vesicle transport along actin filament [GO:0030050]; vesicle-mediated transport [GO:0016192]	Y	actin filament binding [GO:0051015]; ATP binding [GO:0005524]; calmodulin binding [GO:0005516]; microfilament motor activity [GO:0000146];actin filament binding [GO:0051015]; ATP binding [GO:0005524]; calmodulin binding [GO:0005516]; microfilament motor activity [GO:0000146]; small GTPase binding [GO:0031267];actin filament binding [GO:0051015]; ATP binding [GO:0005524]; calmodulin binding [GO:0005516]; microfilament motor activity [GO:0000146]; RNA binding [GO:0003723]; small GTPase binding [GO:0031267]	Y	actin cytoskeleton [GO:0015629]; extracellular exosome [GO:0070062]; myosin complex [GO:0016459];actin cytoskeleton [GO:0015629]; apical cortex [GO:0045179]; cytoplasmic vesicle membrane [GO:0030659]; extracellular exosome [GO:0070062]; myosin complex [GO:0016459]; protein-containing complex [GO:0032991];actin cytoskeleton [GO:0015629]; cytoplasm [GO:0005737]; cytosol [GO:0005829]; extracellular exosome [GO:0070062]; filopodium tip [GO:0032433]; growth cone [GO:0030426]; insulin-responsive compartment [GO:0032593]; melanosome [GO:0042470]; membrane [GO:0016020]; myosin complex [GO:0016459]; neuron projection [GO:0043005]; ruffle [GO:0001726]	Y	;SUBCELLULAR LOCATION: Cytoplasm {ECO:0000250|UniProtKB:P70569}.;	Y		IPR002710;IPR000048;IPR036961;IPR037991;IPR001609;IPR004009;IPR036103;IPR027417;;IPR002710;IPR000048;IPR036961;IPR037990;IPR001609;IPR004009;IPR036103;IPR027417;;IPR002710;IPR000048;IPR036961;IPR037988;IPR001609;IPR004009;IPR036103;IPR027417;	PF01843;PF00612;PF00063;;PF01843;PF00612;PF00063;;PF01843;PF00612;PF00063;	;Q9Y2J4-4; Q12982; P15884; Q9BYV2; Q9Y2J4; Q12982; Q5JST6; Q7L5A3; Q96IK5; A8MW99; Q6FHY5; P62491; Q15907; P57735; P15884-3; O75382; Q9BYV2; O43257;	Q9NQX4;;Q9ULV0;;Q9Y4I1;		IPR002710;IPR000048;IPR036961;IPR037991;IPR001609;IPR004009;IPR036103;IPR027417;;IPR002710;IPR000048;IPR036961;IPR037990;IPR001609;IPR004009;IPR036103;IPR027417;;IPR002710;IPR000048;IPR036961;IPR037988;IPR001609;IPR004009;IPR036103;IPR027417;	PF01843;PF00612;PF00063;;PF01843;PF00612;PF00063;;PF01843;PF00612;PF00063;	;Q9Y2J4-4; Q12982; P15884; Q9BYV2; Q9Y2J4; Q12982; Q5JST6; Q7L5A3; Q96IK5; A8MW99; Q6FHY5; P62491; Q15907; P57735; P15884-3; O75382; Q9BYV2; O43257;	Q9NQX4;;Q9ULV0;;Q9Y4I1;
1228	P05976	Myosin light chain 1/3, skeletal muscle isoform (MLC1/MLC3) (MLC1F/MLC3F) (Myosin light chain alkali 1/2) (Myosin light chain A1/A2)	197646			21145	194		2	P05976;P08590	21145;21932	194;195	Myosin light chain 1/3, skeletal muscle isoform (MLC1/MLC3) (MLC1F/MLC3F) (Myosin light chain alkali 1/2) (Myosin light chain A1/A2);Myosin light chain 3 (Cardiac myosin light chain 1) (CMLC1) (Myosin light chain 1, slow-twitch muscle B/ventricular isoform) (MLC1SB) (Ventricular myosin alkali light chain) (Ventricular myosin light chain 1) (VLCl) (Ventricular/slow twitch myosin alkali light chain) (MLC-lV/sb)			0.000187301		0	0	0	0	0	0	0	0	0		1	1	1	1	1	1	1	1	1		0(1)	0(1)	0(1)	0(1)	0(1)	0(1)	0(1)	0(1)	0(1)		NNN NNN NNN		0	0	0		N	N	N	N	N	N	N	N	N				31495.7	33028.6	8602.85	11231.9	14346.4	46633	1686.67	28900.2	21721.1		14.9429	15.0114	13.0706	13.4553	13.8084	15.5091	10.72	14.8188	14.4068			11098.2	9021.15	7621.7	30348.1	29268.8	35072.8	9064.64	14720.9	16063.8		13.438	13.1391	12.8959	14.8893	14.8371	15.0981	13.146	13.8456	13.9715			11098.2	9021.15	7621.7	30348.1	29268.8	35072.8	9064.64	14720.9	16063.8		13.438	13.1391	12.8959	14.8893	14.8371	15.0981	13.146	13.8456	13.9715			3	3	1.78381	3.44334	0.00028303	0.0158584		3	3	-1.28711	0.409772	0.00243968	0.0364339		3	3	0.496702	1.41098	0.139183	0.498548			U Y Y		U	Y	Y		D Y Y		D	Y	Y		N N N		N	N	N				Myosin light chain 1/3, skeletal muscle isoform (MLC1/MLC3) (MLC1F/MLC3F) (Myosin light chain alkali 1/2) (Myosin light chain A1/A2);Myosin light chain 3 (Cardiac myosin light chain 1) (CMLC1) (Myosin light chain 1, slow-twitch muscle B/ventricular isoform) (MLC1SB) (Ventricular myosin alkali light chain) (Ventricular myosin light chain 1) (VLCl) (Ventricular/slow twitch myosin alkali light chain) (MLC-lV/sb)	Y	MYL1;MYL3	Y	;	Y	muscle contraction [GO:0006936]; muscle filament sliding [GO:0030049];cardiac muscle contraction [GO:0060048]; positive regulation of ATP-dependent activity [GO:0032781]; regulation of striated muscle contraction [GO:0006942]; regulation of the force of heart contraction [GO:0002026]; ventricular cardiac muscle tissue morphogenesis [GO:0055010]	Y	calcium ion binding [GO:0005509]; structural constituent of muscle [GO:0008307];actin monomer binding [GO:0003785]; calcium ion binding [GO:0005509]; myosin II heavy chain binding [GO:0032038]; structural constituent of muscle [GO:0008307]	Y	contractile fiber [GO:0043292]; cytosol [GO:0005829]; muscle myosin complex [GO:0005859]; myofibril [GO:0030016]; myosin II complex [GO:0016460]; sarcomere [GO:0030017];A band [GO:0031672]; cytosol [GO:0005829]; I band [GO:0031674]; muscle myosin complex [GO:0005859]; myosin II complex [GO:0016460]; sarcomere [GO:0030017]	Y	;	Y		IPR011992;IPR002048;;IPR011992;IPR002048;	;	;	P05976;;P08590;		IPR011992;IPR002048;;IPR011992;IPR002048;	;	;	P05976;;P08590;
559	O60832	H/ACA ribonucleoprotein complex subunit DKC1 (EC 5.4.99.-) (CBF5 homolog) (Dyskerin) (Nopp140-associated protein of 57 kDa) (Nucleolar protein NAP57) (Nucleolar protein family A member 4) (snoRNP protein DKC1)	197639			57674	514		1	O60832	57674	514	H/ACA ribonucleoprotein complex subunit DKC1 (EC 5.4.99.-) (CBF5 homolog) (Dyskerin) (Nopp140-associated protein of 57 kDa) (Nucleolar protein NAP57) (Nucleolar protein family A member 4) (snoRNP protein DKC1)			0.000187301		17	16	14	10	15	15	6	16	16		17	16	14	10	15	15	6	16	16		17(17)	16(16)	14(14)	10(10)	15(15)	15(15)	6(6)	16(16)	16(16)		YYY YYY YYY		3	3	3		Y	Y	Y	Y	Y	Y	Y	Y	Y				31051.2	24270.9	44244.1	10067.9	17564	23944.6	9810.98	13510.1	23175.6		14.9224	14.5669	15.4332	13.2975	14.1003	14.5474	13.2602	13.7218	14.5003			21803	19066.3	24677.5	17300.9	30014.6	31634.9	9627.28	11514.7	15914.6		14.4122	14.2187	14.5909	14.0786	14.8734	14.9492	13.2329	13.4912	13.9581			21803	19066.3	24677.5	17300.9	30014.6	31634.9	9627.28	11514.7	15914.6		14.4122	14.2187	14.5909	14.0786	14.8734	14.9492	13.2329	13.4912	13.9581			3	3	0.226427	1.16993	0.513069	0.675987		3	3	-1.073	0.475329	0.0108194	0.0894767		3	3	-0.846573	0.556104	0.0321241	0.318073			N N N		N	N	N		D N N		D	N	N		N N N		N	N	N				H/ACA ribonucleoprotein complex subunit DKC1 (EC 5.4.99.-) (CBF5 homolog) (Dyskerin) (Nopp140-associated protein of 57 kDa) (Nucleolar protein NAP57) (Nucleolar protein family A member 4) (snoRNP protein DKC1)	Y	DKC1	Y	Pseudouridine synthase TruB family	Y	box H/ACA RNA 3'-end processing [GO:0000495]; enzyme-directed rRNA pseudouridine synthesis [GO:0000455]; mRNA pseudouridine synthesis [GO:1990481]; positive regulation of establishment of protein localization to telomere [GO:1904851]; positive regulation of protein localization to Cajal body [GO:1904871]; positive regulation of telomerase activity [GO:0051973]; positive regulation of telomerase RNA localization to Cajal body [GO:1904874]; positive regulation of telomere maintenance via telomerase [GO:0032212]; regulation of telomerase RNA localization to Cajal body [GO:1904872]; RNA processing [GO:0006396]; rRNA processing [GO:0006364]; rRNA pseudouridine synthesis [GO:0031118]; scaRNA localization to Cajal body [GO:0090666]; snRNA pseudouridine synthesis [GO:0031120]; telomerase RNA stabilization [GO:0090669]; telomere maintenance via telomerase [GO:0007004]	Y	box H/ACA snoRNA binding [GO:0034513]; pseudouridine synthase activity [GO:0009982]; RNA binding [GO:0003723]; telomerase activity [GO:0003720]; telomerase RNA binding [GO:0070034]	Y	box H/ACA scaRNP complex [GO:0072589]; box H/ACA snoRNP complex [GO:0031429]; box H/ACA telomerase RNP complex [GO:0090661]; cytoplasm [GO:0005737]; fibrillar center [GO:0001650]; nucleolus [GO:0005730]; nucleoplasm [GO:0005654]; nucleus [GO:0005634]; telomerase holoenzyme complex [GO:0005697]	Y	SUBCELLULAR LOCATION: [Isoform 1]: Nucleus, nucleolus {ECO:0000269|PubMed:10556300, ECO:0000269|PubMed:10591218, ECO:0000269|PubMed:12429849}. Nucleus, Cajal body {ECO:0000250|UniProtKB:P40615}. Note=Also localized to Cajal bodies (coiled bodies). {ECO:0000250|UniProtKB:P40615}.; SUBCELLULAR LOCATION: [Isoform 3]: Cytoplasm {ECO:0000269|PubMed:21820037}.	Y		IPR012960;IPR020103;IPR002501;IPR002478;IPR015947;IPR036974;IPR004802;IPR032819;IPR004521;	PF08068;PF01472;PF16198;PF01509;	Q6NT76; Q96HR8; Q9Y265; Q6PI26	O60832;		IPR012960;IPR020103;IPR002501;IPR002478;IPR015947;IPR036974;IPR004802;IPR032819;IPR004521;	PF08068;PF01472;PF16198;PF01509;	Q6NT76; Q96HR8; Q9Y265; Q6PI26	O60832;
1222	P05546	Heparin cofactor 2 (Heparin cofactor II) (HC-II) (Protease inhibitor leuserpin-2) (HLS2) (Serpin D1)	197584			57071	499		1	P05546	57071	499	Heparin cofactor 2 (Heparin cofactor II) (HC-II) (Protease inhibitor leuserpin-2) (HLS2) (Serpin D1)			0.000560329		1	2	1	1	1	1	1	2	2		1	2	1	1	1	1	1	2	2		1(1)	2(2)	1(1)	1(1)	1(1)	1(1)	1(1)	2(2)	2(2)		NYN NNN NYY		1	0	2		N	Y	N	N	N	N	N	Y	Y				17126	19745.3	24502.5	23829.9	13602.3	6753.79	19988.2	28714.7	43320.9		14.0639	14.2692	14.5806	14.5405	13.7316	12.7215	14.2869	14.8095	15.4028			10359.1	10111.9	14353.7	32633.9	17376.5	8147.9	40634.8	26128.4	27203.1		13.3386	13.3038	13.8091	14.9941	14.0848	12.9922	15.3104	14.6733	14.7315			10359.1	10111.9	14353.7	32633.9	17376.5	8147.9	40634.8	26128.4	27203.1		13.3386	13.3038	13.8091	14.9941	14.0848	12.9922	15.3104	14.6733	14.7315			3	3	0.539878	1.45385	0.294685	0.489427		3	3	0.881366	1.84212	0.103261	0.298586		3	3	1.42124	2.67816	0.0172725	0.249492			N N N		N	N	N		N N N		N	N	N		U N N		U	N	N				Heparin cofactor 2 (Heparin cofactor II) (HC-II) (Protease inhibitor leuserpin-2) (HLS2) (Serpin D1)	Y	SERPIND1	Y	Serpin family	Y	blood coagulation [GO:0007596]; chemotaxis [GO:0006935]; negative regulation of endopeptidase activity [GO:0010951]	Y	endopeptidase inhibitor activity [GO:0004866]; heparin binding [GO:0008201]; serine-type endopeptidase inhibitor activity [GO:0004867]	Y	endoplasmic reticulum lumen [GO:0005788]; extracellular exosome [GO:0070062]; extracellular region [GO:0005576]; extracellular space [GO:0005615]	Y		N		IPR033831;IPR023795;IPR023796;IPR000215;IPR036186;IPR042178;IPR042185;	PF00079;		P05546;		IPR033831;IPR023795;IPR023796;IPR000215;IPR036186;IPR042178;IPR042185;	PF00079;		P05546;
1016	P01009	Alpha-1-antitrypsin (Alpha-1 protease inhibitor) (Alpha-1-antiproteinase) (Serpin A1) [Cleaved into: Short peptide from AAT (SPAAT)]	197522			46737	418		1	P01009	46737	418	Alpha-1-antitrypsin (Alpha-1 protease inhibitor) (Alpha-1-antiproteinase) (Serpin A1) [Cleaved into: Short peptide from AAT (SPAAT)]			0.000187301		9	9	10	9	9	8	10	11	12		9	9	10	9	9	8	10	11	12		9(9)	9(9)	10(10)	9(9)	9(9)	8(8)	10(10)	11(11)	12(12)		YYY YYY YYY		3	3	3		Y	Y	Y	Y	Y	Y	Y	Y	Y				12202.7	18455.7	23037.6	11758.4	17633.7	9655.9	29890.7	31516.4	43370.6		13.5749	14.1718	14.4917	13.5214	14.106	13.2372	14.8674	14.9438	15.4044			8249.79	10368.3	15119	21149	19129.3	11517.3	43211.6	25414.1	29717.2		13.0101	13.3399	13.8841	14.3683	14.2235	13.4915	15.3991	14.6333	14.859			8249.79	10368.3	15119	21149	19129.3	11517.3	43211.6	25414.1	29717.2		13.0101	13.3399	13.8841	14.3683	14.2235	13.4915	15.3991	14.6333	14.859			3	3	0.616402	1.53305	0.130431	0.3074		3	3	0.936057	1.91329	0.0327906	0.161355		3	3	1.55246	2.93316	0.0024823	0.117268			N N N		N	N	N		N N N		N	N	N		U Y N		U	Y	N				Alpha-1-antitrypsin (Alpha-1 protease inhibitor) (Alpha-1-antiproteinase) (Serpin A1) [Cleaved into: Short peptide from AAT (SPAAT)]	Y	SERPINA1	Y	Serpin family	Y	acute-phase response [GO:0006953]; blood coagulation [GO:0007596]; negative regulation of endopeptidase activity [GO:0010951]	Y	identical protein binding [GO:0042802]; protease binding [GO:0002020]; serine-type endopeptidase inhibitor activity [GO:0004867]	Y	collagen-containing extracellular matrix [GO:0062023]; COPII-coated ER to Golgi transport vesicle [GO:0030134]; endoplasmic reticulum [GO:0005783]; endoplasmic reticulum lumen [GO:0005788]; endoplasmic reticulum-Golgi intermediate compartment membrane [GO:0033116]; extracellular exosome [GO:0070062]; extracellular region [GO:0005576]; extracellular space [GO:0005615]; ficolin-1-rich granule lumen [GO:1904813]; Golgi apparatus [GO:0005794]; intracellular membrane-bounded organelle [GO:0043231]; platelet alpha granule lumen [GO:0031093]	Y	SUBCELLULAR LOCATION: Secreted. Endoplasmic reticulum. Note=The S and Z allele are not secreted effectively and accumulate intracellularly in the endoplasmic reticulum.; SUBCELLULAR LOCATION: [Short peptide from AAT]: Secreted, extracellular space, extracellular matrix.	Y		IPR023795;IPR023796;IPR000215;IPR036186;IPR042178;IPR042185;	PF00079;	Q9Y282; Q8N7X4; P01009; P43307; O15393; P00772; P71213; P00760	P01009;		IPR023795;IPR023796;IPR000215;IPR036186;IPR042178;IPR042185;	PF00079;	Q9Y282; Q8N7X4; P01009; P43307; O15393; P00772; P71213; P00760	P01009;
6895	Q9UHA4	Ragulator complex protein LAMTOR3 (Late endosomal/lysosomal adaptor and MAPK and MTOR activator 3) (MEK-binding partner 1) (Mp1) (Mitogen-activated protein kinase kinase 1-interacting protein 1) (Mitogen-activated protein kinase scaffold protein 1)	197195			13623	124		1	Q9UHA4	13623	124	Ragulator complex protein LAMTOR3 (Late endosomal/lysosomal adaptor and MAPK and MTOR activator 3) (MEK-binding partner 1) (Mp1) (Mitogen-activated protein kinase kinase 1-interacting protein 1) (Mitogen-activated protein kinase scaffold protein 1)			0.000187301		3	3	3	2	1	3	1	3	3		3	3	3	2	1	3	1	3	3		3(3)	3(3)	3(3)	2(2)	1(1)	3(3)	1(1)	3(3)	3(3)		YYY YNY NYY		3	2	2		Y	Y	Y	Y	N	Y	N	Y	Y				39135.9	65115.1	25954.6	7046.25	7561.82	18553.7	4060.18	12537.1	17230		15.2562	15.9907	14.6637	12.7826	12.8845	14.1794	11.9873	13.6139	14.0726			21872.6	30377.4	12269.2	14867.2	11997.4	25440	5700.19	15379.7	14504.6		14.4168	14.8907	13.5828	13.8598	13.5504	14.6348	12.4768	13.9087	13.8242			21872.6	30377.4	12269.2	14867.2	11997.4	25440	5700.19	15379.7	14504.6		14.4168	14.8907	13.5828	13.8598	13.5504	14.6348	12.4768	13.9087	13.8242			3	3	-0.281737	0.8226	0.596749	0.742393		3	3	-0.611778	0.65439	0.264695	0.495652		3	3	-0.893515	0.538301	0.116848	0.466279			N N N		N	N	N		N N N		N	N	N		N N N		N	N	N				Ragulator complex protein LAMTOR3 (Late endosomal/lysosomal adaptor and MAPK and MTOR activator 3) (MEK-binding partner 1) (Mp1) (Mitogen-activated protein kinase kinase 1-interacting protein 1) (Mitogen-activated protein kinase scaffold protein 1)	Y	LAMTOR3	Y	LAMTOR3 family	Y	cellular response to amino acid stimulus [GO:0071230]; positive regulation of MAPK cascade [GO:0043410]; positive regulation of TOR signaling [GO:0032008]; protein localization [GO:0008104]; protein localization to cell junction [GO:1902414]; TORC1 signaling [GO:0038202]	Y	kinase activator activity [GO:0019209]	Y	endosome membrane [GO:0010008]; extracellular exosome [GO:0070062]; focal adhesion [GO:0005925]; late endosome membrane [GO:0031902]; lysosomal membrane [GO:0005765]; plasma membrane [GO:0005886]; Ragulator complex [GO:0071986]; specific granule membrane [GO:0035579]; tertiary granule membrane [GO:0070821]	Y	SUBCELLULAR LOCATION: Late endosome membrane {ECO:0000250}; Peripheral membrane protein {ECO:0000250}; Cytoplasmic side {ECO:0000250}.	Y		IPR015019;	PF08923;	Q9BWW8; Q9Y2Q5; Q9GZT8; Q8NBW4; P19532; Q96PF1; Q8NAM6	Q9UHA4;		IPR015019;	PF08923;	Q9BWW8; Q9Y2Q5; Q9GZT8; Q8NBW4; P19532; Q96PF1; Q8NAM6	Q9UHA4;
3053	Q01780	Exosome component 10 (EC 3.1.13.-) (Autoantigen PM/Scl 2) (P100 polymyositis-scleroderma overlap syndrome-associated autoantigen) (Polymyositis/scleroderma autoantigen 100 kDa) (PM/Scl-100) (Polymyositis/scleroderma autoantigen 2)	197047			100831	885		1	Q01780	100831	885	Exosome component 10 (EC 3.1.13.-) (Autoantigen PM/Scl 2) (P100 polymyositis-scleroderma overlap syndrome-associated autoantigen) (Polymyositis/scleroderma autoantigen 100 kDa) (PM/Scl-100) (Polymyositis/scleroderma autoantigen 2)			0.000187301		25	25	21	13	20	23	14	23	25		25	25	21	13	20	23	14	23	25		25(25)	25(25)	21(21)	13(13)	20(20)	23(23)	14(14)	23(23)	25(25)		YYY YYY YYY		3	3	3		Y	Y	Y	Y	Y	Y	Y	Y	Y				30529.5	34651.3	40496.6	7901.59	13308.9	11613.1	10839.3	17409.3	30297.5		14.8979	15.0806	15.3055	12.9479	13.7001	13.5035	13.404	14.0876	14.8869			20871.4	20538.4	25001.1	11264.3	17830	15515.8	11465.8	18275.8	26545.9		14.3492	14.326	14.6097	13.4595	14.122	13.9215	13.485	14.1576	14.6962			20871.4	20538.4	25001.1	11264.3	17830	15515.8	11465.8	18275.8	26545.9		14.3492	14.326	14.6097	13.4595	14.122	13.9215	13.485	14.1576	14.6962			3	3	-0.594013	0.662497	0.130636	0.3074		3	3	0.278653	1.21306	0.45436	0.664419		3	3	-0.315361	0.80365	0.399325	0.720079			N N N		N	N	N		N N N		N	N	N		N N N		N	N	N				Exosome component 10 (EC 3.1.13.-) (Autoantigen PM/Scl 2) (P100 polymyositis-scleroderma overlap syndrome-associated autoantigen) (Polymyositis/scleroderma autoantigen 100 kDa) (PM/Scl-100) (Polymyositis/scleroderma autoantigen 2)	Y	EXOSC10	Y		N	CUT catabolic process [GO:0071034]; dosage compensation by inactivation of X chromosome [GO:0009048]; exonucleolytic trimming to generate mature 3'-end of 5.8S rRNA from tricistronic rRNA transcript (SSU-rRNA, 5.8S rRNA, LSU-rRNA) [GO:0000467]; histone mRNA catabolic process [GO:0071044]; maturation of 5.8S rRNA [GO:0000460]; negative regulation of telomere maintenance via telomerase [GO:0032211]; nuclear mRNA surveillance [GO:0071028]; nuclear polyadenylation-dependent antisense transcript catabolic process [GO:0071040]; nuclear polyadenylation-dependent CUT catabolic process [GO:0071039]; nuclear polyadenylation-dependent rRNA catabolic process [GO:0071035]; nuclear polyadenylation-dependent snoRNA catabolic process [GO:0071036]; nuclear polyadenylation-dependent snRNA catabolic process [GO:0071037]; nuclear polyadenylation-dependent tRNA catabolic process [GO:0071038]; nuclear-transcribed mRNA catabolic process [GO:0000956]; nuclear-transcribed mRNA catabolic process, nonsense-mediated decay [GO:0000184]; polyadenylation-dependent snoRNA 3'-end processing [GO:0071051]; regulation of telomerase RNA localization to Cajal body [GO:1904872]; RNA catabolic process [GO:0006401]; RNA processing [GO:0006396]; rRNA processing [GO:0006364]	Y	3'-5'-exoribonuclease activity [GO:0000175]; exoribonuclease activity [GO:0004532]; nucleotide binding [GO:0000166]; RNA binding [GO:0003723]; single-stranded RNA binding [GO:0003727]; telomerase RNA binding [GO:0070034]	Y	cytoplasm [GO:0005737]; cytoplasmic exosome (RNase complex) [GO:0000177]; cytosol [GO:0005829]; euchromatin [GO:0000791]; exosome (RNase complex) [GO:0000178]; membrane [GO:0016020]; nuclear exosome (RNase complex) [GO:0000176]; nucleolar exosome (RNase complex) [GO:0101019]; nucleolus [GO:0005730]; nucleoplasm [GO:0005654]; nucleus [GO:0005634]	Y	SUBCELLULAR LOCATION: Cytoplasm. Nucleus, nucleolus. Nucleus. Note=Strongly enriched in the nucleolus and a small amount has been found in cytoplasm supporting the existence of a nucleolar RNA exosome complex form.	Y		IPR002562;IPR012588;IPR010997;IPR002121;IPR044876;IPR012337;IPR036397;IPR045092;	PF01612;PF00570;PF08066;	Q13901; P17844; Q9Y2L1; Q9NPD3; Q9NQT4; Q99547	Q01780;		IPR002562;IPR012588;IPR010997;IPR002121;IPR044876;IPR012337;IPR036397;IPR045092;	PF01612;PF00570;PF08066;	Q13901; P17844; Q9Y2L1; Q9NPD3; Q9NQT4; Q99547	Q01780;
403	O43488	Aflatoxin B1 aldehyde reductase member 2 (EC 1.1.1.n11) (AFB1 aldehyde reductase 1) (AFB1-AR 1) (Aldoketoreductase 7) (Succinic semialdehyde reductase) (SSA reductase)	197046			39589	359		1	O43488	39589	359	Aflatoxin B1 aldehyde reductase member 2 (EC 1.1.1.n11) (AFB1 aldehyde reductase 1) (AFB1-AR 1) (Aldoketoreductase 7) (Succinic semialdehyde reductase) (SSA reductase)			0.000187301		7	7	6	1	6	6	6	6	5		9	9	8	2	8	8	8	8	7		7(9)	7(9)	6(8)	1(2)	6(8)	6(8)	6(8)	6(8)	5(7)		YYY NYY YYY		3	2	3		Y	Y	Y	N	Y	Y	Y	Y	Y				27432.2	35026.3	36898.2	7350.5	9941.31	9848.47	12989.1	30002.1	27557.6		14.7436	15.0962	15.1713	12.8436	13.2792	13.2657	13.665	14.8728	14.7502			19889.1	22227.4	20767.2	12564.2	12969.8	15548.8	18319.6	30275.4	17572		14.2797	14.4401	14.342	13.617	13.6629	13.9245	14.1611	14.8859	14.101			19889.1	22227.4	20767.2	12564.2	12969.8	15548.8	18319.6	30275.4	17572		14.2797	14.4401	14.342	13.617	13.6629	13.9245	14.1611	14.8859	14.101			3	3	-0.619115	0.65107	0.0611965	0.204238		3	3	0.647845	1.56683	0.052127	0.207543		3	3	0.0287295	1.02011	0.922798	0.978147			N N N		N	N	N		N N N		N	N	N		N N N		N	N	N				Aflatoxin B1 aldehyde reductase member 2 (EC 1.1.1.n11) (AFB1 aldehyde reductase 1) (AFB1-AR 1) (Aldoketoreductase 7) (Succinic semialdehyde reductase) (SSA reductase)	Y	AKR7A2	Y	Aldo/keto reductase family, Aldo/keto reductase 2 subfamily	Y	carbohydrate metabolic process [GO:0005975]; cellular aldehyde metabolic process [GO:0006081]; daunorubicin metabolic process [GO:0044597]; doxorubicin metabolic process [GO:0044598]; lipid metabolic process [GO:0006629]	Y	alditol:NADP+ 1-oxidoreductase activity [GO:0004032]; aldo-keto reductase (NADP) activity [GO:0004033]; electron transfer activity [GO:0009055]; phenanthrene-9,10-epoxide hydrolase activity [GO:0019119]	Y	cytoplasm [GO:0005737]; cytosol [GO:0005829]; extracellular exosome [GO:0070062]; Golgi apparatus [GO:0005794]	Y	SUBCELLULAR LOCATION: Golgi apparatus {ECO:0000250}. Cytoplasm {ECO:0000269|PubMed:9576847}.	Y		IPR023210;IPR036812;	PF00248;	O95154; Q92870-2; P54252; Q8WWM9; Q9Y2K1	O43488;		IPR023210;IPR036812;	PF00248;	O95154; Q92870-2; P54252; Q8WWM9; Q9Y2K1	O43488;
2483	P50151	Guanine nucleotide-binding protein G(I)/G(S)/G(O) subunit gamma-10	196889			7205	68		1	P50151	7205	68	Guanine nucleotide-binding protein G(I)/G(S)/G(O) subunit gamma-10			0.000560329		1	1	1	1	1	1	1	1	1		1	1	1	1	1	1	1	1	1		1(1)	1(1)	1(1)	1(1)	1(1)	1(1)	1(1)	1(1)	1(1)		NNN NNN NNN		0	0	0		N	N	N	N	N	N	N	N	N				30937.8	34643.9	42001	10163.5	15029	6990.84	11114.8	17443.6	28564.2		14.9171	15.0803	15.3581	13.3111	13.8755	12.7713	13.4402	14.0904	14.8019			21742.3	19043.1	24999.6	17254.3	18731.9	9445.12	13530.6	17872.7	23556.4		14.4082	14.217	14.6096	14.0747	14.1932	13.2054	13.7239	14.1255	14.5238			21742.3	19043.1	24999.6	17254.3	18731.9	9445.12	13530.6	17872.7	23556.4		14.4082	14.217	14.6096	14.0747	14.1932	13.2054	13.7239	14.1255	14.5238			3	3	-0.587195	0.665636	0.130584	0.3074		3	3	0.300003	1.23115	0.416522	0.630821		3	3	-0.287192	0.819496	0.435954	0.742923			N N N		N	N	N		N N N		N	N	N		N N N		N	N	N				Guanine nucleotide-binding protein G(I)/G(S)/G(O) subunit gamma-10	Y	GNG10	Y	G protein gamma family	Y	G protein-coupled receptor signaling pathway [GO:0007186]; signal transduction [GO:0007165]	Y	G-protein beta-subunit binding [GO:0031681]; GTPase activity [GO:0003924]	Y	heterotrimeric G-protein complex [GO:0005834]; plasma membrane [GO:0005886]	Y	SUBCELLULAR LOCATION: Cell membrane {ECO:0000305}; Lipid-anchor {ECO:0000305}; Cytoplasmic side {ECO:0000305}.	Y		IPR015898;IPR036284;IPR001770;	PF00631;	P08779; Q15323; O76011; O76015; P15884	P50151;		IPR015898;IPR036284;IPR001770;	PF00631;	P08779; Q15323; O76011; O76015; P15884	P50151;
1495	P11717	Cation-independent mannose-6-phosphate receptor (CI Man-6-P receptor) (CI-MPR) (M6PR) (300 kDa mannose 6-phosphate receptor) (MPR 300) (Insulin-like growth factor 2 receptor) (Insulin-like growth factor II receptor) (IGF-II receptor) (M6P/IGF2 receptor) (M6P/IGF2R) (CD antigen CD222)	196855			274375	2491		1	P11717	274375	2491	Cation-independent mannose-6-phosphate receptor (CI Man-6-P receptor) (CI-MPR) (M6PR) (300 kDa mannose 6-phosphate receptor) (MPR 300) (Insulin-like growth factor 2 receptor) (Insulin-like growth factor II receptor) (IGF-II receptor) (M6P/IGF2 receptor) (M6P/IGF2R) (CD antigen CD222)			0.000187301		36	35	29	11	22	25	15	31	31		36	35	29	11	22	25	15	31	31		36(36)	35(35)	29(29)	11(11)	22(22)	25(25)	15(15)	31(31)	31(31)		YYY YYY YYY		3	3	3		Y	Y	Y	Y	Y	Y	Y	Y	Y				36540.8	38261.4	26551.3	6530	11089.5	5167.84	25012.2	27426.1	20275.9		15.1572	15.2236	14.6965	12.6729	13.4369	12.3353	14.6103	14.7433	14.3075			29743.8	24266.3	19408.9	11727.8	14539.9	14463.8	14674.5	16943.3	18832.9		14.8603	14.5667	14.2444	13.5176	13.8277	13.8202	13.841	14.0484	14.201			29743.8	24266.3	19408.9	11727.8	14539.9	14463.8	14674.5	16943.3	18832.9		14.8603	14.5667	14.2444	13.5176	13.8277	13.8202	13.841	14.0484	14.201			3	3	-0.835288	0.560471	0.0133838	0.0975183		3	3	0.308295	1.23824	0.283651	0.513457		3	3	-0.526993	0.694	0.083716	0.426126			N N N		N	N	N		N N N		N	N	N		N N N		N	N	N				Cation-independent mannose-6-phosphate receptor (CI Man-6-P receptor) (CI-MPR) (M6PR) (300 kDa mannose 6-phosphate receptor) (MPR 300) (Insulin-like growth factor 2 receptor) (Insulin-like growth factor II receptor) (IGF-II receptor) (M6P/IGF2 receptor) (M6P/IGF2R) (CD antigen CD222)	Y	IGF2R	Y	MRL1/IGF2R family	Y	animal organ regeneration [GO:0031100]; G protein-coupled receptor signaling pathway [GO:0007186]; liver development [GO:0001889]; lysosomal transport [GO:0007041]; positive regulation by host of viral process [GO:0044794]; positive regulation of apoptotic process [GO:0043065]; post-embryonic development [GO:0009791]; receptor-mediated endocytosis [GO:0006898]; response to retinoic acid [GO:0032526]; response to tetrachloromethane [GO:1904772]; signal transduction [GO:0007165]; spermatogenesis [GO:0007283]	Y	enzyme binding [GO:0019899]; G-protein alpha-subunit binding [GO:0001965]; identical protein binding [GO:0042802]; insulin-like growth factor binding [GO:0005520]; insulin-like growth factor II binding [GO:0031995]; insulin-like growth factor receptor activity [GO:0005010]; mannose binding [GO:0005537]; phosphoprotein binding [GO:0051219]; retinoic acid binding [GO:0001972]; retromer complex binding [GO:1905394]; signaling receptor activity [GO:0038023]	Y	cell surface [GO:0009986]; clathrin coat [GO:0030118]; clathrin-coated endocytic vesicle membrane [GO:0030669]; early endosome [GO:0005769]; endocytic vesicle [GO:0030139]; endosome [GO:0005768]; endosome membrane [GO:0010008]; extracellular exosome [GO:0070062]; focal adhesion [GO:0005925]; Golgi apparatus [GO:0005794]; Golgi membrane [GO:0000139]; integral component of plasma membrane [GO:0005887]; late endosome [GO:0005770]; membrane [GO:0016020]; nuclear envelope lumen [GO:0005641]; perinuclear region of cytoplasm [GO:0048471]; plasma membrane [GO:0005886]; secretory granule membrane [GO:0030667]; trans-Golgi network [GO:0005802]; trans-Golgi network membrane [GO:0032588]; trans-Golgi network transport vesicle [GO:0030140]; transport vesicle [GO:0030133]	Y	SUBCELLULAR LOCATION: Golgi apparatus membrane {ECO:0000269|PubMed:18817523}; Single-pass type I membrane protein {ECO:0000269|PubMed:2957598}. Endosome membrane {ECO:0000269|PubMed:18817523}; Single-pass type I membrane protein {ECO:0000269|PubMed:2957598}. Note=Mainly localized in the Golgi at steady state and not detectable in lysosome (PubMed:18817523). Colocalized with DPP4 in internalized cytoplasmic vesicles adjacent to the cell surface (PubMed:10900005). {ECO:0000269|PubMed:10900005, ECO:0000269|PubMed:18817523}.	Y		IPR000479;IPR000562;IPR036943;IPR013806;IPR009011;IPR044865;	PF00878;PF00040;	Q9UJY5; Q9NZ52; P01344; P01344-1; P11717; Q6VY07	P11717;		IPR000479;IPR000562;IPR036943;IPR013806;IPR009011;IPR044865;	PF00878;PF00040;	Q9UJY5; Q9NZ52; P01344; P01344-1; P11717; Q6VY07	P11717;
6068	Q9GZT3	SRA stem-loop-interacting RNA-binding protein, mitochondrial	196853			12349	109		1	Q9GZT3	12349	109	SRA stem-loop-interacting RNA-binding protein, mitochondrial			0.000187301		7	6	5	5	6	5	7	7	7		7	6	5	5	6	5	7	7	7		7(7)	6(6)	5(5)	5(5)	6(6)	5(5)	7(7)	7(7)	7(7)		YYY YYY YYY		3	3	3		Y	Y	Y	Y	Y	Y	Y	Y	Y				31490.2	35871.4	23021.7	7697.33	15382.4	14458.3	23020	26401.2	19510.2		14.9426	15.1305	14.4907	12.9101	13.909	13.8196	14.4906	14.6883	14.2519			21810.5	20961.5	13847.3	13103.9	14373.5	12003.6	36164.6	24548.9	18209.5		14.4127	14.3555	13.7573	13.6777	13.8111	13.5512	15.1423	14.5834	14.1524			21810.5	20961.5	13847.3	13103.9	14373.5	12003.6	36164.6	24548.9	18209.5		14.4127	14.3555	13.7573	13.6777	13.8111	13.5512	15.1423	14.5834	14.1524			3	3	-0.495165	0.709481	0.169379	0.355479		3	3	0.946018	1.92655	0.0193827	0.120463		3	3	0.450853	1.36685	0.206669	0.57423			N N N		N	N	N		N N N		N	N	N		N N N		N	N	N				SRA stem-loop-interacting RNA-binding protein, mitochondrial	Y	SLIRP	Y		N	flagellated sperm motility [GO:0030317]; mitochondrion morphogenesis [GO:0070584]; negative regulation of mitochondrial RNA catabolic process [GO:0000961]; single fertilization [GO:0007338]; spermatid development [GO:0007286]	Y	mRNA binding [GO:0003729]; RNA binding [GO:0003723]	Y	acrosomal vesicle [GO:0001669]; mitochondrion [GO:0005739]; nucleus [GO:0005634]; perinuclear region of cytoplasm [GO:0048471]; ribonucleoprotein complex [GO:1990904]; sperm flagellum [GO:0036126]	Y	SUBCELLULAR LOCATION: Mitochondrion {ECO:0000269|PubMed:16762838}. Nucleus {ECO:0000269|PubMed:16762838}. Note=Predominantly mitochondrial. Some fraction is nuclear. In the nucleus, it is recruited to nuclear receptor target promoters.	Y		IPR012677;IPR035979;IPR000504;IPR034152;	PF00076;	A2BDD9; Q68D86; A6NEM1; Q7Z3Y8; Q6A162; P42704; Q5JR59; O14561; Q9NRD5; Q8ND90; Q8N2I9; Q15007	Q9GZT3;		IPR012677;IPR035979;IPR000504;IPR034152;	PF00076;	A2BDD9; Q68D86; A6NEM1; Q7Z3Y8; Q6A162; P42704; Q5JR59; O14561; Q9NRD5; Q8ND90; Q8N2I9; Q15007	Q9GZT3;
877	O95476	CTD nuclear envelope phosphatase 1 (EC 3.1.3.16) (Serine/threonine-protein phosphatase dullard)	196416			28377	244		1	O95476	28377	244	CTD nuclear envelope phosphatase 1 (EC 3.1.3.16) (Serine/threonine-protein phosphatase dullard)			0.000187301		4	4	2	2	3	2	1	3	4		4	4	2	2	3	2	1	3	4		4(4)	4(4)	2(2)	2(2)	3(3)	2(2)	1(1)	3(3)	4(4)		YYY YYY NYY		3	3	2		Y	Y	Y	Y	Y	Y	N	Y	Y				34940.5	32854.6	28866	14097.6	16228	10799.6	14825.2	19922.8	23882.1		15.0926	15.0038	14.8171	13.7832	13.9862	13.3987	13.8558	14.2821	14.5436			25586.1	23506.2	17484.9	11845.4	17317.2	15629.7	16016.5	22208.9	24095		14.6431	14.5208	14.0938	13.532	14.0799	13.932	13.9673	14.4389	14.5564			25586.1	23506.2	17484.9	11845.4	17317.2	15629.7	16016.5	22208.9	24095		14.6431	14.5208	14.0938	13.532	14.0799	13.932	13.9673	14.4389	14.5564			3	3	-0.571229	0.673043	0.0882008	0.249615		3	3	0.472869	1.38787	0.147586	0.360449		3	3	-0.0983602	0.934094	0.748691	0.913648			N N N		N	N	N		N N N		N	N	N		N N N		N	N	N				CTD nuclear envelope phosphatase 1 (EC 3.1.3.16) (Serine/threonine-protein phosphatase dullard)	Y	CTDNEP1	Y	Dullard family	Y	canonical Wnt signaling pathway [GO:0060070]; gamete generation [GO:0007276]; mesoderm development [GO:0007498]; mitotic nuclear membrane disassembly [GO:0007077]; nuclear envelope organization [GO:0006998]; positive regulation of canonical Wnt signaling pathway [GO:0090263]; positive regulation of triglyceride biosynthetic process [GO:0010867]; protein dephosphorylation [GO:0006470]; protein localization to nucleus [GO:0034504]	Y	myosin phosphatase activity [GO:0017018]; phosphoprotein phosphatase activity [GO:0004721]; protein serine/threonine phosphatase activity [GO:0004722]	Y	cytoplasm [GO:0005737]; endoplasmic reticulum membrane [GO:0005789]; integral component of membrane [GO:0016021]; lipid droplet [GO:0005811]; Nem1-Spo7 phosphatase complex [GO:0071595]; nuclear envelope [GO:0005635]; nuclear membrane [GO:0031965]	Y	SUBCELLULAR LOCATION: Endoplasmic reticulum membrane; Single-pass membrane protein. Nucleus membrane; Single-pass membrane protein.	Y		IPR011948;IPR004274;IPR036412;IPR023214;	PF03031;	Q8N9A8; Q9UHD9; Q9WH76	O95476;		IPR011948;IPR004274;IPR036412;IPR023214;	PF03031;	Q8N9A8; Q9UHD9; Q9WH76	O95476;
6394	Q9NP66	High mobility group protein 20A (HMG box-containing protein 20A) (HMG domain-containing protein 1) (HMG domain-containing protein HMGX1)	195850			40144	347		1	Q9NP66	40144	347	High mobility group protein 20A (HMG box-containing protein 20A) (HMG domain-containing protein 1) (HMG domain-containing protein HMGX1)			0.000187301		5	4	4	3	5	4	3	5	5		5	4	4	3	5	4	3	5	5		5(5)	4(4)	4(4)	3(3)	5(5)	4(4)	3(3)	5(5)	5(5)		YYY YYY YYY		3	3	3		Y	Y	Y	Y	Y	Y	Y	Y	Y				20218.9	26291.8	40060.8	13314.5	15682.6	16385	21724.6	17692.3	24479.7		14.3034	14.6823	15.2899	13.7007	13.9369	14.0001	14.407	14.1108	14.5793			16800.1	15895.7	23220.8	16873.8	20045.5	10112.2	26772.9	22130.5	24537.7		14.0362	13.9563	14.5031	14.0425	14.291	13.3038	14.7085	14.4337	14.5827			16800.1	15895.7	23220.8	16873.8	20045.5	10112.2	26772.9	22130.5	24537.7		14.0362	13.9563	14.5031	14.0425	14.291	13.3038	14.7085	14.4337	14.5827			3	3	-0.286121	0.820104	0.401568	0.581928		3	3	0.695883	1.61988	0.0616685	0.224376		3	3	0.409762	1.32847	0.239458	0.600328			N N N		N	N	N		N N N		N	N	N		N N N		N	N	N				High mobility group protein 20A (HMG box-containing protein 20A) (HMG domain-containing protein 1) (HMG domain-containing protein HMGX1)	Y	HMG20A	Y		N	chromatin organization [GO:0006325]; negative regulation of neuron differentiation [GO:0045665]; negative regulation of protein sumoylation [GO:0033234]; negative regulation of transcription by RNA polymerase II [GO:0000122]; regulation of DNA-templated transcription [GO:0006355]; regulation of gene expression [GO:0010468]	Y	DNA binding [GO:0003677]; identical protein binding [GO:0042802]	Y	nucleus [GO:0005634]	Y	SUBCELLULAR LOCATION: Nucleus {ECO:0000255|PROSITE-ProRule:PRU00267}.	Y		IPR009071;IPR036910;	PF00505;	P35611-5; O95994; Q9BYV9; Q13895; Q96LT7; Q96JN2-2; Q16204; Q96GE4; Q96M91; P78358; A0A0S2Z5D5; Q96D03; Q9BY27; O60941; O60941-5; Q08426; O95466-2; Q9NU39; Q8TAE8; Q86YR5-3; Q9NP66; Q9P0W2; P37235; P42858; Q9BVG8-5; P52292; P04264; P25800; Q8TBB1; Q96LR2;	Q9NP66;		IPR009071;IPR036910;	PF00505;	P35611-5; O95994; Q9BYV9; Q13895; Q96LT7; Q96JN2-2; Q16204; Q96GE4; Q96M91; P78358; A0A0S2Z5D5; Q96D03; Q9BY27; O60941; O60941-5; Q08426; O95466-2; Q9NU39; Q8TAE8; Q86YR5-3; Q9NP66; Q9P0W2; P37235; P42858; Q9BVG8-5; P52292; P04264; P25800; Q8TBB1; Q96LR2; Q96A72; Q9UBU8-2; Q96HA8; P61970; Q7RTU3; O75928-2; Q9NRD5; P20618; Q9UIG4; A0A0S2Z528; P49190; P47897; Q9Y4B4; Q13671; P78346; Q9NQG5; Q9H1X1; Q9BVN2; Q9BWG6; Q8IWU4; Q8NB12; P51687; Q96C24; Q9NU19; Q9BT92; Q9NUJ3; Q96BS2; Q9BUZ4; Q8IUR0; Q8N6Y0	Q9NP66;
4055	Q5VT25	Serine/threonine-protein kinase MRCK alpha (EC 2.7.11.1) (CDC42-binding protein kinase alpha) (DMPK-like alpha) (Myotonic dystrophy kinase-related CDC42-binding kinase alpha) (MRCK alpha) (Myotonic dystrophy protein kinase-like alpha)	195782			197307	1732		1	Q5VT25	197307	1732	Serine/threonine-protein kinase MRCK alpha (EC 2.7.11.1) (CDC42-binding protein kinase alpha) (DMPK-like alpha) (Myotonic dystrophy kinase-related CDC42-binding kinase alpha) (MRCK alpha) (Myotonic dystrophy protein kinase-like alpha)			0.000187301		27	29	30	15	21	29	13	27	27		27	29	30	15	21	29	13	27	27		27(27)	29(29)	30(30)	15(15)	21(21)	29(29)	13(13)	27(27)	27(27)		YYY YYY YYY		3	3	3		Y	Y	Y	Y	Y	Y	Y	Y	Y				21604	24263.3	34394.9	12946.2	37957.8	12113.9	11916.2	11393.4	29192.1		14.399	14.5665	15.0699	13.6602	15.2121	13.5644	13.5406	13.4759	14.8333			19507.2	20793.7	27211	11614.7	17126	19496.1	10987	16189.9	16090.1		14.2517	14.3439	14.7319	13.5037	14.0639	14.2509	13.4235	13.9828	13.9739			19507.2	20793.7	27211	11614.7	17126	19496.1	10987	16189.9	16090.1		14.2517	14.3439	14.7319	13.5037	14.0639	14.2509	13.4235	13.9828	13.9739			3	3	-0.503006	0.705635	0.142742	0.322722		3	3	-0.146087	0.903698	0.651226	0.802409		3	3	-0.649093	0.637681	0.0684492	0.403074			N N N		N	N	N		N N N		N	N	N		N N N		N	N	N				Serine/threonine-protein kinase MRCK alpha (EC 2.7.11.1) (CDC42-binding protein kinase alpha) (DMPK-like alpha) (Myotonic dystrophy kinase-related CDC42-binding kinase alpha) (MRCK alpha) (Myotonic dystrophy protein kinase-like alpha)	Y	CDC42BPA	Y	Protein kinase superfamily, AGC Ser/Thr protein kinase family, DMPK subfamily	Y	actin cytoskeleton reorganization [GO:0031532]; actomyosin structure organization [GO:0031032]; cell migration [GO:0016477]; peptidyl-threonine phosphorylation [GO:0018107]; protein phosphorylation [GO:0006468]	Y	ATP binding [GO:0005524]; identical protein binding [GO:0042802]; magnesium ion binding [GO:0000287]; protein serine kinase activity [GO:0106310]; protein serine/threonine kinase activity [GO:0004674]	Y	actomyosin [GO:0042641]; cell leading edge [GO:0031252]; cell-cell junction [GO:0005911]; cytoplasm [GO:0005737]; cytoskeleton [GO:0005856]; cytosol [GO:0005829]; extracellular exosome [GO:0070062]; lamellipodium [GO:0030027]	Y	SUBCELLULAR LOCATION: Cytoplasm {ECO:0000250|UniProtKB:O54874}. Cell projection, lamellipodium {ECO:0000250|UniProtKB:Q3UU96}. Note=Displays a dispersed punctate distribution and concentrates along the cell periphery, especially at the leading edge and cell-cell junction. This concentration is PH-domain dependent. Localizes in the lamellipodium in a FAM89B/LRAP25-dependent manner. {ECO:0000250|UniProtKB:O54874, ECO:0000250|UniProtKB:Q3UU96}.	Y		IPR000961;IPR046349;IPR001180;IPR000095;IPR031597;IPR011009;IPR014930;IPR002219;IPR011993;IPR001849;IPR017892;IPR000719;IPR017441;IPR008271;IPR026611;	PF00130;PF00780;PF08826;PF15796;PF00069;PF00433;	P60953; Q5VT25	Q5VT25;		IPR000961;IPR046349;IPR001180;IPR000095;IPR031597;IPR011009;IPR014930;IPR002219;IPR011993;IPR001849;IPR017892;IPR000719;IPR017441;IPR008271;IPR026611;	PF00130;PF00780;PF08826;PF15796;PF00069;PF00433;	P60953; Q5VT25	Q5VT25;
3009	P98179	RNA-binding protein 3 (RNA-binding motif protein 3) (RNPL)	195717			17170	157		1	P98179	17170	157	RNA-binding protein 3 (RNA-binding motif protein 3) (RNPL)			0.000187301		3	3	0	0	1	1	3	2	0		3	3	0	0	1	1	3	2	0		3(3)	3(3)	0(0)	0(0)	1(1)	1(1)	3(3)	2(2)	0(0)		YYN NNN YYN		2	0	2		Y	Y	N	N	N	N	Y	Y	N				39588.1	74757.5	0	0	3602.29	8795.53	64810.4	4163.55	0		15.2728	16.1899	-	-	11.8147	13.1026	15.9839	12.0236	-			22822.7	41530	0	0	4893.97	10226.9	59948.3	7230.34	0		14.4782	15.3419	-	-	12.2568	13.3201	15.8714	12.8198	-			22822.7	41530	513.805	454.073	4893.97	10226.9	59948.3	7230.34	431.457		14.4782	15.3419	9.00508	8.82678	12.2568	13.3201	15.8714	12.8198	8.75307			2	2	-1.47382	0.360027	0.513387	0.676036		2	2	1.01357	2.0189	0.650892	0.802409		2	2	-0.460257	0.726857	0.836398	0.946975			D N N		D	N	N		U N N		U	N	N		N N N		N	N	N				RNA-binding protein 3 (RNA-binding motif protein 3) (RNPL)	Y	RBM3	Y		N	positive regulation of mRNA splicing, via spliceosome [GO:0048026]; positive regulation of translation [GO:0045727]; regulation of translation [GO:0006417]; RNA processing [GO:0006396]	Y	ribosomal large subunit binding [GO:0043023]; RNA binding [GO:0003723]	Y	cytoplasm [GO:0005737]; dendrite [GO:0030425]; nucleoplasm [GO:0005654]; nucleus [GO:0005634]; spliceosomal complex [GO:0005681]	Y	SUBCELLULAR LOCATION: Nucleus {ECO:0000250}. Cytoplasm {ECO:0000250}. Cell projection, dendrite {ECO:0000250}. Note=Localizes in mRNA granules in dentrites. {ECO:0000250}.	Y		IPR012677;IPR035979;IPR034278;IPR000504;	PF00076;	Q9Y3Y2-3; P61978; P61978-2; Q9Y6M1; Q5VWX1; O75525; Q86VE0; Q15365; P79522; P38159; P0DJD3; P0DJD3-2; Q15415; Q6ZRY4; P09012; P84103; P68318	P98179;		IPR012677;IPR035979;IPR034278;IPR000504;	PF00076;	Q9Y3Y2-3; P61978; P61978-2; Q9Y6M1; Q5VWX1; O75525; Q86VE0; Q15365; P79522; P38159; P0DJD3; P0DJD3-2; Q15415; Q6ZRY4; P09012; P84103; P68318	P98179;
1908	P25789	Proteasome subunit alpha type-4 (Macropain subunit C9) (Multicatalytic endopeptidase complex subunit C9) (Proteasome component C9) (Proteasome subunit L)	194813			29484	261		1	P25789	29484	261	Proteasome subunit alpha type-4 (Macropain subunit C9) (Multicatalytic endopeptidase complex subunit C9) (Proteasome component C9) (Proteasome subunit L)			0.000187301		3	5	3	2	2	3	3	4	3		3	5	3	2	2	3	3	4	3		3(3)	5(5)	3(3)	2(2)	2(2)	3(3)	3(3)	4(4)	3(3)		YYY YYY YYY		3	3	3		Y	Y	Y	Y	Y	Y	Y	Y	Y				38180.4	59062.7	20632	13776.8	12726.4	11201.3	15741.8	15955	7536.52		15.2205	15.85	14.3326	13.75	13.6355	13.4514	13.9423	13.9617	12.8797			22814.2	38690.8	12752.1	25689.1	12175.1	12242.3	15827.3	13344.1	7624.12		14.4776	15.2397	13.6384	14.6489	13.5716	13.5796	13.9501	13.7039	12.8964			22814.2	38690.8	12752.1	25689.1	12175.1	12242.3	15827.3	13344.1	7624.12		14.4776	15.2397	13.6384	14.6489	13.5716	13.5796	13.9501	13.7039	12.8964			3	3	-0.518564	0.698066	0.330402	0.521315		3	3	-0.416568	0.749205	0.429715	0.643901		3	3	-0.935133	0.522994	0.0971772	0.442918			N N N		N	N	N		N N N		N	N	N		N N N		N	N	N				Proteasome subunit alpha type-4 (Macropain subunit C9) (Multicatalytic endopeptidase complex subunit C9) (Proteasome component C9) (Proteasome subunit L)	Y	PSMA4	Y	Peptidase T1A family	Y	proteasomal protein catabolic process [GO:0010498]; proteasome-mediated ubiquitin-dependent protein catabolic process [GO:0043161]	Y		N	cytoplasm [GO:0005737]; cytosol [GO:0005829]; extracellular exosome [GO:0070062]; intracellular membrane-bounded organelle [GO:0043231]; nucleoplasm [GO:0005654]; nucleus [GO:0005634]; P-body [GO:0000932]; proteasome complex [GO:0000502]; proteasome core complex [GO:0005839]; proteasome core complex, alpha-subunit complex [GO:0019773]	Y	SUBCELLULAR LOCATION: Cytoplasm {ECO:0000269|PubMed:12181345, ECO:0000269|PubMed:34711951}. Nucleus {ECO:0000269|PubMed:12181345, ECO:0000269|PubMed:34711951}. Note=Translocated from the cytoplasm into the nucleus following interaction with AKIRIN2, which bridges the proteasome with the nuclear import receptor IPO9 (PubMed:34711951). Colocalizes with TRIM5 in the cytoplasmic bodies (By similarity). {ECO:0000250|UniProtKB:Q9R1P0, ECO:0000269|PubMed:34711951}.	Y		IPR029055;IPR023332;IPR000426;IPR016050;IPR001353;IPR034647;	PF00227;PF10584;	P54253; Q9H257-2; Q08379; Q16665; P42858; Q13422; Q13422-7; P25786; P25787; P25788; P60900; O14818; Q04864-2; Q9UBB9; O00635; Q99PV5	P25789;		IPR029055;IPR023332;IPR000426;IPR016050;IPR001353;IPR034647;	PF00227;PF10584;	P54253; Q9H257-2; Q08379; Q16665; P42858; Q13422; Q13422-7; P25786; P25787; P25788; P60900; O14818; Q04864-2; Q9UBB9; O00635; Q99PV5	P25789;
3642	Q15125	3-beta-hydroxysteroid-Delta(8),Delta(7)-isomerase (EC 5.3.3.5) (Cholestenol Delta-isomerase) (Delta(8)-Delta(7) sterol isomerase) (D8-D7 sterol isomerase) (Emopamil-binding protein)	194783			26353	230		1	Q15125	26353	230	3-beta-hydroxysteroid-Delta(8),Delta(7)-isomerase (EC 5.3.3.5) (Cholestenol Delta-isomerase) (Delta(8)-Delta(7) sterol isomerase) (D8-D7 sterol isomerase) (Emopamil-binding protein)			0.000187301		2	2	2	2	2	2	1	2	2		2	2	2	2	2	2	1	2	2		2(2)	2(2)	2(2)	2(2)	2(2)	2(2)	1(1)	2(2)	2(2)		YYY YYY NYY		3	3	2		Y	Y	Y	Y	Y	Y	N	Y	Y				31079.9	40219.9	30139.2	7184.21	11408.7	17895.5	4249.03	27737	24869.6		14.9237	15.2956	14.8794	12.8106	13.4778	14.1273	12.0529	14.7595	14.6021			26612.6	23035.1	18819.6	6791.47	12429	13701.6	6782.85	23265.4	17192.1		14.6998	14.4915	14.1999	12.7295	13.6014	13.7421	12.7277	14.5059	14.0695			26612.6	23035.1	18819.6	6791.47	12429	13701.6	6782.85	23265.4	17192.1		14.6998	14.4915	14.1999	12.7295	13.6014	13.7421	12.7277	14.5059	14.0695			3	3	-1.10611	0.464545	0.050096	0.185426		3	3	0.410015	1.3287	0.42184	0.635787		3	3	-0.696095	0.617241	0.187399	0.551656			D N N		D	N	N		N N N		N	N	N		N N N		N	N	N				3-beta-hydroxysteroid-Delta(8),Delta(7)-isomerase (EC 5.3.3.5) (Cholestenol Delta-isomerase) (Delta(8)-Delta(7) sterol isomerase) (D8-D7 sterol isomerase) (Emopamil-binding protein)	Y	EBP	Y	EBP family	Y	cholesterol biosynthetic process [GO:0006695]; cholesterol biosynthetic process via desmosterol [GO:0033489]; cholesterol biosynthetic process via lathosterol [GO:0033490]; cholesterol metabolic process [GO:0008203]; hemopoiesis [GO:0030097]; ossification involved in bone maturation [GO:0043931]; sterol biosynthetic process [GO:0016126]	Y	C-8 sterol isomerase activity [GO:0000247]; cholestenol delta-isomerase activity [GO:0047750]; identical protein binding [GO:0042802]; steroid delta-isomerase activity [GO:0004769]	Y	cytoplasmic vesicle [GO:0031410]; endoplasmic reticulum [GO:0005783]; endoplasmic reticulum membrane [GO:0005789]; integral component of endoplasmic reticulum membrane [GO:0030176]; nuclear envelope [GO:0005635]	Y	SUBCELLULAR LOCATION: Endoplasmic reticulum membrane {ECO:0000269|PubMed:10406945}; Multi-pass membrane protein {ECO:0000305}. Nucleus envelope {ECO:0000269|PubMed:10406945}. Cytoplasmic vesicle {ECO:0000269|PubMed:10406945}. Note=During interphase, detected on the endoplasmic reticulum and the nuclear envelope. During mitosis, detected on cytoplasmic vesicles. {ECO:0000269|PubMed:10406945}.	Y		IPR007905;IPR033118;		O95870; Q86W74-2; Q13520; Q3SXY8; Q8N6S5; Q9H2C2; Q9HD20-3; O95393; Q12983; Q8WVV5; P06681; O14523; Q8WVX3-2; P01031; Q6UWT4; Q9P0B6; Q8NHW4; P25942; Q07108; P60033; O14735; P23141-3; Q9H9P2; Q8NHS1; O43889-2; Q96BA8; P49447; O43169; P78329; P81534; Q9H1M	Q15125;		IPR007905;IPR033118;		O95870; Q86W74-2; Q13520; Q3SXY8; Q8N6S5; Q9H2C2; Q9HD20-3; O95393; Q12983; Q8WVV5; P06681; O14523; Q8WVX3-2; P01031; Q6UWT4; Q9P0B6; Q8NHW4; P25942; Q07108; P60033; O14735; P23141-3; Q9H9P2; Q8NHS1; O43889-2; Q96BA8; P49447; O43169; P78329; P81534; Q9H1M4; Q96LL9; Q15125; Q08426; Q9BV81; P54849; Q9UKR5; Q9Y282; Q7L5A8; Q5JX71; Q96IV6; Q9UGM5; Q9Y3D6; Q14318; Q9BWH2; Q14802-3; Q9H0Q3; Q8WWP7; Q96F15; P29033; O95452; O14653; Q8TDT2; P02724; P30519; Q7Z5P4; Q9Y5U9; Q9Y5U4; Q8N5M9; Q5T700; Q68G75; Q7L5N7; Q7Z4F1; Q96AG4; Q16873; Q6ZSS7; P50281; Q5J8X5; Q9UHE5; O95167; Q9NX14; Q99519; Q92982; Q9NZG7; Q16617; Q8IXM6; Q2M2E3; Q9P0S3; Q53FV1; Q8N138; Q7RTS5; Q9Y342; Q04941; Q8IY26; Q01453; P54315; P43378; P15151; Q8N8N0; Q5QGT7; Q96GQ5; Q9NTJ5; Q969E2; O75396; Q9Y6X1; Q8N6R1; Q9BWM7; Q8TD22; Q8IWU4; Q96G79; Q2M3R5; Q9NVC3; P08195-4; Q96JW4; Q6P1K1; Q0VAQ4; Q9NRQ5; B2RUZ4; Q9BZL3; Q6UX34; Q86Y82; P61266; Q13190; O43752; O15400; Q9UNK0; O43759-2; P57105; Q8N2H4; Q96BZ9; P07204; O14925; Q96CP7; Q96MV1; P55061; Q9NV29; P17152; Q9BXJ8; A0PK00; Q9NV12; Q9BVK8; Q9NUH8; Q9P0S9; Q9NRX6; Q8N511; Q969S6; Q9BTX3; A2RU14; Q9H0R3; Q8NBD8; Q8WW34-2; Q9NWH2; Q9BU79; Q8TBM7; Q69YG0; Q9NW97; Q9H2L4; Q6PI78; Q8N2M4; Q8N661; Q5BJF2; Q9NSU2-1; A0AVG3; Q5TGU0; A5PKU2; Q9Y385; Q9Y5Z9; Q53HI1; Q9H1C4; Q9NZ43; P23763-3; P63027; Q15836; O75379; Q9P0L0; O95292; O95070; Q9Y548; Q9BSR8; Q96EC8; Q6UX98; O95159	Q15125;
4214	Q6P3W7	SCY1-like protein 2 (Coated vesicle-associated kinase of 104 kDa)	194393			103709	929		1	Q6P3W7	103709	929	SCY1-like protein 2 (Coated vesicle-associated kinase of 104 kDa)			0.000187301		13	11	12	6	10	9	8	12	11		13	11	12	6	10	9	8	12	11		13(13)	11(11)	12(12)	6(6)	10(10)	9(9)	8(8)	12(12)	11(11)		YYY YYY YYY		3	3	3		Y	Y	Y	Y	Y	Y	Y	Y	Y				20706.2	32384.1	38067.5	8609.25	15354.5	12806	16958.5	29074.5	20432.1		14.3378	14.983	15.2163	13.0717	13.9064	13.6445	14.0497	14.8275	14.3185			19710.6	19058.5	20224.9	17555.4	15343	15481.9	17706.2	23420.1	21523.8		14.2667	14.2181	14.3038	14.0996	13.9053	13.9183	14.112	14.5155	14.3936			19710.6	19058.5	20224.9	17555.4	15343	15481.9	17706.2	23420.1	21523.8		14.2667	14.2181	14.3038	14.0996	13.9053	13.9183	14.112	14.5155	14.3936			3	3	-0.288487	0.81876	0.258878	0.455391		3	3	0.365952	1.28873	0.161001	0.378199		3	3	0.0774653	1.05516	0.753289	0.915703			N N N		N	N	N		N N N		N	N	N		N N N		N	N	N				SCY1-like protein 2 (Coated vesicle-associated kinase of 104 kDa)	Y	SCYL2	Y	Protein kinase superfamily	Y	brain development [GO:0007420]; endosome to lysosome transport [GO:0008333]; negative regulation of canonical Wnt signaling pathway [GO:0090090]; positive regulation of clathrin-dependent endocytosis [GO:2000370]; positive regulation of receptor internalization [GO:0002092]; protein phosphorylation [GO:0006468]; pyramidal neuron development [GO:0021860]; receptor internalization involved in canonical Wnt signaling pathway [GO:2000286]	Y	ATP binding [GO:0005524]; protein kinase activity [GO:0004672]; signaling receptor binding [GO:0005102]	Y	clathrin-coated vesicle [GO:0030136]; endosome membrane [GO:0010008]; Golgi apparatus [GO:0005794]	Y	SUBCELLULAR LOCATION: Cytoplasmic vesicle, clathrin-coated vesicle {ECO:0000269|PubMed:15809293, ECO:0000269|PubMed:16914521}. Golgi apparatus, trans-Golgi network membrane {ECO:0000269|PubMed:16914521}. Endosome membrane {ECO:0000269|PubMed:16914521}. Note=Colocalizes to the trans-Golgi network (TGN) and to endosomal membranes with clathrin, transferrin and plasma membrane adapter AP1 and AP3 complexes. {ECO:0000269|PubMed:16914521}.	Y		IPR011989;IPR016024;IPR011009;IPR000719;	PF00069;	O14640; Q13467	Q6P3W7;		IPR011989;IPR016024;IPR011009;IPR000719;	PF00069;	O14640; Q13467	Q6P3W7;
7335	Q9Y5L4	Mitochondrial import inner membrane translocase subunit Tim13	193808			10500	95		1	Q9Y5L4	10500	95	Mitochondrial import inner membrane translocase subunit Tim13			0.000187301		4	4	4	2	4	3	2	4	4		4	4	4	2	4	3	2	4	4		4(4)	4(4)	4(4)	2(2)	4(4)	3(3)	2(2)	4(4)	4(4)		YYY YYY YYY		3	3	3		Y	Y	Y	Y	Y	Y	Y	Y	Y				36016.5	55677.2	17899.2	8853.99	13646.1	14682.5	21711.8	9020.59	16299.8		15.1364	15.7648	14.1276	13.1121	13.7362	13.8418	14.4062	13.139	13.9926			26215.3	31088	12944.1	15426.2	16406.8	12793.4	33783.5	9977.31	12660.7		14.6781	14.9241	13.66	13.9131	14.002	13.6431	15.044	13.2844	13.6281			26215.3	31088	12944.1	15426.2	16406.8	12793.4	33783.5	9977.31	12660.7		14.6781	14.9241	13.66	13.9131	14.002	13.6431	15.044	13.2844	13.6281			3	3	-0.567995	0.674554	0.292372	0.48749		3	3	0.132774	1.0964	0.7994	0.891638		3	3	-0.435221	0.73958	0.413473	0.72715			N N N		N	N	N		N N N		N	N	N		N N N		N	N	N				Mitochondrial import inner membrane translocase subunit Tim13	Y	TIMM13	Y	Small Tim family	Y	protein insertion into mitochondrial inner membrane [GO:0045039]; protein targeting to mitochondrion [GO:0006626]; sensory perception of sound [GO:0007605]	Y	zinc ion binding [GO:0008270]	Y	fibrillar center [GO:0001650]; mitochondrial inner membrane [GO:0005743]; mitochondrial intermembrane space [GO:0005758]; mitochondrial intermembrane space protein transporter complex [GO:0042719]; mitochondrion [GO:0005739]	Y	SUBCELLULAR LOCATION: Mitochondrion inner membrane {ECO:0000269|PubMed:11489896}; Peripheral membrane protein {ECO:0000269|PubMed:11489896}; Intermembrane side {ECO:0000269|PubMed:11489896}.	Y		IPR004217;IPR035427;IPR039238;	PF02953;	O60220; Q8N6Y0	Q9Y5L4;		IPR004217;IPR035427;IPR039238;	PF02953;	O60220; Q8N6Y0	Q9Y5L4;
3298	Q13190	Syntaxin-5	193730			39673	355		1	Q13190	39673	355	Syntaxin-5			0.000187301		9	9	6	4	6	6	4	9	8		9	9	6	4	6	6	4	9	8		9(9)	9(9)	6(6)	4(4)	6(6)	6(6)	4(4)	9(9)	8(8)		YYY YYY YYY		3	3	3		Y	Y	Y	Y	Y	Y	Y	Y	Y				36148.7	33869.5	27288.5	11544.1	13487	12431.4	11963.7	24592.6	22404.4		15.1417	15.0477	14.736	13.4949	13.7193	13.6017	13.5464	14.5859	14.4515			25236.8	20459.8	17233.2	20010	16775.8	13408.8	19504.5	24858.8	16259.7		14.6232	14.3205	14.0729	14.2884	14.0341	13.7109	14.2515	14.6015	13.989			25236.8	20459.8	17233.2	20010	16775.8	13408.8	19504.5	24858.8	16259.7		14.6232	14.3205	14.0729	14.2884	14.0341	13.7109	14.2515	14.6015	13.989			3	3	-0.327743	0.796782	0.297503	0.492184		3	3	0.269527	1.20541	0.386676	0.607717		3	3	-0.0582158	0.960451	0.848459	0.951874			N N N		N	N	N		N N N		N	N	N		N N N		N	N	N				Syntaxin-5	Y	STX5	Y	Syntaxin family	Y	early endosome to Golgi transport [GO:0034498]; endoplasmic reticulum to Golgi vesicle-mediated transport [GO:0006888]; Golgi disassembly [GO:0090166]; intracellular protein transport [GO:0006886]; positive regulation of protein catabolic process [GO:0045732]; regulation of Golgi organization [GO:1903358]; retrograde transport, endosome to Golgi [GO:0042147]; vesicle docking [GO:0048278]; vesicle fusion [GO:0006906]; vesicle fusion with Golgi apparatus [GO:0048280]	Y	cadherin binding [GO:0045296]; protein N-terminus binding [GO:0047485]; SNAP receptor activity [GO:0005484]; SNARE binding [GO:0000149]	Y	cytosol [GO:0005829]; endomembrane system [GO:0012505]; endoplasmic reticulum membrane [GO:0005789]; endoplasmic reticulum-Golgi intermediate compartment membrane [GO:0033116]; ER to Golgi transport vesicle membrane [GO:0012507]; Golgi apparatus [GO:0005794]; Golgi membrane [GO:0000139]; integral component of membrane [GO:0016021]; SNARE complex [GO:0031201]; vesicle [GO:0031982]	Y	SUBCELLULAR LOCATION: Endoplasmic reticulum-Golgi intermediate compartment membrane {ECO:0000250|UniProtKB:Q08851}; Single-pass type IV membrane protein {ECO:0000255}. Golgi apparatus membrane {ECO:0000269|PubMed:27795424}. Note=Localizes throughout the Golgi apparatus, but most abundant in the cis-most cisternae. {ECO:0000269|PubMed:27795424}.	Y		IPR010989;IPR045242;IPR021538;IPR006012;IPR000727;	PF05739;PF11416;	Q4LEZ3; Q06481-5; Q13520; Q494R4-2; Q9H9E3; Q9BUF7-2; Q68CJ9; Q15125; Q5JX71; O14653; O95872; Q8TDT2; Q8NBQ5; Q7Z5P4; Q8N5M9; Q8N6L0; Q9HCJ2; P43360; Q9ULD2-3; Q9H115; Q9H6H4; Q86VR2; Q86WV6; Q16623; P32856-2; Q13277; Q12846; Q9UNK0; P61764; O75410; O9518	Q13190;		IPR010989;IPR045242;IPR021538;IPR006012;IPR000727;	PF05739;PF11416;	Q4LEZ3; Q06481-5; Q13520; Q494R4-2; Q9H9E3; Q9BUF7-2; Q68CJ9; Q15125; Q5JX71; O14653; O95872; Q8TDT2; Q8NBQ5; Q7Z5P4; Q8N5M9; Q8N6L0; Q9HCJ2; P43360; Q9ULD2-3; Q9H115; Q9H6H4; Q86VR2; Q86WV6; Q16623; P32856-2; Q13277; Q12846; Q9UNK0; P61764; O75410; O95183; P05067	Q13190;
6598	Q9NW13	RNA-binding protein 28 (RNA-binding motif protein 28)	193718			85738	759		1	Q9NW13	85738	759	RNA-binding protein 28 (RNA-binding motif protein 28)			0.000187301		20	19	20	18	19	19	10	18	20		20	19	20	18	19	19	10	18	20		20(20)	19(19)	20(20)	18(18)	19(19)	19(19)	10(10)	18(18)	20(20)		YYY YYY YYY		3	3	3		Y	Y	Y	Y	Y	Y	Y	Y	Y				26764.2	23050.5	31654.5	18658.7	25416.4	13286.3	10025.5	18146.2	26715.3		14.708	14.4925	14.9501	14.1876	14.6335	13.6977	13.2914	14.1474	14.7054			18728.2	16547.9	24268.3	19527.7	29095.9	22437.4	9981.24	17858.9	24909.4		14.1929	14.0144	14.5668	14.2532	14.8285	14.4536	13.285	14.1244	14.6044			18728.2	16547.9	24268.3	19527.7	29095.9	22437.4	9981.24	17858.9	24909.4		14.1929	14.0144	14.5668	14.2532	14.8285	14.4536	13.285	14.1244	14.6044			3	3	0.25377	1.19232	0.51867	0.680637		3	3	-0.507206	0.703584	0.212918	0.43842		3	3	-0.253436	0.838896	0.519207	0.795227			N N N		N	N	N		N N N		N	N	N		N N N		N	N	N				RNA-binding protein 28 (RNA-binding motif protein 28)	Y	RBM28	Y		N	mRNA processing [GO:0006397]; RNA splicing [GO:0008380]	Y	RNA binding [GO:0003723]	Y	nucleolus [GO:0005730]; spliceosomal complex [GO:0005681]	Y	SUBCELLULAR LOCATION: Nucleus, nucleolus {ECO:0000269|PubMed:12429849, ECO:0000269|PubMed:17081119, ECO:0000269|Ref.7}.	Y		IPR012677;IPR035979;IPR000504;	PF00076;		Q9NW13;		IPR012677;IPR035979;IPR000504;	PF00076;		Q9NW13;
1002	P00742	Coagulation factor X (EC 3.4.21.6) (Stuart factor) (Stuart-Prower factor) [Cleaved into: Factor X light chain	193593			54732	488		1	P00742	54732	488	Coagulation factor X (EC 3.4.21.6) (Stuart factor) (Stuart-Prower factor) [Cleaved into: Factor X light chain; Factor X heavy chain; Activated factor Xa heavy chain]			0.000187301		3	3	2	1	2	1	3	3	2		3	3	2	1	2	1	3	3	2		3(3)	3(3)	2(2)	1(1)	2(2)	1(1)	3(3)	3(3)	2(2)		YYY NYN YYY		3	1	3		Y	Y	Y	N	Y	N	Y	Y	Y				15065	12424.7	20180.6	17569.9	23178.4	8465.23	35290.7	23428.9	37989.5		13.8789	13.6009	14.3007	14.1008	14.5005	13.0473	15.107	14.516	15.2133			7034.36	8411.16	13400.8	19257.5	25198.8	15400.5	54469.4	22042.7	34696.5		12.7802	13.0381	13.71	14.2331	14.6211	13.9107	15.7332	14.428	15.0825			7034.36	8411.16	13400.8	19257.5	25198.8	15400.5	54469.4	22042.7	34696.5		12.7802	13.0381	13.71	14.2331	14.6211	13.9107	15.7332	14.428	15.0825			3	3	1.07886	2.11236	0.0284126	0.138674		3	3	0.826261	1.77308	0.0764186	0.252069		3	3	1.90512	3.74539	0.00135467	0.0999135			U N N		U	N	N		N N N		N	N	N		U Y N		U	Y	N				Coagulation factor X (EC 3.4.21.6) (Stuart factor) (Stuart-Prower factor) [Cleaved into: Factor X light chain; Factor X heavy chain; Activated factor Xa heavy chain]	Y	F10	Y	Peptidase S1 family	Y	blood coagulation [GO:0007596]; blood coagulation, common pathway [GO:0072377]; positive regulation of cell migration [GO:0030335]; positive regulation of protein kinase B signaling [GO:0051897]; proteolysis [GO:0006508]; zymogen activation [GO:0031638]	Y	calcium ion binding [GO:0005509]; phospholipid binding [GO:0005543]; serine-type endopeptidase activity [GO:0004252]	Y	endoplasmic reticulum lumen [GO:0005788]; extracellular region [GO:0005576]; extracellular space [GO:0005615]; Golgi lumen [GO:0005796]; intrinsic component of external side of plasma membrane [GO:0031233]; membrane [GO:0016020]; plasma membrane [GO:0005886]; serine-type endopeptidase complex [GO:1905370]	Y	SUBCELLULAR LOCATION: Secreted.	Y		IPR017857;IPR001881;IPR000742;IPR000152;IPR018097;IPR035972;IPR000294;IPR012224;IPR009003;IPR043504;IPR001314;IPR001254;IPR018114;IPR033116;	PF00008;PF00594;PF00089;	P0DPK4; Q9UK55; Q9UHD9	P00742;		IPR017857;IPR001881;IPR000742;IPR000152;IPR018097;IPR035972;IPR000294;IPR012224;IPR009003;IPR043504;IPR001314;IPR001254;IPR018114;IPR033116;	PF00008;PF00594;PF00089;	P0DPK4; Q9UK55; Q9UHD9	P00742;
6340	Q9HBI1	Beta-parvin (Affixin)	193578			41714	364		2	Q9HBI1;Q9NVD7	41714;42244	364;372	Beta-parvin (Affixin);Alpha-parvin (Actopaxin) (CH-ILKBP) (Calponin-like integrin-linked kinase-binding protein) (Matrix-remodeling-associated protein 2)			0.000187301		0	0	0	0	0	0	0	0	0		2	2	2	2	2	2	2	2	2		0(2)	0(2)	0(2)	0(2)	0(2)	0(2)	0(2)	0(2)	0(2)		NNN NNN NNN		0	0	0		N	N	N	N	N	N	N	N	N				26822	35084.9	20093.6	7490.43	18856.1	27577.8	17095	20605	19952.9		14.7111	15.0986	14.2944	12.8708	14.2027	14.7512	14.0613	14.3307	14.2843			18191.1	22055.4	19845.1	6084.28	28495.3	37860.5	21815.8	18868.4	14840.9		14.1509	14.4288	14.2765	12.5709	14.7984	15.2084	14.4131	14.2037	13.8573			18191.1	22055.4	19845.1	6084.28	28495.3	37860.5	21815.8	18868.4	14840.9		14.1509	14.4288	14.2765	12.5709	14.7984	15.2084	14.4131	14.2037	13.8573			3	3	-0.0928572	0.937664	0.882709	0.934146		3	3	-0.0345506	0.976336	0.956197	0.976461		3	3	-0.127408	0.915475	0.839671	0.948155			N N N		N	N	N		N N N		N	N	N		N N N		N	N	N				Beta-parvin (Affixin);Alpha-parvin (Actopaxin) (CH-ILKBP) (Calponin-like integrin-linked kinase-binding protein) (Matrix-remodeling-associated protein 2)	Y	PARVB;PARVA	Y	Parvin family;Parvin family	Y	actin cytoskeleton reorganization [GO:0031532]; cell projection assembly [GO:0030031]; establishment or maintenance of cell polarity [GO:0007163]; establishment or maintenance of cell polarity regulating cell shape [GO:0071963]; lamellipodium assembly [GO:0030032]; substrate adhesion-dependent cell spreading [GO:0034446];actin cytoskeleton reorganization [GO:0031532]; actin-mediated cell contraction [GO:0070252]; cell projection assembly [GO:0030031]; cilium assembly [GO:0060271]; establishment or maintenance of cell polarity [GO:0007163]; heterotypic cell-cell adhesion [GO:0034113]; outflow tract septum morphogenesis [GO:0003148]; protein stabilization [GO:0050821]; regulation of cell shape [GO:0008360]; smooth muscle cell chemotaxis [GO:0071670]; sprouting angiogenesis [GO:0002040]; substrate adhesion-dependent cell spreading [GO:0034446]	Y	actin binding [GO:0003779];actin binding [GO:0003779]; cadherin binding [GO:0045296]; protein kinase inhibitor activity [GO:0004860]	Y	actin cytoskeleton [GO:0015629]; cytoplasm [GO:0005737]; cytosol [GO:0005829]; focal adhesion [GO:0005925]; lamellipodium [GO:0030027]; plasma membrane [GO:0005886]; Z disc [GO:0030018];actin cytoskeleton [GO:0015629]; cytoplasm [GO:0005737]; cytosol [GO:0005829]; focal adhesion [GO:0005925]; lamellipodium [GO:0030027]; nucleus [GO:0005634]; plasma membrane [GO:0005886]; Z disc [GO:0030018]	Y	SUBCELLULAR LOCATION: Cell junction, focal adhesion. Cell membrane; Peripheral membrane protein; Cytoplasmic side. Cytoplasm, cytoskeleton. Cell projection, lamellipodium. Cytoplasm, myofibril, sarcomere. Cytoplasm, myofibril, sarcomere, Z line. Note=Constituent of focal adhesions. Detected at the tips of the leading edge of cells. Colocalizes with F-actin at the tips of lamellipodia.;SUBCELLULAR LOCATION: Cell junction, focal adhesion. Cell membrane; Peripheral membrane protein; Cytoplasmic side. Cytoplasm, cytoskeleton. Cytoplasm, myofibril, sarcomere, Z line {ECO:0000250}. Note=Constituent of focal adhesions. Associates with the actin cytoskeleton.	Y		IPR001715;IPR036872;IPR028433;;IPR001715;IPR036872;IPR028433;	PF00307;;PF00307;	Q8K4I3; Q9ES28;P54252; Q9H0I2; Q13418; Q96EN8; O55222; P49023-2	Q9HBI1;;Q9NVD7;		IPR001715;IPR036872;IPR028433;;IPR001715;IPR036872;IPR028433;	PF00307;;PF00307;	Q8K4I3; Q9ES28;P54252; Q9H0I2; Q13418; Q96EN8; O55222; P49023-2	Q9HBI1;;Q9NVD7;
5771	Q9BQ04	RNA-binding protein 4B (RNA-binding motif protein 30) (RNA-binding motif protein 4B) (RNA-binding protein 30)	193427			40150	359		2	Q9BQ04;Q9BWF3	40150;40314	359;364	RNA-binding protein 4B (RNA-binding motif protein 30) (RNA-binding motif protein 4B) (RNA-binding protein 30);RNA-binding protein 4 (Lark homolog) (hLark) (RNA-binding motif protein 4) (RNA-binding motif protein 4a)			0.000187301		0	0	0	0	0	0	0	0	0		7	7	6	5	5	4	4	6	7		0(7)	0(7)	0(6)	0(5)	0(5)	0(4)	0(4)	0(6)	0(7)		NNN NNN NNN		0	0	0		N	N	N	N	N	N	N	N	N				33163	38749.8	23434	13806.8	20117.7	16458.2	5824.44	14404.5	27468.4		15.0173	15.2419	14.5163	13.7531	14.2962	14.0065	12.5079	13.8142	14.7455			21316.2	20331.2	20071.6	15169	16901.9	13744	11029	13443.6	20216		14.3797	14.3114	14.2929	13.8888	14.0449	13.7465	13.429	13.7146	14.3032			21316.2	20331.2	20071.6	15169	16901.9	13744	11029	13443.6	20216		14.3797	14.3114	14.2929	13.8888	14.0449	13.7465	13.429	13.7146	14.3032			3	3	-0.434563	0.739918	0.16621	0.351585		3	3	-0.0777981	0.947503	0.793017	0.887158		3	3	-0.512361	0.701074	0.109687	0.457939			N N N		N	N	N		N N N		N	N	N		N N N		N	N	N				RNA-binding protein 4B (RNA-binding motif protein 30) (RNA-binding motif protein 4B) (RNA-binding protein 30);RNA-binding protein 4 (Lark homolog) (hLark) (RNA-binding motif protein 4) (RNA-binding motif protein 4a)	Y	RBM4B;RBM4	Y	;	Y	circadian regulation of gene expression [GO:0032922]; circadian rhythm [GO:0007623]; entrainment of circadian clock by photoperiod [GO:0043153]; mRNA splicing, via spliceosome [GO:0000398]; positive regulation of gene expression [GO:0010628]; regulation of translation [GO:0006417];cap-independent translational initiation [GO:0002190]; circadian regulation of gene expression [GO:0032922]; circadian regulation of translation [GO:0097167]; enteroendocrine cell differentiation [GO:0035883]; entrainment of circadian clock by photoperiod [GO:0043153]; insulin secretion involved in cellular response to glucose stimulus [GO:0035773]; IRES-dependent translational initiation of linear mRNA [GO:0002192]; miRNA-mediated gene silencing by inhibition of translation [GO:0035278]; mRNA splicing, via spliceosome [GO:0000398]; negative regulation of translation [GO:0017148]; negative regulation of translation in response to stress [GO:0032055]; negative regulation of translational initiation [GO:0045947]; pancreas development [GO:0031016]; positive regulation of muscle cell differentiation [GO:0051149]; positive regulation of translation [GO:0045727]; regulation of alternative mRNA splicing, via spliceosome [GO:0000381]; regulation of insulin receptor signaling pathway [GO:0046626]; regulation of nucleocytoplasmic transport [GO:0046822]; response to arsenic-containing substance [GO:0046685]; RNA processing [GO:0006396]	Y	mRNA binding [GO:0003729]; RNA binding [GO:0003723]; zinc ion binding [GO:0008270];cyclin binding [GO:0030332]; miRNA binding [GO:0035198]; mRNA 3'-UTR binding [GO:0003730]; mRNA binding [GO:0003729]; pre-mRNA intronic binding [GO:0097157]; pre-mRNA intronic pyrimidine-rich binding [GO:0097158]; RNA binding [GO:0003723]; zinc ion binding [GO:0008270]	Y	cytosol [GO:0005829]; nuclear speck [GO:0016607]; nucleolus [GO:0005730]; nucleoplasm [GO:0005654]; protein-containing complex [GO:0032991];cytoplasm [GO:0005737]; cytoplasmic stress granule [GO:0010494]; cytosol [GO:0005829]; nuclear speck [GO:0016607]; nucleolus [GO:0005730]; nucleoplasm [GO:0005654]; nucleus [GO:0005634]; perinuclear region of cytoplasm [GO:0048471]	Y	SUBCELLULAR LOCATION: Nucleus. Nucleus, nucleolus.;SUBCELLULAR LOCATION: Nucleus. Nucleus, nucleolus. Nucleus speckle. Cytoplasm. Cytoplasmic granule. Note=Undergoes continuous nucleocytoplasmic shuttling. Upon nuclear import colocalizes with SR proteins in nuclear speckles. Arsenite stress-induced phosphorylation increases its subcellular relocalization from the nucleus to the cytoplasm and to cytoplasmic stress granules (SG) via a p38 MAPK signaling pathway. Primarily localized in nucleus and nucleoli under cell growth conditions and accumulated in the cytoplasm and cytoplasm perinuclear granules upon muscle cell differentiation.	Y		IPR012677;IPR035979;IPR034897;IPR034898;IPR000504;IPR001878;;IPR012677;IPR035979;IPR034897;IPR034898;IPR000504;IPR001878;	PF00076;PF00098;;PF00076;PF00098;	Q86V38; Q86Y13; Q9BUJ2; Q13351; Q8NI38; Q8NB12; P09012; Q3SY00;Q86V38; P02489; P22607; Q92876; P60842; Q04637; Q99814; P01100; P62993	Q9BQ04;;Q9BWF3;		IPR012677;IPR035979;IPR034897;IPR034898;IPR000504;IPR001878;;IPR012677;IPR035979;IPR034897;IPR034898;IPR000504;IPR001878;	PF00076;PF00098;;PF00076;PF00098;	Q86V38; Q86Y13; Q9BUJ2; Q13351; Q8NI38; Q8NB12; P09012; Q3SY00;Q86V38; P02489; P22607; Q92876; P60842; Q04637; Q99814; P01100; P62993	Q9BQ04;;Q9BWF3;
3639	Q15102	Platelet-activating factor acetylhydrolase IB subunit alpha1 (EC 3.1.1.47) (PAF acetylhydrolase 29 kDa subunit) (PAF-AH 29 kDa subunit) (PAF-AH subunit gamma) (PAFAH subunit gamma)	193411			25734	231		1	Q15102	25734	231	Platelet-activating factor acetylhydrolase IB subunit alpha1 (EC 3.1.1.47) (PAF acetylhydrolase 29 kDa subunit) (PAF-AH 29 kDa subunit) (PAF-AH subunit gamma) (PAFAH subunit gamma)			0.000187301		2	2	2	1	1	2	1	2	2		2	2	2	1	1	2	1	2	2		2(2)	2(2)	2(2)	1(1)	1(1)	2(2)	1(1)	2(2)	2(2)		YYY NNY NYY		3	1	2		Y	Y	Y	N	N	Y	N	Y	Y				24106.1	43520.7	21198.3	2394.63	17061.2	16146.1	4445.71	28970.9	35567.7		14.5571	15.4094	14.3717	11.2256	14.0584	13.9789	12.1182	14.8223	15.1183			14825.4	23347.6	13595.8	3362.3	20474.2	17688.9	6208.69	32417.1	35147.1		13.8558	14.511	13.7309	11.7152	14.3215	14.1106	12.6001	14.9845	15.1011			14825.4	23347.6	13595.8	3362.3	20474.2	17688.9	6208.69	32417.1	35147.1		13.8558	14.511	13.7309	11.7152	14.3215	14.1106	12.6001	14.9845	15.1011			3	3	-0.650112	0.637231	0.459241	0.633592		3	3	0.846117	1.79766	0.340764	0.566477		3	3	0.196005	1.14552	0.820787	0.940374			N N N		N	N	N		N N N		N	N	N		N N N		N	N	N				Platelet-activating factor acetylhydrolase IB subunit alpha1 (EC 3.1.1.47) (PAF acetylhydrolase 29 kDa subunit) (PAF-AH 29 kDa subunit) (PAF-AH subunit gamma) (PAFAH subunit gamma)	Y	PAFAH1B3	Y	GDSL' lipolytic enzyme family, Platelet-activating factor acetylhydrolase IB beta/gamma subunits subfamily	Y	brain development [GO:0007420]; lipid catabolic process [GO:0016042]; lipid metabolic process [GO:0006629]; nervous system development [GO:0007399]; spermatogenesis [GO:0007283]	Y	1-alkyl-2-acetylglycerophosphocholine esterase activity [GO:0003847]; identical protein binding [GO:0042802]; platelet-activating factor acetyltransferase activity [GO:0047179]; protein heterodimerization activity [GO:0046982]; protein homodimerization activity [GO:0042803]; protein-containing complex binding [GO:0044877]	Y	1-alkyl-2-acetylglycerophosphocholine esterase complex [GO:0008247]; cytoplasm [GO:0005737]; cytosol [GO:0005829]; membrane [GO:0016020]	Y	SUBCELLULAR LOCATION: Cytoplasm.	Y		IPR013830;IPR036514;	PF13472;	Q8TBB1; A8MW99; Q9GZT8; P68402; Q15102; Q9NRD5; Q9H190	Q15102;		IPR013830;IPR036514;	PF13472;	Q8TBB1; A8MW99; Q9GZT8; P68402; Q15102; Q9NRD5; Q9H190	Q15102;
7053	Q9UMR2	ATP-dependent RNA helicase DDX19B (EC 3.6.4.13) (DEAD box RNA helicase DEAD5) (DEAD box protein 19B)	193360			53927	479		1	Q9UMR2	53927	479	ATP-dependent RNA helicase DDX19B (EC 3.6.4.13) (DEAD box RNA helicase DEAD5) (DEAD box protein 19B)			0.000187301		0	0	0	0	0	0	0	0	0		11	11	9	6	9	8	7	11	9		0(11)	0(11)	0(9)	0(6)	0(9)	0(8)	0(7)	0(11)	0(9)		NNN NNN NNN		0	0	0		N	N	N	N	N	N	N	N	N				28409.4	41026.6	28584.6	6302.76	15423	18549.5	14425.8	19512.3	21126.5		14.7941	15.3243	14.803	12.6218	13.9128	14.1791	13.8164	14.2521	14.3668			22101.3	26451	17380.4	13888.7	18296.6	16491.9	17204	19064.5	19010		14.4318	14.691	14.0852	13.7616	14.1593	14.0095	14.0705	14.2186	14.2145			22101.3	26451	17380.4	13888.7	18296.6	16491.9	17204	19064.5	19010		14.4318	14.691	14.0852	13.7616	14.1593	14.0095	14.0705	14.2186	14.2145			3	3	-0.42589	0.744379	0.142819	0.322794		3	3	0.191049	1.14159	0.48877	0.690216		3	3	-0.234841	0.849779	0.398189	0.719348			N N N		N	N	N		N N N		N	N	N		N N N		N	N	N				ATP-dependent RNA helicase DDX19B (EC 3.6.4.13) (DEAD box RNA helicase DEAD5) (DEAD box protein 19B)	Y	DDX19B	Y	DEAD box helicase family, DDX19/DBP5 subfamily	Y	mRNA export from nucleus [GO:0006406]; poly(A)+ mRNA export from nucleus [GO:0016973]	Y	ATP binding [GO:0005524]; ATP hydrolysis activity [GO:0016887]; helicase activity [GO:0004386]; RNA binding [GO:0003723]; RNA helicase activity [GO:0003724]	Y	cytoplasm [GO:0005737]; cytoplasmic stress granule [GO:0010494]; extracellular exosome [GO:0070062]; membrane [GO:0016020]; nuclear envelope [GO:0005635]; nuclear pore [GO:0005643]; nucleoplasm [GO:0005654]; nucleus [GO:0005634]	Y	SUBCELLULAR LOCATION: Cytoplasm {ECO:0000269|PubMed:10428971}. Nucleus, nucleoplasm {ECO:0000269|PubMed:10428971}. Note=Associates with the nuclear pore complex cytoplasmic fibrils. {ECO:0000269|PubMed:10428971}.	Y		IPR011545;IPR014001;IPR001650;IPR027417;IPR014014;	PF00270;PF00271;	P45973; O43310-2; A9UHW6; A9UHW6-2; P54274; P37173; P35658-1	Q9UMR2;		IPR011545;IPR014001;IPR001650;IPR027417;IPR014014;	PF00270;PF00271;	P45973; O43310-2; A9UHW6; A9UHW6-2; P54274; P37173; P35658-1	Q9UMR2;
6104	Q9H0U3	Magnesium transporter protein 1 (MagT1) (Dolichyl-diphosphooligosaccharide--protein glycosyltransferase subunit MAGT1) (Oligosaccharyl transferase subunit MAGT1) (Implantation-associated protein) (IAP)	193321			38037	335		1	Q9H0U3	38037	335	Magnesium transporter protein 1 (MagT1) (Dolichyl-diphosphooligosaccharide--protein glycosyltransferase subunit MAGT1) (Oligosaccharyl transferase subunit MAGT1) (Implantation-associated protein) (IAP)			0.000187301		6	7	5	2	3	5	3	6	6		6	7	5	2	3	5	3	6	6		6(6)	7(7)	5(5)	2(2)	3(3)	5(5)	3(3)	6(6)	6(6)		YYY YYY YYY		3	3	3		Y	Y	Y	Y	Y	Y	Y	Y	Y				43323.6	39421.7	17916.5	2512.06	14755.3	17934.4	6819.41	28259.8	22378.2		15.4029	15.2667	14.129	11.2947	13.8489	14.1304	12.7354	14.7865	14.4498			30310.7	18146.7	17516.7	8957.56	12689.5	10107.4	14769.4	21866	15720.4		14.8875	14.1474	14.0964	13.1289	13.6313	13.3031	13.8503	14.4164	13.9404			30310.7	18146.7	17516.7	8957.56	12689.5	10107.4	14769.4	21866	15720.4		14.8875	14.1474	14.0964	13.1289	13.6313	13.3031	13.8503	14.4164	13.9404			3	3	-1.02268	0.492201	0.0115434	0.0920296		3	3	0.714571	1.641	0.053873	0.210825		3	3	-0.308109	0.8077	0.362493	0.695032			D N N		D	N	N		N N N		N	N	N		N N N		N	N	N				Magnesium transporter protein 1 (MagT1) (Dolichyl-diphosphooligosaccharide--protein glycosyltransferase subunit MAGT1) (Oligosaccharyl transferase subunit MAGT1) (Implantation-associated protein) (IAP)	Y	MAGT1	Y	OST3/OST6 family	Y	cognition [GO:0050890]; magnesium ion transport [GO:0015693]; protein N-linked glycosylation [GO:0006487]; protein N-linked glycosylation via asparagine [GO:0018279]; transmembrane transport [GO:0055085]	Y	magnesium ion transmembrane transporter activity [GO:0015095]	Y	azurophil granule membrane [GO:0035577]; endoplasmic reticulum [GO:0005783]; endoplasmic reticulum membrane [GO:0005789]; integral component of plasma membrane [GO:0005887]; membrane [GO:0016020]; oligosaccharyltransferase complex [GO:0008250]; plasma membrane [GO:0005886]	Y	SUBCELLULAR LOCATION: Cell membrane {ECO:0000269|PubMed:19717468}; Multi-pass membrane protein {ECO:0000269|PubMed:19717468}. Endoplasmic reticulum {ECO:0000269|PubMed:25135935}. Endoplasmic reticulum membrane {ECO:0000250}; Multi-pass membrane protein {ECO:0000250}.	Y		IPR006844;IPR021149;IPR036249;	PF04756;		Q9H0U3;		IPR006844;IPR021149;IPR036249;	PF04756;		Q9H0U3;
1739	P19388	DNA-directed RNA polymerases I, II, and III subunit RPABC1 (RNA polymerases I, II, and III subunit ABC1) (DNA-directed RNA polymerase II 23 kDa polypeptide) (DNA-directed RNA polymerase II subunit E) (RPB5 homolog) (XAP4)	192747			24551	210		1	P19388	24551	210	DNA-directed RNA polymerases I, II, and III subunit RPABC1 (RNA polymerases I, II, and III subunit ABC1) (DNA-directed RNA polymerase II 23 kDa polypeptide) (DNA-directed RNA polymerase II subunit E) (RPB5 homolog) (XAP4)			0.000187301		7	6	7	5	6	6	3	7	7		7	6	7	5	6	6	3	7	7		7(7)	6(6)	7(7)	5(5)	6(6)	6(6)	3(3)	7(7)	7(7)		YYY YYY YYY		3	3	3		Y	Y	Y	Y	Y	Y	Y	Y	Y				19931.1	31801.4	20511.5	9752.81	14961.9	21995.1	31184.9	14451.7	28156.6		14.2827	14.9568	14.3241	13.2516	13.869	14.4249	14.9286	13.819	14.7812			18460.8	16510.7	14964.9	20161.7	20015.7	12830.9	28388.5	18496.4	21189.2		14.1722	14.0111	13.8693	14.2993	14.2888	13.6473	14.793	14.175	14.371			18460.8	16510.7	14964.9	20161.7	20015.7	12830.9	28388.5	18496.4	21189.2		14.1722	14.0111	13.8693	14.2993	14.2888	13.6473	14.793	14.175	14.371			3	3	0.0609742	1.04317	0.842478	0.909413		3	3	0.367836	1.29042	0.249156	0.477532		3	3	0.42881	1.34612	0.184978	0.549189			N N N		N	N	N		N N N		N	N	N		N N N		N	N	N				DNA-directed RNA polymerases I, II, and III subunit RPABC1 (RNA polymerases I, II, and III subunit ABC1) (DNA-directed RNA polymerase II 23 kDa polypeptide) (DNA-directed RNA polymerase II subunit E) (RPB5 homolog) (XAP4)	Y	POLR2E	Y	Archaeal Rpo5/eukaryotic RPB5 RNA polymerase subunit family	Y	protein stabilization [GO:0050821]; transcription by RNA polymerase II [GO:0006366]	Y	DNA binding [GO:0003677]; DNA-directed 5'-3' RNA polymerase activity [GO:0003899]	Y	cytosol [GO:0005829]; nucleoplasm [GO:0005654]; nucleus [GO:0005634]; RNA polymerase I complex [GO:0005736]; RNA polymerase II, core complex [GO:0005665]; RNA polymerase III complex [GO:0005666]; RPAP3/R2TP/prefoldin-like complex [GO:1990062]	Y	SUBCELLULAR LOCATION: Nucleus {ECO:0000269|PubMed:9852112}.	Y		IPR014381;IPR005571;IPR036710;IPR000783;IPR020608;IPR035913;	PF01191;PF03871;	Q86V38; P02489; Q01658; Q14204; P00488; P22607; Q14957; Q00403; Q9Y5Q9; Q96PC2; Q92876; Q9Y2X8; Q9UMX0; O94763; Q9Y649	P19388;		IPR014381;IPR005571;IPR036710;IPR000783;IPR020608;IPR035913;	PF01191;PF03871;	Q86V38; P02489; Q01658; Q14204; P00488; P22607; Q14957; Q00403; Q9Y5Q9; Q96PC2; Q92876; Q9Y2X8; Q9UMX0; O94763; Q9Y649	P19388;
4292	Q6VY07	Phosphofurin acidic cluster sorting protein 1 (PACS-1)	192709			104898	963		1	Q6VY07	104898	963	Phosphofurin acidic cluster sorting protein 1 (PACS-1)			0.000187301		11	13	13	8	9	8	8	11	11		11	13	13	8	9	8	8	11	11		11(11)	13(13)	13(13)	8(8)	9(9)	8(8)	8(8)	11(11)	11(11)		YYY YYY YYY		3	3	3		Y	Y	Y	Y	Y	Y	Y	Y	Y				19069.6	42877.5	36153.3	15395.8	10373.6	11061.5	7210.06	26772.4	23795.4		14.219	15.3879	15.1418	13.9102	13.3406	13.4333	12.8158	14.7085	14.5384			26913.4	19922.7	20020	16687.3	14359.9	12504.3	14220.6	19471.3	18088.1		14.716	14.2821	14.2892	14.0265	13.8098	13.6101	13.7957	14.2491	14.1428			26913.4	19922.7	20020	16687.3	14359.9	12504.3	14220.6	19471.3	18088.1		14.716	14.2821	14.2892	14.0265	13.8098	13.6101	13.7957	14.2491	14.1428			3	3	-0.613653	0.65354	0.0505346	0.186141		3	3	0.247051	1.18678	0.385701	0.607241		3	3	-0.366602	0.775607	0.209524	0.575833			N N N		N	N	N		N N N		N	N	N		N N N		N	N	N				Phosphofurin acidic cluster sorting protein 1 (PACS-1)	Y	PACS1	Y	PACS family	Y	protein localization to Golgi apparatus [GO:0034067]; protein localization to plasma membrane [GO:0072659]	Y	transmembrane transporter binding [GO:0044325]	Y	COPI-coated vesicle [GO:0030137]; cytosol [GO:0005829]; Golgi apparatus [GO:0005794]	Y	SUBCELLULAR LOCATION: Golgi apparatus, trans-Golgi network {ECO:0000250|UniProtKB:O88588}. Note=Localizes in the perinuclear region, probably the TGN. {ECO:0000305|PubMed:11331585}.	Y		IPR019381;	PF10254;	Q92870-2; P54253; P67870; Q9NZ52; P42858; P11717; D3DTS7; P37840; Q13148	Q6VY07;		IPR019381;	PF10254;	Q92870-2; P54253; P67870; Q9NZ52; P42858; P11717; D3DTS7; P37840; Q13148	Q6VY07;
3402	Q13620	Cullin-4B (CUL-4B)	192613			103982	913		1	Q13620	103982	913	Cullin-4B (CUL-4B)			0.000187301		20	22	21	17	21	19	22	23	23		20	22	21	17	21	19	22	23	23		20(20)	22(22)	21(21)	17(17)	21(21)	19(19)	22(22)	23(23)	23(23)		YYY YYY YYY		3	3	3		Y	Y	Y	Y	Y	Y	Y	Y	Y				23819	32117.5	33165.6	6924.15	12273.9	8501.65	22367.4	24422.2	29021.2		14.5398	14.9711	15.0174	12.7574	13.5833	13.0535	14.4491	14.5759	14.8248			15718.1	18313.6	23688.4	8512.45	11435.9	11334.9	21915.7	27368.8	24170.2		13.9401	14.1606	14.5319	13.0554	13.4813	13.4685	14.4197	14.7402	14.5609			15718.1	18313.6	23688.4	8512.45	11435.9	11334.9	21915.7	27368.8	24170.2		13.9401	14.1606	14.5319	13.0554	13.4813	13.4685	14.4197	14.7402	14.5609			3	3	-0.875845	0.544935	0.0114388	0.0913589		3	3	1.23858	2.35966	0.00159344	0.0290111		3	3	0.362734	1.28586	0.219443	0.581001			N N N		N	N	N		U Y Y		U	Y	Y		N N N		N	N	N				Cullin-4B (CUL-4B)	Y	CUL4B	Y	Cullin family	Y	astrocyte differentiation [GO:0048708]; cellular response to DNA damage stimulus [GO:0006974]; cellular response to UV [GO:0034644]; G1/S transition of mitotic cell cycle [GO:0000082]; gene expression [GO:0010467]; histone H2A monoubiquitination [GO:0035518]; neuron projection development [GO:0031175]; positive regulation of G1/S transition of mitotic cell cycle [GO:1900087]; positive regulation of protein catabolic process [GO:0045732]; proteasomal protein catabolic process [GO:0010498]; protein ubiquitination [GO:0016567]; ribosome biogenesis [GO:0042254]; SCF-dependent proteasomal ubiquitin-dependent protein catabolic process [GO:0031146]; UV-damage excision repair [GO:0070914]	Y	protein-macromolecule adaptor activity [GO:0030674]; ubiquitin protein ligase binding [GO:0031625]	Y	Cul4-RING E3 ubiquitin ligase complex [GO:0080008]; Cul4A-RING E3 ubiquitin ligase complex [GO:0031464]; Cul4B-RING E3 ubiquitin ligase complex [GO:0031465]; cullin-RING ubiquitin ligase complex [GO:0031461]; cytosol [GO:0005829]; extracellular exosome [GO:0070062]; nucleoplasm [GO:0005654]; nucleus [GO:0005634]	Y	SUBCELLULAR LOCATION: Nucleus {ECO:0000269|PubMed:18593899, ECO:0000269|PubMed:19801544}.	Y		IPR033044;IPR045093;IPR016157;IPR016158;IPR036317;IPR001373;IPR019559;IPR016159;IPR036388;IPR036390;	PF00888;PF10557;	Q86VP6; Q16543; Q16531; P08238; P62877; O94888; Q93009; Q9H898-2	Q13620;		IPR033044;IPR045093;IPR016157;IPR016158;IPR036317;IPR001373;IPR019559;IPR016159;IPR036388;IPR036390;	PF00888;PF10557;	Q86VP6; Q16543; Q16531; P08238; P62877; O94888; Q93009; Q9H898-2	Q13620;
3308	Q13232	Nucleoside diphosphate kinase 3 (NDK 3) (NDP kinase 3) (EC 2.7.4.6) (DR-nm23) (Nucleoside diphosphate kinase C) (NDPKC) (nm23-H3)	192510			19015	169		1	Q13232	19015	169	Nucleoside diphosphate kinase 3 (NDK 3) (NDP kinase 3) (EC 2.7.4.6) (DR-nm23) (Nucleoside diphosphate kinase C) (NDPKC) (nm23-H3)			0.000187301		5	5	5	4	5	5	4	5	4		5	5	5	4	5	5	4	5	4		5(5)	5(5)	5(5)	4(4)	5(5)	5(5)	4(4)	5(5)	4(4)		YYY YYY YYY		3	3	3		Y	Y	Y	Y	Y	Y	Y	Y	Y				34774.3	34925.9	28089.3	6084.21	16988.1	13065.9	7904.18	24238.9	26439.4		15.0857	15.092	14.7777	12.5709	14.0522	13.6735	12.9484	14.565	14.6904			27524.5	12949.8	13705.5	11901.7	16741.4	21890.2	11756.3	24129.7	23784.4		14.7484	13.6606	13.7425	13.5389	14.0311	14.418	13.5211	14.5585	14.5377			27524.5	12949.8	13705.5	11901.7	16741.4	21890.2	11756.3	24129.7	23784.4		14.7484	13.6606	13.7425	13.5389	14.0311	14.418	13.5211	14.5585	14.5377			3	3	-0.0545094	0.962922	0.90303	0.946643		3	3	0.209796	1.15652	0.641183	0.79548		3	3	0.155286	1.11364	0.729358	0.901779			N N N		N	N	N		N N N		N	N	N		N N N		N	N	N				Nucleoside diphosphate kinase 3 (NDK 3) (NDP kinase 3) (EC 2.7.4.6) (DR-nm23) (Nucleoside diphosphate kinase C) (NDPKC) (nm23-H3)	Y	NME3	Y	NDK family	Y	apoptotic process [GO:0006915]; CTP biosynthetic process [GO:0006241]; GTP biosynthetic process [GO:0006183]; nucleoside diphosphate phosphorylation [GO:0006165]; UTP biosynthetic process [GO:0006228]	Y	ATP binding [GO:0005524]; metal ion binding [GO:0046872]; nucleoside diphosphate kinase activity [GO:0004550]	Y	cytosol [GO:0005829]	Y		N		IPR034907;IPR036850;IPR001564;IPR023005;	PF00334;	Q6ICB0; P15531; O43765; Q96EQ0; Q9UMX0; Q9UMX0-2; Q9UHD9	Q13232;		IPR034907;IPR036850;IPR001564;IPR023005;	PF00334;	Q6ICB0; P15531; O43765; Q96EQ0; Q9UMX0; Q9UMX0-2; Q9UHD9	Q13232;
1720	P18669	Phosphoglycerate mutase 1 (EC 5.4.2.11) (EC 5.4.2.4) (BPG-dependent PGAM 1) (Phosphoglycerate mutase isozyme B) (PGAM-B)	192408			28804	254		1	P18669	28804	254	Phosphoglycerate mutase 1 (EC 5.4.2.11) (EC 5.4.2.4) (BPG-dependent PGAM 1) (Phosphoglycerate mutase isozyme B) (PGAM-B)			0.000187301		2	2	2	1	1	2	1	2	2		5	6	6	5	4	7	5	7	6		2(5)	2(6)	2(6)	1(5)	1(4)	2(7)	1(5)	2(7)	2(6)		YYY NNY NYY		3	1	2		Y	Y	Y	N	N	Y	N	Y	Y				25316.7	21949.2	25731	14405	11150.5	14322.3	32989.1	19732.2	26812		14.6278	14.4219	14.6512	13.8143	13.4448	13.806	15.0097	14.2683	14.7106			18114.4	12839.4	16187	22526.2	15900	16969.7	34579.6	27250.5	21827.4		14.1448	13.6483	13.9825	14.4593	13.9567	14.0507	15.0776	14.734	14.4139			18114.4	12839.4	16187	22526.2	15900	16969.7	34579.6	27250.5	21827.4		14.1448	13.6483	13.9825	14.4593	13.9567	14.0507	15.0776	14.734	14.4139			3	3	0.230347	1.17312	0.453441	0.628953		3	3	0.586251	1.50134	0.0780801	0.255379		3	3	0.816598	1.76125	0.0220867	0.279007			N N N		N	N	N		N N N		N	N	N		N N N		N	N	N				Phosphoglycerate mutase 1 (EC 5.4.2.11) (EC 5.4.2.4) (BPG-dependent PGAM 1) (Phosphoglycerate mutase isozyme B) (PGAM-B)	Y	PGAM1	Y	Phosphoglycerate mutase family, BPG-dependent PGAM subfamily	Y	glycolytic process [GO:0006096]; regulation of glycolytic process [GO:0006110]; regulation of pentose-phosphate shunt [GO:0043456]; respiratory burst [GO:0045730]	Y	2,3-bisphosphoglycerate-dependent phosphoglycerate mutase activity [GO:0046538]; bisphosphoglycerate mutase activity [GO:0004082]; hydrolase activity [GO:0016787]; phosphoglycerate mutase activity [GO:0004619]; protein kinase binding [GO:0019901]	Y	cytoplasm [GO:0005737]; cytosol [GO:0005829]; extracellular exosome [GO:0070062]; extracellular region [GO:0005576]; ficolin-1-rich granule lumen [GO:1904813]; membrane [GO:0016020]; secretory granule lumen [GO:0034774]	Y		N		IPR013078;IPR029033;IPR001345;IPR005952;	PF00300;	P05067; P12004; Q8IV45	P18669;		IPR013078;IPR029033;IPR001345;IPR005952;	PF00300;	P05067; P12004; Q8IV45	P18669;
3952	Q5H9R7	Serine/threonine-protein phosphatase 6 regulatory subunit 3 (SAPS domain family member 3) (Sporulation-induced transcript 4-associated protein SAPL)	192307			97669	873		1	Q5H9R7	97669	873	Serine/threonine-protein phosphatase 6 regulatory subunit 3 (SAPS domain family member 3) (Sporulation-induced transcript 4-associated protein SAPL)			0.000187301		14	14	14	4	11	13	7	14	15		14	14	14	4	11	13	7	14	15		14(14)	14(14)	14(14)	4(4)	11(11)	13(13)	7(7)	14(14)	15(15)		YYY YYY YYY		3	3	3		Y	Y	Y	Y	Y	Y	Y	Y	Y				17890.5	20185	25774.1	13920.1	24620.3	8391.53	31888.4	20220.7	29416.7		14.1269	14.301	14.6536	13.7649	14.5876	13.0347	14.9607	14.3035	14.8443			18396.1	18101.9	23692.6	11588.3	21913.9	15663.5	18873.6	18508.6	18219.2		14.1671	14.1439	14.5321	13.5004	14.4196	13.9351	14.2041	14.1759	14.1532			18396.1	18101.9	23692.6	11588.3	21913.9	15663.5	18873.6	18508.6	18219.2		14.1671	14.1439	14.5321	13.5004	14.4196	13.9351	14.2041	14.1759	14.1532			3	3	-0.329352	0.795894	0.297403	0.492131		3	3	0.226034	1.16962	0.466935	0.673193		3	3	-0.103318	0.93089	0.7363	0.906949			N N N		N	N	N		N N N		N	N	N		N N N		N	N	N				Serine/threonine-protein phosphatase 6 regulatory subunit 3 (SAPS domain family member 3) (Sporulation-induced transcript 4-associated protein SAPL)	Y	PPP6R3	Y	SAPS family	Y	regulation of phosphoprotein phosphatase activity [GO:0043666]	Y	protein phosphatase binding [GO:0019903]; protein phosphatase regulator activity [GO:0019888]	Y	cytosol [GO:0005829]; nucleoplasm [GO:0005654]; nucleus [GO:0005634]; plasma membrane [GO:0005886]	Y	SUBCELLULAR LOCATION: Cytoplasm. Nucleus.	Y		IPR016024;IPR007587;	PF04499;	O15084; O00743; Q9NYB0	Q5H9R7;		IPR016024;IPR007587;	PF04499;	O15084; O00743; Q9NYB0	Q5H9R7;
35	A5YKK6	CCR4-NOT transcription complex subunit 1 (CCR4-associated factor 1) (Negative regulator of transcription subunit 1 homolog) (NOT1H) (hNOT1)	192088			266939	2376		1	A5YKK6	266939	2376	CCR4-NOT transcription complex subunit 1 (CCR4-associated factor 1) (Negative regulator of transcription subunit 1 homolog) (NOT1H) (hNOT1)			0.000187301		41	43	38	14	20	24	14	37	35		41	43	38	14	20	24	14	37	35		41(41)	43(43)	38(38)	14(14)	20(20)	24(24)	14(14)	37(37)	35(35)		YYY YYY YYY		3	3	3		Y	Y	Y	Y	Y	Y	Y	Y	Y				52273.6	25208.1	62937.8	3520.97	8918.85	6110.6	4724.59	8521.98	19871.7		15.6738	14.6216	15.9416	11.7818	13.1226	12.5771	12.206	13.057	14.2784			18184.8	21522.9	18797.8	7741.84	8813.65	9373.13	8442.22	14714.1	14022.9		14.1504	14.3936	14.1983	12.9185	13.1055	13.1943	13.0434	13.8449	13.7755			18184.8	21522.9	18797.8	7741.84	8813.65	9373.13	8442.22	14714.1	14022.9		14.1504	14.3936	14.1983	12.9185	13.1055	13.1943	13.0434	13.8449	13.7755			3	3	-1.17467	0.442985	0.00313778	0.0515451		3	3	0.481839	1.39652	0.132625	0.340636		3	3	-0.69283	0.618639	0.0418	0.353782			D Y N		D	Y	N		N N N		N	N	N		N N N		N	N	N				CCR4-NOT transcription complex subunit 1 (CCR4-associated factor 1) (Negative regulator of transcription subunit 1 homolog) (NOT1H) (hNOT1)	Y	CNOT1	Y	CNOT1 family	Y	miRNA-mediated gene silencing [GO:0035195]; negative regulation of intracellular estrogen receptor signaling pathway [GO:0033147]; negative regulation of retinoic acid receptor signaling pathway [GO:0048387]; negative regulation of transcription by RNA polymerase II [GO:0000122]; negative regulation of translation [GO:0017148]; nuclear-transcribed mRNA catabolic process, deadenylation-dependent decay [GO:0000288]; nuclear-transcribed mRNA poly(A) tail shortening [GO:0000289]; positive regulation of cytoplasmic mRNA processing body assembly [GO:0010606]; positive regulation of mRNA catabolic process [GO:0061014]; positive regulation of nuclear-transcribed mRNA catabolic process, deadenylation-dependent decay [GO:1900153]; positive regulation of nuclear-transcribed mRNA poly(A) tail shortening [GO:0060213]; regulation of stem cell population maintenance [GO:2000036]; RNA phosphodiester bond hydrolysis, exonucleolytic [GO:0090503]; trophectodermal cell differentiation [GO:0001829]	Y	armadillo repeat domain binding [GO:0070016]; molecular adaptor activity [GO:0060090]; nuclear estrogen receptor binding [GO:0030331]; nuclear retinoic acid receptor binding [GO:0042974]; protein domain specific binding [GO:0019904]; RNA binding [GO:0003723]	Y	CCR4-NOT complex [GO:0030014]; CCR4-NOT core complex [GO:0030015]; cytosol [GO:0005829]; extracellular space [GO:0005615]; membrane [GO:0016020]; nucleus [GO:0005634]; P-body [GO:0000932]; peroxisomal membrane [GO:0005778]	Y	SUBCELLULAR LOCATION: Cytoplasm, P-body {ECO:0000269|PubMed:21976065}. Nucleus {ECO:0000305|PubMed:21976065}. Note=NANOS2 promotes its localization to P-body. {ECO:0000250|UniProtKB:Q6ZQ08}.	Y		IPR007196;IPR032191;IPR024557;IPR032194;IPR032193;IPR038535;IPR040398;	PF16415;PF16418;PF16417;PF12842;PF04054;	Q3ZCQ2; Q9UKZ1; Q9NZN8; O75175; Q9ULM6; Q96LI5; Q9UIV1; Q9UFF9; Q86TB9; Q8NDV7; Q9UPQ9; Q9HCJ0; P50616; P22893; P26651	A5YKK6;		IPR007196;IPR032191;IPR024557;IPR032194;IPR032193;IPR038535;IPR040398;	PF16415;PF16418;PF16417;PF12842;PF04054;	Q3ZCQ2; Q9UKZ1; Q9NZN8; O75175; Q9ULM6; Q96LI5; Q9UIV1; Q9UFF9; Q86TB9; Q8NDV7; Q9UPQ9; Q9HCJ0; P50616; P22893; P26651	A5YKK6;
4713	Q8N0U8	Vitamin K epoxide reductase complex subunit 1-like protein 1 (VKORC1-like protein 1) (EC 1.17.4.4)	191912			19836	176		1	Q8N0U8	19836	176	Vitamin K epoxide reductase complex subunit 1-like protein 1 (VKORC1-like protein 1) (EC 1.17.4.4)			0.000187301		3	3	3	2	3	3	2	3	3		3	3	3	2	3	3	2	3	3		3(3)	3(3)	3(3)	2(2)	3(3)	3(3)	2(2)	3(3)	3(3)		YYY YYY YYY		3	3	3		Y	Y	Y	Y	Y	Y	Y	Y	Y				45287.4	25106.2	27584.1	4383.01	8808.56	15131	17509.7	24170	23931.7		15.4668	14.6158	14.7515	12.0977	13.1047	13.8852	14.0959	14.5609	14.5466			34233.4	19240.6	15705.1	7963.73	11824.4	22023.8	17830.4	24849.5	18759.3		15.0631	14.2319	13.9389	12.9592	13.5295	14.4268	14.1221	14.6009	14.1953			34233.4	19240.6	15705.1	7963.73	11824.4	22023.8	17830.4	24849.5	18759.3		15.0631	14.2319	13.9389	12.9592	13.5295	14.4268	14.1221	14.6009	14.1953			3	3	-0.772815	0.585274	0.115445	0.286255		3	3	0.667605	1.58843	0.166297	0.383534		3	3	-0.10521	0.92967	0.817287	0.939814			N N N		N	N	N		N N N		N	N	N		N N N		N	N	N				Vitamin K epoxide reductase complex subunit 1-like protein 1 (VKORC1-like protein 1) (EC 1.17.4.4)	Y	VKORC1L1	Y	VKOR family	Y	cellular response to oxidative stress [GO:0034599]; peptidyl-glutamic acid carboxylation [GO:0017187]; vitamin K metabolic process [GO:0042373]	Y	oxidoreductase activity, acting on the CH-OH group of donors, disulfide as acceptor [GO:0016900]; quinone binding [GO:0048038]; vitamin-K-epoxide reductase (warfarin-sensitive) activity [GO:0047057]	Y	endoplasmic reticulum [GO:0005783]; endoplasmic reticulum membrane [GO:0005789]; integral component of membrane [GO:0016021]	Y	SUBCELLULAR LOCATION: Endoplasmic reticulum membrane {ECO:0000269|PubMed:21367861, ECO:0000269|PubMed:24532791}; Multi-pass membrane protein {ECO:0000269|PubMed:21367861, ECO:0000269|PubMed:24532791}.	Y		IPR012932;IPR038354;IPR042406;	PF07884;	P01019; Q13520; Q8WUW1; P78371; Q8N5K1; Q9Y282; Q5T7V8; Q8TED1; P03952; P06858; Q6IN84; Q96HJ5; Q9H2K0; P49585; Q9Y5K3-3; Q96HE8; P40337-2	Q8N0U8;		IPR012932;IPR038354;IPR042406;	PF07884;	P01019; Q13520; Q8WUW1; P78371; Q8N5K1; Q9Y282; Q5T7V8; Q8TED1; P03952; P06858; Q6IN84; Q96HJ5; Q9H2K0; P49585; Q9Y5K3-3; Q96HE8; P40337-2	Q8N0U8;
1696	P17813	Endoglin (CD antigen CD105)	191896			70578	658		1	P17813	70578	658	Endoglin (CD antigen CD105)			0.000187301		7	7	8	5	6	6	7	6	8		7	7	8	5	6	6	7	6	8		7(7)	7(7)	8(8)	5(5)	6(6)	6(6)	7(7)	6(6)	8(8)		YYY YYY YYY		3	3	3		Y	Y	Y	Y	Y	Y	Y	Y	Y				13055.9	14603.7	14689.7	2887.31	42709.5	79193	5568.39	8832.86	10356.1		13.6724	13.834	13.8425	11.4955	15.3823	16.2731	12.443	13.1087	13.3382			15771	10170.4	17522.5	9386.75	10905.2	13240.8	10384.6	13026.8	13638.8		13.945	13.3121	14.0969	13.1964	13.4127	13.6927	13.3422	13.6692	13.7354			15771	10170.4	17522.5	9386.75	10905.2	13240.8	10384.6	13026.8	13638.8		13.945	13.3121	14.0969	13.1964	13.4127	13.6927	13.3422	13.6692	13.7354			3	3	-0.350718	0.784194	0.276821	0.47257		3	3	0.148314	1.10827	0.635784	0.792866		3	3	-0.202405	0.869101	0.520468	0.795227			N N N		N	N	N		N N N		N	N	N		N N N		N	N	N				Endoglin (CD antigen CD105)	Y	ENG	Y		N	artery morphogenesis [GO:0048844]; atrial cardiac muscle tissue morphogenesis [GO:0055009]; atrioventricular canal morphogenesis [GO:1905222]; BMP signaling pathway [GO:0030509]; bone development [GO:0060348]; branching involved in blood vessel morphogenesis [GO:0001569]; cardiac atrium morphogenesis [GO:0003209]; cardiac ventricle morphogenesis [GO:0003208]; cell adhesion [GO:0007155]; cell chemotaxis [GO:0060326]; cell migration [GO:0016477]; cell migration involved in endocardial cushion formation [GO:0003273]; cell motility [GO:0048870]; cellular response to mechanical stimulus [GO:0071260]; central nervous system vasculogenesis [GO:0022009]; detection of hypoxia [GO:0070483]; dorsal aorta morphogenesis [GO:0035912]; endocardial cushion morphogenesis [GO:0003203]; epithelial to mesenchymal transition [GO:0001837]; epithelial to mesenchymal transition involved in endocardial cushion formation [GO:0003198]; extracellular matrix constituent secretion [GO:0070278]; extracellular matrix disassembly [GO:0022617]; heart looping [GO:0001947]; negative regulation of cell migration [GO:0030336]; negative regulation of endothelial cell proliferation [GO:0001937]; negative regulation of gene expression [GO:0010629]; negative regulation of nitric-oxide synthase activity [GO:0051001]; negative regulation of pathway-restricted SMAD protein phosphorylation [GO:0060394]; negative regulation of protein autophosphorylation [GO:0031953]; negative regulation of transcription by RNA polymerase II [GO:0000122]; negative regulation of transforming growth factor beta receptor signaling pathway [GO:0030512]; outflow tract septum morphogenesis [GO:0003148]; positive regulation of angiogenesis [GO:0045766]; positive regulation of BMP signaling pathway [GO:0030513]; positive regulation of collagen biosynthetic process [GO:0032967]; positive regulation of epithelial to mesenchymal transition involved in endocardial cushion formation [GO:1905007]; positive regulation of gene expression [GO:0010628]; positive regulation of pathway-restricted SMAD protein phosphorylation [GO:0010862]; positive regulation of protein kinase B signaling [GO:0051897]; positive regulation of protein phosphorylation [GO:0001934]; positive regulation of systemic arterial blood pressure [GO:0003084]; positive regulation of transcription by RNA polymerase II [GO:0045944]; positive regulation of vascular associated smooth muscle cell differentiation [GO:1905065]; regulation of cell adhesion [GO:0030155]; regulation of cell population proliferation [GO:0042127]; regulation of DNA-templated transcription [GO:0006355]; regulation of phosphorylation [GO:0042325]; regulation of transforming growth factor beta receptor signaling pathway [GO:0017015]; response to corticosteroid [GO:0031960]; response to hypoxia [GO:0001666]; response to xenobiotic stimulus [GO:0009410]; smooth muscle tissue development [GO:0048745]; transforming growth factor beta receptor signaling pathway [GO:0007179]; vascular associated smooth muscle cell development [GO:0097084]; vasculogenesis [GO:0001570]; venous blood vessel morphogenesis [GO:0048845]; ventricular trabecula myocardium morphogenesis [GO:0003222]; wound healing [GO:0042060]	Y	activin binding [GO:0048185]; coreceptor activity [GO:0015026]; galactose binding [GO:0005534]; glycosaminoglycan binding [GO:0005539]; identical protein binding [GO:0042802]; protein homodimerization activity [GO:0042803]; transforming growth factor beta binding [GO:0050431]; transforming growth factor beta receptor activity [GO:0005024]; transmembrane signaling receptor activity [GO:0004888]; type I transforming growth factor beta receptor binding [GO:0034713]; type II transforming growth factor beta receptor binding [GO:0005114]	Y	cell surface [GO:0009986]; endothelial microparticle [GO:0072563]; external side of plasma membrane [GO:0009897]; extracellular space [GO:0005615]; focal adhesion [GO:0005925]; integral component of membrane [GO:0016021]; nuclear body [GO:0016604]; plasma membrane [GO:0005886]; receptor complex [GO:0043235]	Y	SUBCELLULAR LOCATION: Cell membrane {ECO:0000269|PubMed:10545596, ECO:0000269|PubMed:1326540, ECO:0000269|PubMed:1692830, ECO:0000269|PubMed:17540773, ECO:0000269|PubMed:8370410}; Single-pass type I membrane protein {ECO:0000305|PubMed:1692830, ECO:0000305|PubMed:8370410}.	Y		IPR001507;	PF00100;	P17813; PRO_0000033903 [Q9UK05]; P08648; P05556; P17931; P01137; P19474; P02750	P17813;		IPR001507;	PF00100;	P17813; PRO_0000033903 [Q9UK05]; P08648; P05556; P17931; P01137; P19474; P02750	P17813;
842	O95292	Vesicle-associated membrane protein-associated protein B/C (VAMP-B/VAMP-C) (VAMP-associated protein B/C) (VAP-B/VAP-C)	191731			27228	243		1	O95292	27228	243	Vesicle-associated membrane protein-associated protein B/C (VAMP-B/VAMP-C) (VAMP-associated protein B/C) (VAP-B/VAP-C)			0.000187301		6	6	6	5	6	6	4	6	6		6	6	6	5	6	6	4	6	6		6(6)	6(6)	6(6)	5(5)	6(6)	6(6)	4(4)	6(6)	6(6)		YYY YYY YYY		3	3	3		Y	Y	Y	Y	Y	Y	Y	Y	Y				40828.7	48377.6	22825.8	6696.38	15133.4	12309.1	5572.34	19209.4	20778		15.3173	15.5621	14.4784	12.7092	13.8854	13.5874	12.4441	14.2295	14.3428			24933	26578	18530.4	8932.47	14403.4	12411.7	7085.05	17491.5	15745.7		14.6058	14.6979	14.1776	13.1248	13.8141	13.5994	12.7906	14.0944	13.9427			24933	26578	18530.4	8932.47	14403.4	12411.7	7085.05	17491.5	15745.7		14.6058	14.6979	14.1776	13.1248	13.8141	13.5994	12.7906	14.0944	13.9427			3	3	-0.980981	0.506635	0.0364644	0.156511		3	3	0.0964069	1.06911	0.813759	0.897992		3	3	-0.884574	0.541648	0.0539499	0.380068			N N N		N	N	N		N N N		N	N	N		N N N		N	N	N				Vesicle-associated membrane protein-associated protein B/C (VAMP-B/VAMP-C) (VAMP-associated protein B/C) (VAP-B/VAP-C)	Y	VAPB	Y	VAMP-associated protein (VAP) (TC 9.B.17) family	Y	cellular calcium ion homeostasis [GO:0006874]; COPII-coated vesicle budding [GO:0090114]; endoplasmic reticulum membrane organization [GO:0090158]; endoplasmic reticulum organization [GO:0007029]; endoplasmic reticulum to Golgi vesicle-mediated transport [GO:0006888]; endoplasmic reticulum unfolded protein response [GO:0030968]; endoplasmic reticulum-plasma membrane tethering [GO:0061817]; IRE1-mediated unfolded protein response [GO:0036498]; modulation by host of viral RNA genome replication [GO:0044830]; negative regulation by host of viral genome replication [GO:0044828]; negative regulation by virus of viral protein levels in host cell [GO:0046725]; positive regulation by host of viral genome replication [GO:0044829]; positive regulation of viral genome replication [GO:0045070]; suppression of viral release by host [GO:0044790]; viral release from host cell [GO:0019076]	Y	beta-tubulin binding [GO:0048487]; cadherin binding [GO:0045296]; enzyme binding [GO:0019899]; FFAT motif binding [GO:0033149]; microtubule binding [GO:0008017]; protein heterodimerization activity [GO:0046982]; protein homodimerization activity [GO:0042803]	Y	cytoplasm [GO:0005737]; endoplasmic reticulum [GO:0005783]; endoplasmic reticulum membrane [GO:0005789]; Golgi apparatus [GO:0005794]; integral component of membrane [GO:0016021]; plasma membrane [GO:0005886]	Y	SUBCELLULAR LOCATION: Endoplasmic reticulum membrane {ECO:0000250}; Single-pass type IV membrane protein {ECO:0000250}. Note=Present in mitochondria-associated membranes that are endoplasmic reticulum membrane regions closely apposed to the outer mitochondrial membrane. {ECO:0000269|PubMed:22131369}.	Y		IPR013783;IPR000535;IPR008962;IPR016763;	PF00635;	Q9NVV5-2; P63010-2; Q13520; Q0P5N6; P11912; P49447; Q53TN4; O00559; Q15125; Q9GZR5; P50402; Q8TBP5; O00155; Q7Z5P4; Q8N5M9; Q9BYQ4; Q9BXW6; O14684; Q9H6H4; Q86VR2; Q96LZ7; Q6P5S7; Q9NY72; O00560; Q9NQQ7-3; Q96IK0; Q8N6L7; Q9Y320; Q5VTQ0; A0A024R8A9; Q9Y2K	O95292;		IPR013783;IPR000535;IPR008962;IPR016763;	PF00635;	Q9NVV5-2; P63010-2; Q13520; Q0P5N6; P11912; P49447; Q53TN4; O00559; Q15125; Q9GZR5; P50402; Q8TBP5; O00155; Q7Z5P4; Q8N5M9; Q9BYQ4; Q9BXW6; O14684; Q9H6H4; Q86VR2; Q96LZ7; Q6P5S7; Q9NY72; O00560; Q9NQQ7-3; Q96IK0; Q8N6L7; Q9Y320; Q5VTQ0; A0A024R8A9; Q9Y2K6; Q9P0L0; Q9GZS3; O95070; O15209; Q96MV8; Q5T4F4; Q03137; PRO_0000278740 [Q03463]; PRO_0000045600 [Q99IB8]; Q9P0L0; PRO_0000278741 [Q03463]; PRO_0000278741 [Q03463]	O95292;
6785	Q9P2I0	Cleavage and polyadenylation specificity factor subunit 2 (Cleavage and polyadenylation specificity factor 100 kDa subunit) (CPSF 100 kDa subunit)	191702			88487	782		1	Q9P2I0	88487	782	Cleavage and polyadenylation specificity factor subunit 2 (Cleavage and polyadenylation specificity factor 100 kDa subunit) (CPSF 100 kDa subunit)			0.000187301		13	9	12	5	8	7	8	11	11		13	9	12	5	8	7	8	11	11		13(13)	9(9)	12(12)	5(5)	8(8)	7(7)	8(8)	11(11)	11(11)		YYY YYY YYY		3	3	3		Y	Y	Y	Y	Y	Y	Y	Y	Y				25112.7	7307.51	39694	34750.8	2714.49	3188.95	29508	24787.5	24638.2		14.6161	12.8352	15.2766	15.0848	11.4065	11.6389	14.8488	14.5973	14.5886			14235.9	13585.2	22161.2	12623.8	9655.66	7568.28	19613.5	13407.7	15670.9		13.7972	13.7297	14.4357	13.6239	13.2372	12.8857	14.2596	13.7108	13.9358			14235.9	13585.2	22161.2	12623.8	9655.66	7568.28	19613.5	13407.7	15670.9		13.7972	13.7297	14.4357	13.6239	13.2372	12.8857	14.2596	13.7108	13.9358			3	3	-0.738658	0.599296	0.0491333	0.183865		3	3	0.719789	1.64694	0.0539798	0.210901		3	3	-0.0188696	0.987006	0.954747	0.988239			N N N		N	N	N		N N N		N	N	N		N N N		N	N	N				Cleavage and polyadenylation specificity factor subunit 2 (Cleavage and polyadenylation specificity factor 100 kDa subunit) (CPSF 100 kDa subunit)	Y	CPSF2	Y	Metallo-beta-lactamase superfamily, RNA-metabolizing metallo-beta-lactamase-like family, CPSF2/YSH1 subfamily	Y	mRNA 3'-end processing by stem-loop binding and cleavage [GO:0006398]; mRNA polyadenylation [GO:0006378]; pre-mRNA cleavage required for polyadenylation [GO:0098789]	Y	RNA binding [GO:0003723]	Y	membrane [GO:0016020]; mRNA cleavage and polyadenylation specificity factor complex [GO:0005847]; nucleoplasm [GO:0005654]	Y	SUBCELLULAR LOCATION: Nucleus {ECO:0000305}.	Y		IPR022712;IPR027075;IPR025069;IPR035639;IPR001279;IPR036866;IPR011108;	PF10996;PF13299;PF16661;PF07521;	P33240; Q92797	Q9P2I0;		IPR022712;IPR027075;IPR025069;IPR035639;IPR001279;IPR036866;IPR011108;	PF10996;PF13299;PF16661;PF07521;	P33240; Q92797	Q9P2I0;
4775	Q8N556	Actin filament-associated protein 1 (110 kDa actin filament-associated protein) (AFAP-110)	191606			80725	730		1	Q8N556	80725	730	Actin filament-associated protein 1 (110 kDa actin filament-associated protein) (AFAP-110)			0.000187301		12	13	10	7	14	13	7	11	13		12	13	10	7	14	13	7	11	13		12(12)	13(13)	10(10)	7(7)	14(14)	13(13)	7(7)	11(11)	13(13)		YYY YYY YYY		3	3	3		Y	Y	Y	Y	Y	Y	Y	Y	Y				21331.3	44974.9	30054.2	16700.8	22456.7	23925.2	5477.73	12450.7	14234.5		14.3807	15.4568	14.8753	14.0276	14.4549	14.5462	12.4194	13.6039	13.7971			15474.3	20473.3	14630.2	28388.9	33199.1	25439.2	10166.3	9527.85	11524.9		13.9176	14.3215	13.8367	14.793	15.0189	14.6348	13.3115	13.2179	13.4925			15474.3	20473.3	14630.2	28388.9	33199.1	25439.2	10166.3	9527.85	11524.9		13.9176	14.3215	13.8367	14.793	15.0189	14.6348	13.3115	13.2179	13.4925			3	3	0.790319	1.72946	0.0145581	0.101486		3	3	-1.47492	0.359754	0.000347466	0.0121328		3	3	-0.684599	0.622179	0.0279333	0.302527			N N N		N	N	N		D Y Y		D	Y	Y		N N N		N	N	N				Actin filament-associated protein 1 (110 kDa actin filament-associated protein) (AFAP-110)	Y	AFAP1	Y		N	regulation of cytoskeleton organization [GO:0051493]; regulation of signal transduction [GO:0009966]	Y	actin binding [GO:0003779]; SH2 domain binding [GO:0042169]; SH3 domain binding [GO:0017124]	Y	actin cytoskeleton [GO:0015629]; cytosol [GO:0005829]; focal adhesion [GO:0005925]	Y	SUBCELLULAR LOCATION: Cytoplasm, cytoskeleton, stress fiber {ECO:0000269|PubMed:15485829}.	Y		IPR030113;IPR029907;IPR011993;IPR001849;	PF00169;		Q8N556;		IPR030113;IPR029907;IPR011993;IPR001849;	PF00169;		Q8N556;
7221	Q9Y3A6	Transmembrane emp24 domain-containing protein 5 (p24 family protein gamma-2) (p24gamma2) (p28)	191366			26005	229		1	Q9Y3A6	26005	229	Transmembrane emp24 domain-containing protein 5 (p24 family protein gamma-2) (p24gamma2) (p28)			0.000187301		4	4	3	3	2	3	2	3	4		4	4	3	3	2	3	2	3	4		4(4)	4(4)	3(3)	3(3)	2(2)	3(3)	2(2)	3(3)	4(4)		YYY YYY YYY		3	3	3		Y	Y	Y	Y	Y	Y	Y	Y	Y				53843.4	36735.8	24540.4	10197.8	15516.6	12475.3	11059.4	10044	16952.8		15.7165	15.1649	14.5829	13.316	13.9215	13.6068	13.433	13.294	14.0492			40341.5	22338.1	12896.9	19630.6	14628.6	17651	12969.5	11871.1	13909.8		15.3	14.4472	13.6547	14.2608	13.8365	14.1075	13.6628	13.5352	13.7638			40341.5	22338.1	12896.9	19630.6	14628.6	17651	12969.5	11871.1	13909.8		15.3	14.4472	13.6547	14.2608	13.8365	14.1075	13.6628	13.5352	13.7638			3	3	-0.39905	0.758358	0.347834	0.536638		3	3	-0.414323	0.750372	0.330662	0.556856		3	3	-0.813372	0.56905	0.0749727	0.412752			N N N		N	N	N		N N N		N	N	N		N N N		N	N	N				Transmembrane emp24 domain-containing protein 5 (p24 family protein gamma-2) (p24gamma2) (p28)	Y	TMED5	Y	EMP24/GP25L family	Y	endoplasmic reticulum to Golgi vesicle-mediated transport [GO:0006888]; Golgi organization [GO:0007030]; Golgi ribbon formation [GO:0090161]; intracellular protein transport [GO:0006886]	Y		N	cis-Golgi network [GO:0005801]; COPII-coated ER to Golgi transport vesicle [GO:0030134]; endoplasmic reticulum [GO:0005783]; endoplasmic reticulum exit site [GO:0070971]; endoplasmic reticulum membrane [GO:0005789]; endoplasmic reticulum-Golgi intermediate compartment [GO:0005793]; endoplasmic reticulum-Golgi intermediate compartment membrane [GO:0033116]; Golgi apparatus [GO:0005794]; integral component of membrane [GO:0016021]	Y	SUBCELLULAR LOCATION: Endoplasmic reticulum membrane {ECO:0000269|PubMed:19948005}; Single-pass type I membrane protein {ECO:0000269|PubMed:19948005}. Golgi apparatus, cis-Golgi network membrane {ECO:0000269|PubMed:19948005}; Single-pass type I membrane protein {ECO:0000269|PubMed:19948005}. Endoplasmic reticulum-Golgi intermediate compartment membrane {ECO:0000269|PubMed:19948005}; Single-pass type I membrane protein {ECO:0000269|PubMed:19948005}. Note=Probably cycles between compartments of the early secretatory pathway.	Y		IPR015720;IPR009038;IPR036598;IPR015717;	PF01105;	Q07325; Q96LA8	Q9Y3A6;		IPR015720;IPR009038;IPR036598;IPR015717;	PF01105;	Q07325; Q96LA8	Q9Y3A6;
7062	Q9UN37	Vacuolar protein sorting-associated protein 4A (EC 3.6.4.6) (Protein SKD2) (VPS4-1) (hVPS4)	191298			48898	437		1	Q9UN37	48898	437	Vacuolar protein sorting-associated protein 4A (EC 3.6.4.6) (Protein SKD2) (VPS4-1) (hVPS4)			0.000187301		6	6	6	4	5	6	6	7	6		6	6	6	4	5	6	6	7	6		6(6)	6(6)	6(6)	4(4)	5(5)	6(6)	6(6)	7(7)	6(6)		YYY YYY YYY		3	3	3		Y	Y	Y	Y	Y	Y	Y	Y	Y				28950.7	34440.1	27544.2	6552.97	14399	21518.2	11065.6	21467.9	25359.5		14.8213	15.0718	14.7495	12.6779	13.8137	14.3933	13.4338	14.3899	14.6302			14051.6	21481.8	16174	22999.7	15140.4	17287.6	19962.9	19792.7	18356.3		13.7784	14.3908	13.9814	14.4893	13.8861	14.0774	14.285	14.2727	14.164			14051.6	21481.8	16174	22999.7	15140.4	17287.6	19962.9	19792.7	18356.3		13.7784	14.3908	13.9814	14.4893	13.8861	14.0774	14.285	14.2727	14.164			3	3	0.100743	1.07233	0.727934	0.837558		3	3	0.089603	1.06408	0.756833	0.866939		3	3	0.190346	1.14104	0.514885	0.793229			N N N		N	N	N		N N N		N	N	N		N N N		N	N	N				Vacuolar protein sorting-associated protein 4A (EC 3.6.4.6) (Protein SKD2) (VPS4-1) (hVPS4)	Y	VPS4A	Y	AAA ATPase family	Y	abscission [GO:0009838]; actomyosin contractile ring contraction [GO:0000916]; autophagosome maturation [GO:0097352]; autophagy [GO:0006914]; cell division [GO:0051301]; cytoskeleton-dependent cytokinesis [GO:0061640]; endosomal transport [GO:0016197]; endosomal vesicle fusion [GO:0034058]; ESCRT complex disassembly [GO:1904896]; ESCRT III complex disassembly [GO:1904903]; intracellular cholesterol transport [GO:0032367]; late endosomal microautophagy [GO:0061738]; late endosome to lysosome transport via multivesicular body sorting pathway [GO:0061764]; macroautophagy [GO:0016236]; membrane fission [GO:0090148]; midbody abscission [GO:0061952]; mitotic cytokinesis checkpoint signaling [GO:0044878]; mitotic metaphase plate congression [GO:0007080]; mitotic nuclear membrane reassembly [GO:0007084]; multivesicular body assembly [GO:0036258]; multivesicular body sorting pathway [GO:0071985]; negative regulation of cell death [GO:0060548]; negative regulation of cytokinesis [GO:0032466]; nuclear envelope organization [GO:0006998]; nuclear membrane reassembly [GO:0031468]; nucleus organization [GO:0006997]; plasma membrane repair [GO:0001778]; positive regulation of exosomal secretion [GO:1903543]; positive regulation of viral budding via host ESCRT complex [GO:1903774]; protein targeting to lysosome [GO:0006622]; regulation of protein localization [GO:0032880]; regulation of protein localization to plasma membrane [GO:1903076]; ubiquitin-dependent protein catabolic process via the multivesicular body sorting pathway [GO:0043162]; ubiquitin-independent protein catabolic process via the multivesicular body sorting pathway [GO:0090611]; vacuole organization [GO:0007033]; vesicle budding from membrane [GO:0006900]; vesicle uncoating [GO:0072319]; vesicle-mediated transport [GO:0016192]; viral budding from plasma membrane [GO:0046761]; viral budding via host ESCRT complex [GO:0039702]; viral release from host cell [GO:0019076]	Y	ATP binding [GO:0005524]; ATP hydrolysis activity [GO:0016887]; ATP-dependent protein disaggregase activity [GO:0140545]; protein C-terminus binding [GO:0008022]; protein domain specific binding [GO:0019904]; protein-containing complex binding [GO:0044877]	Y	ATPase complex [GO:1904949]; centrosome [GO:0005813]; cytoplasm [GO:0005737]; cytosol [GO:0005829]; early endosome [GO:0005769]; endosome [GO:0005768]; endosome membrane [GO:0010008]; extracellular exosome [GO:0070062]; Flemming body [GO:0090543]; late endosome [GO:0005770]; late endosome membrane [GO:0031902]; lysosome [GO:0005764]; midbody [GO:0030496]; nuclear pore [GO:0005643]; nucleus [GO:0005634]; perinuclear region of cytoplasm [GO:0048471]; plasma membrane [GO:0005886]; spindle pole [GO:0000922]; vacuolar membrane [GO:0005774]	Y	SUBCELLULAR LOCATION: Late endosome membrane {ECO:0000250|UniProtKB:Q8VEJ9}; Peripheral membrane protein {ECO:0000250|UniProtKB:Q8VEJ9}. Midbody {ECO:0000269|PubMed:24814515}. Cytoplasm, cytoskeleton, spindle {ECO:0000269|PubMed:33186543}. Note=Membrane-associated in the prevacuolar endosomal compartment. Localizes to the midbody of dividing cells, interaction with ZFYVE19/ANCHR mediates retention at midbody (PubMed:24814515). Localized in two distinct rings on either side of the Flemming body. {ECO:0000269|PubMed:24814515}.	Y		IPR003593;IPR041569;IPR003959;IPR003960;IPR007330;IPR036181;IPR027417;IPR031255;IPR015415;IPR045253;	PF00004;PF17862;PF04212;PF09336;	Q9HD42; Q9HD42-1; Q7LBR1; O43633; O95833; Q96K21-1	Q9UN37;		IPR003593;IPR041569;IPR003959;IPR003960;IPR007330;IPR036181;IPR027417;IPR031255;IPR015415;IPR045253;	PF00004;PF17862;PF04212;PF09336;	Q9HD42; Q9HD42-1; Q7LBR1; O43633; O95833; Q96K21-1	Q9UN37;
3081	Q02952	A-kinase anchor protein 12 (AKAP-12) (A-kinase anchor protein 250 kDa) (AKAP 250) (Gravin) (Myasthenia gravis autoantigen)	191176			191482	1782		1	Q02952	191482	1782	A-kinase anchor protein 12 (AKAP-12) (A-kinase anchor protein 250 kDa) (AKAP 250) (Gravin) (Myasthenia gravis autoantigen)			0.000187301		34	36	34	7	20	24	24	34	33		34	36	34	7	20	24	24	34	33		34(34)	36(36)	34(34)	7(7)	20(20)	24(24)	24(24)	34(34)	33(33)		YYY YYY YYY		3	3	3		Y	Y	Y	Y	Y	Y	Y	Y	Y				38684.3	48040.3	36553.6	3270.47	5713.49	9798.39	7761.89	22329.2	19024.4		15.2395	15.552	15.1577	11.6753	12.4802	13.2583	12.9222	14.4466	14.2156			21130.2	23197.2	22087.8	5063.3	7191.33	8650.79	19864.8	17503.1	18203.5		14.367	14.5017	14.431	12.3059	12.812	13.0786	14.2779	14.0953	14.1519			21130.2	23197.2	22087.8	5063.3	7191.33	8650.79	19864.8	17503.1	18203.5		14.367	14.5017	14.431	12.3059	12.812	13.0786	14.2779	14.0953	14.1519			3	3	-1.70104	0.307564	0.000175897	0.0132342		3	3	1.44289	2.71864	0.000559171	0.015605		3	3	-0.258155	0.836156	0.368547	0.700095			D Y Y		D	Y	Y		U Y Y		U	Y	Y		N N N		N	N	N				A-kinase anchor protein 12 (AKAP-12) (A-kinase anchor protein 250 kDa) (AKAP 250) (Gravin) (Myasthenia gravis autoantigen)	Y	AKAP12	Y		N	adenylate cyclase-inhibiting G protein-coupled receptor signaling pathway [GO:0007193]; cellular response to interleukin-1 [GO:0071347]; cellular response to tumor necrosis factor [GO:0071356]; G protein-coupled receptor signaling pathway [GO:0007186]; hepatic stellate cell activation [GO:0035733]; modulation of chemical synaptic transmission [GO:0050804]; negative regulation of vascular permeability [GO:0043116]; positive regulation of ERK1 and ERK2 cascade [GO:0070374]; positive regulation of hepatic stellate cell migration [GO:0061870]; positive regulation of nitric-oxide synthase biosynthetic process [GO:0051770]; positive regulation of oligodendrocyte apoptotic process [GO:1900143]; positive regulation of protein kinase A signaling [GO:0010739]; positive regulation of tumor necrosis factor production [GO:0032760]; regulation of protein kinase A signaling [GO:0010738]; regulation of protein kinase C signaling [GO:0090036]; response to electrical stimulus [GO:0051602]; response to lipopolysaccharide [GO:0032496]; signal transduction [GO:0007165]	Y	adenylate cyclase binding [GO:0008179]; calmodulin binding [GO:0005516]; protein kinase A binding [GO:0051018]	Y	cell cortex [GO:0005938]; cytoplasm [GO:0005737]; cytoskeleton [GO:0005856]; cytosol [GO:0005829]; focal adhesion [GO:0005925]; neuronal cell body [GO:0043025]; plasma membrane [GO:0005886]; Schaffer collateral - CA1 synapse [GO:0098685]	Y	SUBCELLULAR LOCATION: Cytoplasm, cell cortex {ECO:0000305}. Cytoplasm, cytoskeleton {ECO:0000305}. Membrane {ECO:0000305}; Lipid-anchor {ECO:0000305}. Note=May be part of the cortical cytoskeleton.	Y		IPR028540;IPR001573;IPR018459;	PF10522;PF03832;	P00533	Q02952;		IPR028540;IPR001573;IPR018459;	PF10522;PF03832;	P00533	Q02952;
3282	Q13123	Protein Red (Cytokine IK) (IK factor) (Protein RER)	191048			65602	557		1	Q13123	65602	557	Protein Red (Cytokine IK) (IK factor) (Protein RER)			0.000187301		10	9	10	4	7	7	4	7	9		10	9	10	4	7	7	4	7	9		10(10)	9(9)	10(10)	4(4)	7(7)	7(7)	4(4)	7(7)	9(9)		YYY YYY YYY		3	3	3		Y	Y	Y	Y	Y	Y	Y	Y	Y				20695.4	36681.3	42367	6280.73	19074.7	16587.2	7043.34	13276.1	29042.6		14.337	15.1628	15.3707	12.6167	14.2194	14.0178	12.782	13.6965	14.8259			17870.9	20683.6	22670.9	12110.5	20413.1	19794.8	10216	13967.5	20545		14.1253	14.3362	14.4686	13.564	14.3172	14.2728	13.3185	13.7698	14.3265			17870.9	20683.6	22670.9	12110.5	20413.1	19794.8	10216	13967.5	20545		14.1253	14.3362	14.4686	13.564	14.3172	14.2728	13.3185	13.7698	14.3265			3	3	-0.258689	0.835847	0.474358	0.646157		3	3	-0.246395	0.843001	0.495006	0.695679		3	3	-0.505083	0.70462	0.179537	0.543651			N N N		N	N	N		N N N		N	N	N		N N N		N	N	N				Protein Red (Cytokine IK) (IK factor) (Protein RER)	Y	IK	Y	RED family	Y	mitotic cell cycle [GO:0000278]; mitotic spindle assembly checkpoint signaling [GO:0007094]; mRNA splicing, via spliceosome [GO:0000398]; protein localization to kinetochore [GO:0034501]	Y	identical protein binding [GO:0042802]	Y	chromosome [GO:0005694]; cytoplasm [GO:0005737]; nuclear speck [GO:0016607]; nucleoplasm [GO:0005654]; nucleus [GO:0005634]; spindle pole [GO:0000922]; U2-type precatalytic spliceosome [GO:0071005]	Y	SUBCELLULAR LOCATION: Nucleus {ECO:0000269|PubMed:24945353, ECO:0000269|PubMed:28781166}. Nucleus, nucleoplasm {ECO:0000269|PubMed:24252166, ECO:0000269|PubMed:24945353}. Chromosome {ECO:0000269|PubMed:24252166}. Cytoplasm, cytoskeleton, spindle pole {ECO:0000269|PubMed:22351768}. Note=Predominantly present throughout the nucleoplasm during prometaphase, metaphase and anaphase. Is also detected in nuclear foci that are not identical with Cajal bodies. Starts to accumulate at chromosomes during telophase, and is nearly exclusively associated with chromosomes in newly divided cells (PubMed:24252166). Colocalizes with MAD1L1 at mitotic spindle poles during metaphase and anaphase (PubMed:22351768). {ECO:0000269|PubMed:24252166}.	Y		IPR039896;IPR012492;IPR012916;	PF07807;PF07808;	O14965; Q8NHQ1; P26196; O75190; Q01658; Q15029; Q9H6Z9; Q70Z53; Q00403; Q13123; P02545; O95983-2; P55081; Q96CV9; O94906; P47897; P98175; O15541; Q2TAY7; Q8TAD8; Q7Z699; Q9HCS7; Q96NB3; P04618	Q13123;		IPR039896;IPR012492;IPR012916;	PF07807;PF07808;	O14965; Q8NHQ1; P26196; O75190; Q01658; Q15029; Q9H6Z9; Q70Z53; Q00403; Q13123; P02545; O95983-2; P55081; Q96CV9; O94906; P47897; P98175; O15541; Q2TAY7; Q8TAD8; Q7Z699; Q9HCS7; Q96NB3; P04618	Q13123;
5658	Q96SB4	SRSF protein kinase 1 (EC 2.7.11.1) (SFRS protein kinase 1) (Serine/arginine-rich protein-specific kinase 1) (SR-protein-specific kinase 1)	190849			74325	655		1	Q96SB4	74325	655	SRSF protein kinase 1 (EC 2.7.11.1) (SFRS protein kinase 1) (Serine/arginine-rich protein-specific kinase 1) (SR-protein-specific kinase 1)			0.000187301		12	13	14	5	11	13	8	11	14		12	13	14	5	11	13	8	11	14		12(12)	13(13)	14(14)	5(5)	11(11)	13(13)	8(8)	11(11)	14(14)		YYY YYY YYY		3	3	3		Y	Y	Y	Y	Y	Y	Y	Y	Y				32633.5	31904.4	55001.4	6487.31	7094.24	4641.08	6736.75	11830.1	34519.8		14.9941	14.9615	15.7472	12.6634	12.7924	12.1802	12.7178	13.5302	15.0751			19256.5	16355.4	25680.3	5097.45	10309.6	9004.72	11008.6	15447	21719.4		14.2331	13.9975	14.6484	12.3156	13.3317	13.1365	13.4263	13.915	14.4067			19256.5	16355.4	25680.3	5097.45	10309.6	9004.72	11008.6	15447	21719.4		14.2331	13.9975	14.6484	12.3156	13.3317	13.1365	13.4263	13.915	14.4067			3	3	-1.36506	0.388218	0.00647268	0.0702561		3	3	0.988118	1.9836	0.0306304	0.155644		3	3	-0.376944	0.770067	0.351818	0.688024			D Y N		D	Y	N		N N N		N	N	N		N N N		N	N	N				SRSF protein kinase 1 (EC 2.7.11.1) (SFRS protein kinase 1) (Serine/arginine-rich protein-specific kinase 1) (SR-protein-specific kinase 1)	Y	SRPK1	Y	Protein kinase superfamily, CMGC Ser/Thr protein kinase family	Y	chromosome segregation [GO:0007059]; innate immune response [GO:0045087]; intracellular signal transduction [GO:0035556]; negative regulation of viral genome replication [GO:0045071]; positive regulation of viral genome replication [GO:0045070]; protein phosphorylation [GO:0006468]; regulation of mRNA processing [GO:0050684]; regulation of mRNA splicing, via spliceosome [GO:0048024]; RNA splicing [GO:0008380]; sperm DNA condensation [GO:0035092]; spliceosomal complex assembly [GO:0000245]	Y	ATP binding [GO:0005524]; magnesium ion binding [GO:0000287]; protein kinase activity [GO:0004672]; protein serine kinase activity [GO:0106310]; protein serine/threonine kinase activity [GO:0004674]; RNA binding [GO:0003723]	Y	chromatin [GO:0000785]; cytoplasm [GO:0005737]; cytosol [GO:0005829]; endoplasmic reticulum [GO:0005783]; nuclear matrix [GO:0016363]; nuclear speck [GO:0016607]; nucleoplasm [GO:0005654]; nucleus [GO:0005634]; plasma membrane [GO:0005886]	Y	SUBCELLULAR LOCATION: [Isoform 2]: Cytoplasm. Nucleus. Nucleus matrix. Microsome. Note=Shuttles between the nucleus and the cytoplasm. Inhibition of the Hsp90 ATPase activity, osmotic stress and interaction with HHV-1 ICP27 protein can induce its translocation to the nucleus. KAT5/TIP60 inhibits its nuclear translocation.; SUBCELLULAR LOCATION: [Isoform 1]: Cytoplasm. Nucleus matrix. Microsome. Note=Mainly localized in the microsomal fraction and the cytoplasm, and to a lesser extent in the nuclear matrix.; SUBCELLULAR LOCATION: Cytoplasm {ECO:0000269|PubMed:28076779}. Nucleus, nucleoplasm {ECO:0000269|PubMed:28076779}. Nucleus speckle {ECO:0000269|PubMed:28076779}. Chromosome {ECO:0000269|PubMed:28076779}. Note=Preferentially localizes to the promoter of gene coding regions. {ECO:0000269|PubMed:28076779}.	Y		IPR011009;IPR000719;IPR017441;IPR008271;	PF00069;	P50613; Q8WYQ5; Q14562; Q13601; Q9NQ29; Q9Y383; Q8NAV1; Q05397; Q14498; Q9Y5S9; Q15287; P08621; Q8WXA9; Q9UPE1; Q07955; Q16629; Q9BRL6; P04637; Q01081; Q53GS9; Q96MU7; Q15696; P0DTC9; O88453; A7Y3Z3; Q15424; Q15424	Q96SB4;		IPR011009;IPR000719;IPR017441;IPR008271;	PF00069;	P50613; Q8WYQ5; Q14562; Q13601; Q9NQ29; Q9Y383; Q8NAV1; Q05397; Q14498; Q9Y5S9; Q15287; P08621; Q8WXA9; Q9UPE1; Q07955; Q16629; Q9BRL6; P04637; Q01081; Q53GS9; Q96MU7; Q15696; P0DTC9; O88453; A7Y3Z3; Q15424; Q15424	Q96SB4;
1113	P02774	Vitamin D-binding protein (DBP) (VDB) (Gc protein-derived macrophage activating factor) (Gc-MAF) (GcMAF) (Gc-globulin) (Group-specific component) (Gc) (Vitamin D-binding protein-macrophage activating factor) (DBP-maf)	190834			52918	474		1	P02774	52918	474	Vitamin D-binding protein (DBP) (VDB) (Gc protein-derived macrophage activating factor) (Gc-MAF) (GcMAF) (Gc-globulin) (Group-specific component) (Gc) (Vitamin D-binding protein-macrophage activating factor) (DBP-maf)			0.000187301		7	9	10	6	6	2	6	10	11		7	9	10	6	6	2	6	10	11		7(7)	9(9)	10(10)	6(6)	6(6)	2(2)	6(6)	10(10)	11(11)		YYY YYY YYY		3	3	3		Y	Y	Y	Y	Y	Y	Y	Y	Y				24259.5	12742.6	11120.2	5735.05	5780.38	4529.45	64513.6	44859.7	17293.6		14.5663	13.6374	13.4409	12.4856	12.4969	12.1451	15.9773	15.4531	14.078			6218.25	8201.71	11435.9	10074.7	10585.2	7004.94	49827.7	17348.4	25923.2		12.6023	13.0017	13.4813	13.2984	13.3698	12.7742	15.6047	14.0825	14.662			6218.25	8201.71	11435.9	10074.7	10585.2	7004.94	49827.7	17348.4	25923.2		12.6023	13.0017	13.4813	13.2984	13.3698	12.7742	15.6047	14.0825	14.662			3	3	0.119028	1.086	0.78861	0.87505		3	3	1.63559	3.10714	0.0045213	0.0533986		3	3	1.75462	3.37436	0.00300257	0.129615			N N N		N	N	N		U Y N		U	Y	N		U Y N		U	Y	N				Vitamin D-binding protein (DBP) (VDB) (Gc protein-derived macrophage activating factor) (Gc-MAF) (GcMAF) (Gc-globulin) (Group-specific component) (Gc) (Vitamin D-binding protein-macrophage activating factor) (DBP-maf)	Y	GC	Y	ALB/AFP/VDB family	Y	vitamin D metabolic process [GO:0042359]; vitamin transport [GO:0051180]	Y	actin binding [GO:0003779]; calcidiol binding [GO:1902118]; vitamin D binding [GO:0005499]; vitamin transmembrane transporter activity [GO:0090482]	Y	blood microparticle [GO:0072562]; cytoplasm [GO:0005737]; cytosol [GO:0005829]; extracellular exosome [GO:0070062]; extracellular region [GO:0005576]; extracellular space [GO:0005615]; lysosomal lumen [GO:0043202]	Y	SUBCELLULAR LOCATION: Secreted {ECO:0000269|PubMed:2423133}.	Y		IPR000264;IPR020858;IPR020857;IPR014760;IPR000213;IPR015247;	PF00273;PF09164;		P02774;		IPR000264;IPR020858;IPR020857;IPR014760;IPR000213;IPR015247;	PF00273;PF09164;		P02774;
5945	Q9BWS9	Chitinase domain-containing protein 1 (Stabilin-1-interacting chitinase-like protein) (SI-CLP)	190641			44941	393		1	Q9BWS9	44941	393	Chitinase domain-containing protein 1 (Stabilin-1-interacting chitinase-like protein) (SI-CLP)			0.000187301		11	9	10	6	9	9	9	11	9		11	9	10	6	9	9	9	11	9		11(11)	9(9)	10(10)	6(6)	9(9)	9(9)	9(9)	11(11)	9(9)		YYY YYY YYY		3	3	3		Y	Y	Y	Y	Y	Y	Y	Y	Y				26670	28879	30069.5	5669.68	12203.8	12832.1	15530.1	30106.4	28680		14.7029	14.8177	14.876	12.4691	13.575	13.6475	13.9228	14.8778	14.8078			19159.7	17186.6	15999.2	13607.4	14512.3	16191	17618.2	34494.4	22652.4		14.2258	14.069	13.9657	13.7321	13.825	13.9829	14.1048	15.0741	14.4674			19159.7	17186.6	15999.2	13607.4	14512.3	16191	17618.2	34494.4	22652.4		14.2258	14.069	13.9657	13.7321	13.825	13.9829	14.1048	15.0741	14.4674			3	3	-0.240166	0.846648	0.445616	0.622398		3	3	0.702078	1.62685	0.0453743	0.191905		3	3	0.461911	1.37737	0.160021	0.52115			N N N		N	N	N		N N N		N	N	N		N N N		N	N	N				Chitinase domain-containing protein 1 (Stabilin-1-interacting chitinase-like protein) (SI-CLP)	Y	CHID1	Y	Glycosyl hydrolase 18 family	Y	carbohydrate metabolic process [GO:0005975]; innate immune response [GO:0045087]; negative regulation of cytokine production involved in inflammatory response [GO:1900016]	Y	chitin binding [GO:0008061]; oligosaccharide binding [GO:0070492]	Y	extracellular exosome [GO:0070062]; extracellular region [GO:0005576]; extracellular space [GO:0005615]; late endosome [GO:0005770]; lysosomal lumen [GO:0043202]; lysosome [GO:0005764]; membrane [GO:0016020]; nucleus [GO:0005634]; trans-Golgi network [GO:0005802]	Y	SUBCELLULAR LOCATION: Secreted {ECO:0000269|PubMed:16357325}. Lysosome {ECO:0000269|PubMed:16357325}.	Y		IPR011583;IPR029070;IPR001223;IPR017853;	PF00704;		Q9BWS9;		IPR011583;IPR029070;IPR001223;IPR017853;	PF00704;		Q9BWS9;
2606	P53582	Methionine aminopeptidase 1 (MAP 1) (MetAP 1) (EC 3.4.11.18) (Peptidase M 1)	190402			43215	386		1	P53582	43215	386	Methionine aminopeptidase 1 (MAP 1) (MetAP 1) (EC 3.4.11.18) (Peptidase M 1)			0.000187301		11	9	10	5	8	11	7	10	9		11	9	10	5	8	11	7	10	9		11(11)	9(9)	10(10)	5(5)	8(8)	11(11)	7(7)	10(10)	9(9)		YYY YYY YYY		3	3	3		Y	Y	Y	Y	Y	Y	Y	Y	Y				21537.1	30053.3	41208.5	9812.27	15544.6	15121.5	9684.51	21734.1	25706.6		14.3945	14.8752	15.3307	13.2604	13.9241	13.8843	13.2415	14.4077	14.6499			21268.8	22426.3	19780.1	12911.6	12788.6	15720.7	17715.1	21260.7	22496.7		14.3765	14.4529	14.2718	13.6564	13.6426	13.9404	14.1127	14.3759	14.4574			21268.8	22426.3	19780.1	12911.6	12788.6	15720.7	17715.1	21260.7	22496.7		14.3765	14.4529	14.2718	13.6564	13.6426	13.9404	14.1127	14.3759	14.4574			3	3	-0.620596	0.650402	0.0317787	0.148136		3	3	0.568897	1.48339	0.0448151	0.19091		3	3	-0.0516993	0.964799	0.836275	0.946975			N N N		N	N	N		N N N		N	N	N		N N N		N	N	N				Methionine aminopeptidase 1 (MAP 1) (MetAP 1) (EC 3.4.11.18) (Peptidase M 1)	Y	METAP1	Y	Peptidase M24A family, Methionine aminopeptidase type 1 subfamily	Y	N-terminal protein amino acid modification [GO:0031365]; peptidyl-methionine modification [GO:0018206]; platelet aggregation [GO:0070527]; protein initiator methionine removal involved in protein maturation [GO:0035551]; regulation of translation [GO:0006417]	Y	aminopeptidase activity [GO:0004177]; metal ion binding [GO:0046872]; metalloaminopeptidase activity [GO:0070006]; metalloexopeptidase activity [GO:0008235]	Y	cytoplasm [GO:0005737]; cytosol [GO:0005829]	Y	SUBCELLULAR LOCATION: Cytoplasm {ECO:0000255|HAMAP-Rule:MF_03174}.	Y		IPR036005;IPR000994;IPR001714;IPR002467;IPR031615;	PF00557;PF15801;	O76003; Q0VD86; Q6FHY5; Q14596-2; Q58EX7; Q9UGI0	P53582;		IPR036005;IPR000994;IPR001714;IPR002467;IPR031615;	PF00557;PF15801;	O76003; Q0VD86; Q6FHY5; Q14596-2; Q58EX7; Q9UGI0	P53582;
6677	Q9NYP7	Elongation of very long chain fatty acids protein 5 (EC 2.3.1.199) (3-keto acyl-CoA synthase ELOVL5) (ELOVL fatty acid elongase 5) (ELOVL FA elongase 5) (Fatty acid elongase 1) (hELO1) (Very long chain 3-ketoacyl-CoA synthase 5) (Very long chain 3-oxoacyl-CoA synthase 5)	190254			35293	299		1	Q9NYP7	35293	299	Elongation of very long chain fatty acids protein 5 (EC 2.3.1.199) (3-keto acyl-CoA synthase ELOVL5) (ELOVL fatty acid elongase 5) (ELOVL FA elongase 5) (Fatty acid elongase 1) (hELO1) (Very long chain 3-ketoacyl-CoA synthase 5) (Very long chain 3-oxoacyl-CoA synthase 5)			0.000560329		1	1	1	1	1	1	0	1	1		1	1	1	1	1	1	0	1	1		1(1)	1(1)	1(1)	1(1)	1(1)	1(1)	0(0)	1(1)	1(1)		NNN NNN NNN		0	0	0		N	N	N	N	N	N	N	N	N				40621.6	47657.5	30846.2	2248.41	8103.87	9413.57	0	26179.1	25183.8		15.31	15.5404	14.9128	11.1347	12.9844	13.2005	-	14.6761	14.6202			26335.4	25177.1	20137.9	3747	9859.91	8247.72	0	23290	19263.4		14.6847	14.6198	14.2976	11.8715	13.2674	13.0098	-	14.5074	14.2336			26335.4	25177.1	20137.9	3747	9859.91	8247.72	434.722	23290	19263.4		14.6847	14.6198	14.2976	11.8715	13.2674	13.0098	8.76395	14.5074	14.2336			3	3	-1.81784	0.283646	0.204528	0.3974		2	3	-0.21457	0.861803	0.875059	0.931925		2	3	-2.03241	0.244447	0.160702	0.521579			D N N		D	N	N		N N N		N	N	N		D N N		D	N	N				Elongation of very long chain fatty acids protein 5 (EC 2.3.1.199) (3-keto acyl-CoA synthase ELOVL5) (ELOVL fatty acid elongase 5) (ELOVL FA elongase 5) (Fatty acid elongase 1) (hELO1) (Very long chain 3-ketoacyl-CoA synthase 5) (Very long chain 3-oxoacyl-CoA synthase 5)	Y	ELOVL5	Y	ELO family, ELOVL5 subfamily	Y	alpha-linolenic acid metabolic process [GO:0036109]; fatty acid elongation, monounsaturated fatty acid [GO:0034625]; fatty acid elongation, polyunsaturated fatty acid [GO:0034626]; fatty acid elongation, saturated fatty acid [GO:0019367]; linoleic acid metabolic process [GO:0043651]; long-chain fatty-acyl-CoA biosynthetic process [GO:0035338]; positive regulation of fatty acid biosynthetic process [GO:0045723]; sphingolipid biosynthetic process [GO:0030148]; unsaturated fatty acid biosynthetic process [GO:0006636]; very long-chain fatty acid biosynthetic process [GO:0042761]	Y	fatty acid elongase activity [GO:0009922]; very-long-chain 3-ketoacyl-CoA synthase activity [GO:0102756]	Y	dendrite [GO:0030425]; dendritic tree [GO:0097447]; endoplasmic reticulum [GO:0005783]; endoplasmic reticulum membrane [GO:0005789]; integral component of endoplasmic reticulum membrane [GO:0030176]; membrane [GO:0016020]; neuronal cell body [GO:0043025]	Y	SUBCELLULAR LOCATION: Endoplasmic reticulum membrane {ECO:0000255|HAMAP-Rule:MF_03205, ECO:0000269|PubMed:20937905}; Multi-pass membrane protein {ECO:0000255|HAMAP-Rule:MF_03205}. Cell projection, dendrite {ECO:0000255|HAMAP-Rule:MF_03205, ECO:0000269|PubMed:25065913}. Note=In Purkinje cells, the protein localizes to the soma and proximal portion of the dendritic tree. {ECO:0000255|HAMAP-Rule:MF_03205, ECO:0000269|PubMed:25065913}.	Y		IPR002076;IPR033677;	PF01151;	O14523; O14653; P09601; P30519; P24593; Q9NZG7; Q04941; Q9NUM3; O15400; P57105; Q8N2H4; Q9UPZ6; Q9BU79; A0AVG3	Q9NYP7;		IPR002076;IPR033677;	PF01151;	O14523; O14653; P09601; P30519; P24593; Q9NZG7; Q04941; Q9NUM3; O15400; P57105; Q8N2H4; Q9UPZ6; Q9BU79; A0AVG3	Q9NYP7;
3811	Q16836	Hydroxyacyl-coenzyme A dehydrogenase, mitochondrial (HCDH) (EC 1.1.1.35) (Medium and short-chain L-3-hydroxyacyl-coenzyme A dehydrogenase) (Short-chain 3-hydroxyacyl-CoA dehydrogenase)	190232			34294	314		1	Q16836	34294	314	Hydroxyacyl-coenzyme A dehydrogenase, mitochondrial (HCDH) (EC 1.1.1.35) (Medium and short-chain L-3-hydroxyacyl-coenzyme A dehydrogenase) (Short-chain 3-hydroxyacyl-CoA dehydrogenase)			0.000187301		5	4	3	1	2	3	5	5	4		5	4	3	1	2	3	5	5	4		5(5)	4(4)	3(3)	1(1)	2(2)	3(3)	5(5)	5(5)	4(4)		YYY NYY YYY		3	2	3		Y	Y	Y	N	Y	Y	Y	Y	Y				23835.2	69907.5	18285.9	3370.22	10626	15699.5	18581.6	16168.1	13757.7		14.5408	16.0932	14.1584	11.7186	13.3753	13.9384	14.1816	13.9809	13.748			20572.8	36918.7	11415.3	4454.11	14102.8	17061.5	21418.9	15206.5	8914.95		14.3285	15.1721	13.4787	12.1209	13.7837	14.0585	14.3866	13.8924	13.122			20572.8	36918.7	11415.3	4454.11	14102.8	17061.5	21418.9	15206.5	8914.95		14.3285	15.1721	13.4787	12.1209	13.7837	14.0585	14.3866	13.8924	13.122			3	3	-1.00537	0.498141	0.143338	0.323462		3	3	0.479312	1.39408	0.463357	0.670769		3	3	-0.526063	0.694447	0.422406	0.732383			D N N		D	N	N		N N N		N	N	N		N N N		N	N	N				Hydroxyacyl-coenzyme A dehydrogenase, mitochondrial (HCDH) (EC 1.1.1.35) (Medium and short-chain L-3-hydroxyacyl-coenzyme A dehydrogenase) (Short-chain 3-hydroxyacyl-CoA dehydrogenase)	Y	HADH	Y	3-hydroxyacyl-CoA dehydrogenase family	Y	fatty acid beta-oxidation [GO:0006635]; negative regulation of insulin secretion [GO:0046676]; positive regulation of cold-induced thermogenesis [GO:0120162]; regulation of insulin secretion [GO:0050796]; response to activity [GO:0014823]; response to insulin [GO:0032868]; response to xenobiotic stimulus [GO:0009410]	Y	3-hydroxyacyl-CoA dehydrogenase activity [GO:0003857]; identical protein binding [GO:0042802]; NAD+ binding [GO:0070403]; transferase activity [GO:0016740]	Y	cytoplasm [GO:0005737]; mitochondrial matrix [GO:0005759]; mitochondrion [GO:0005739]; nucleoplasm [GO:0005654]	Y	SUBCELLULAR LOCATION: Mitochondrion matrix {ECO:0000305|PubMed:8687463}.	Y		IPR022694;IPR006180;IPR006176;IPR006108;IPR008927;IPR013328;IPR036291;	PF00725;PF02737;		Q16836;		IPR022694;IPR006180;IPR006176;IPR006108;IPR008927;IPR013328;IPR036291;	PF00725;PF02737;		Q16836;
6735	Q9P0I2	ER membrane protein complex subunit 3 (Transmembrane protein 111)	189928			29952	261		1	Q9P0I2	29952	261	ER membrane protein complex subunit 3 (Transmembrane protein 111)			0.000187301		6	6	5	5	6	6	6	6	6		6	6	5	5	6	6	6	6	6		6(6)	6(6)	5(5)	5(5)	6(6)	6(6)	6(6)	6(6)	6(6)		YYY YYY YYY		3	3	3		Y	Y	Y	Y	Y	Y	Y	Y	Y				30060	43689	32546.3	10471.2	15768.5	19023.1	6614.94	14775.9	16978.9		14.8756	15.415	14.9902	13.3541	13.9448	14.2155	12.6915	13.851	14.0515			26908	25607.1	20107.5	14247	13366.4	14596	9986.5	18434	18263.3		14.7157	14.6443	14.2954	13.7984	13.7063	13.8333	13.2858	14.1701	14.1567			26908	25607.1	20107.5	14247	13366.4	14596	9986.5	18434	18263.3		14.7157	14.6443	14.2954	13.7984	13.7063	13.8333	13.2858	14.1701	14.1567			3	3	-0.77249	0.585406	0.0354021	0.15442		3	3	0.0915085	1.06548	0.775002	0.877462		3	3	-0.680982	0.623741	0.056958	0.386467			N N N		N	N	N		N N N		N	N	N		N N N		N	N	N				ER membrane protein complex subunit 3 (Transmembrane protein 111)	Y	EMC3	Y	EMC3 family	Y	protein insertion into ER membrane by stop-transfer membrane-anchor sequence [GO:0045050]; tail-anchored membrane protein insertion into ER membrane [GO:0071816]	Y		N	EMC complex [GO:0072546]; endoplasmic reticulum membrane [GO:0005789]; integral component of endoplasmic reticulum membrane [GO:0030176]; integral component of membrane [GO:0016021]	Y	SUBCELLULAR LOCATION: Endoplasmic reticulum membrane {ECO:0000269|PubMed:22119785}; Multi-pass membrane protein {ECO:0000269|PubMed:32439656}.	Y		IPR008568;IPR002809;	PF01956;	Q15006; Q13126	Q9P0I2;		IPR008568;IPR002809;	PF01956;	Q15006; Q13126	Q9P0I2;
6957	Q9UJX2	Cell division cycle protein 23 homolog (Anaphase-promoting complex subunit 8) (APC8) (Cyclosome subunit 8)	189858			68834	597		1	Q9UJX2	68834	597	Cell division cycle protein 23 homolog (Anaphase-promoting complex subunit 8) (APC8) (Cyclosome subunit 8)			0.000187301		11	9	11	3	7	7	4	9	11		11	9	11	3	7	7	4	9	11		11(11)	9(9)	11(11)	3(3)	7(7)	7(7)	4(4)	9(9)	11(11)		YYY YYY YYY		3	3	3		Y	Y	Y	Y	Y	Y	Y	Y	Y				18374.7	70025.9	37526.2	7482.95	6063.85	15979.5	2459.81	17094.4	14851		14.1654	16.0956	15.1956	12.8694	12.566	13.9639	11.2643	14.0612	13.8583			15903.6	15771	15690.2	6050.45	12589.5	13491	6989.5	18574.4	18246.5		13.9571	13.945	13.9376	12.5628	13.6199	13.7197	12.771	14.181	14.1553			15903.6	15771	15690.2	6050.45	12589.5	13491	6989.5	18574.4	18246.5		13.9571	13.945	13.9376	12.5628	13.6199	13.7197	12.771	14.181	14.1553			3	3	-0.64572	0.639174	0.195365	0.386453		3	3	0.401621	1.32099	0.406332	0.622511		3	3	-0.244098	0.844343	0.609126	0.837919			N N N		N	N	N		N N N		N	N	N		N N N		N	N	N				Cell division cycle protein 23 homolog (Anaphase-promoting complex subunit 8) (APC8) (Cyclosome subunit 8)	Y	CDC23	Y	APC8/CDC23 family	Y	anaphase-promoting complex-dependent catabolic process [GO:0031145]; cell division [GO:0051301]; metaphase/anaphase transition of mitotic cell cycle [GO:0007091]; mitotic cell cycle [GO:0000278]; mitotic metaphase plate congression [GO:0007080]; positive regulation of mitotic metaphase/anaphase transition [GO:0045842]; protein K11-linked ubiquitination [GO:0070979]; protein ubiquitination [GO:0016567]; regulation of exit from mitosis [GO:0007096]; regulation of meiotic cell cycle [GO:0051445]; regulation of mitotic cell cycle [GO:0007346]; regulation of mitotic metaphase/anaphase transition [GO:0030071]; ubiquitin-dependent protein catabolic process [GO:0006511]	Y	ubiquitin-protein transferase activity [GO:0004842]	Y	anaphase-promoting complex [GO:0005680]; cytoplasm [GO:0005737]; cytosol [GO:0005829]; nucleoplasm [GO:0005654]	Y		N		IPR007192;IPR011990;IPR019734;	PF04049;PF13181;	A8K3Z6; Q9BS18; X5D778; O14791; Q8WXE1; P54253; Q9UBB4; P46379-2; Q9H6U6; Q9BUH8; Q6PI77; Q13895; P55212; Q8NA61; Q86Z20; Q8N4L8; Q9C0F1; Q5T4B2; P38432; Q9BSW2; Q53ET0; Q6BCY4; O15075-2; Q9NRI5-2; G5E9A7; O75190-2; Q9GZV4; Q9NYK6-3; Q8IZU0; A4D1I3; O1535	Q9UJX2;		IPR007192;IPR011990;IPR019734;	PF04049;PF13181;	A8K3Z6; Q9BS18; X5D778; O14791; Q8WXE1; P54253; Q9UBB4; P46379-2; Q9H6U6; Q9BUH8; Q6PI77; Q13895; P55212; Q8NA61; Q86Z20; Q8N4L8; Q9C0F1; Q5T4B2; P38432; Q9BSW2; Q53ET0; Q6BCY4; O15075-2; Q9NRI5-2; G5E9A7; O75190-2; Q9GZV4; Q9NYK6-3; Q8IZU0; A4D1I3; O15353; O95073; P14136; Q9H8Y8; Q8N3Z3; Q9Y5R4; Q8IYA8; Q0VD86; Q8NBZ0; Q15735; Q8WXH2; Q8NC69; O60333-2; O14901; O76013-2; P13473-2; Q9UBR4-2; Q9Y250; Q9BRK4; Q9Y5V3; Q15742; Q96F24; Q7Z3B4; Q96CV9; Q16877; O14832; Q8WWB5; Q96PV4; P78424; Q2NL68; Q8WWY3; O75400-2; P60891; P63000; Q8NDT2-2; P10745; Q93062; Q9UHA3; Q06455-2; Q8IUQ4; Q9HAB3; Q53HV7; O60504; P35711; Q99932-2; Q7Z699; Q9Y2D8; P32856-2; Q13148; Q96N21; Q15025; O14656-2; P14373; Q9Y3Q8; Q70EL1-9	Q9UJX2;
3869	Q3ZCQ8	Mitochondrial import inner membrane translocase subunit TIM50	189780			39646	353		1	Q3ZCQ8	39646	353	Mitochondrial import inner membrane translocase subunit TIM50			0.000187301		6	6	5	4	5	6	6	5	6		6	6	5	4	5	6	6	5	6		6(6)	6(6)	5(5)	4(4)	5(5)	6(6)	6(6)	5(5)	6(6)		YYY YYY YYY		3	3	3		Y	Y	Y	Y	Y	Y	Y	Y	Y				35615.6	45779.9	23079.8	8327.35	14125.6	14871.9	14232.2	18604.3	15143.8		15.1202	15.4824	14.4943	13.0236	13.786	13.8603	13.7969	14.1833	13.8864			27016.8	28107.6	25556.8	9864.2	18319.6	13812.4	15383.2	16190.3	13505.1		14.7216	14.7787	14.6414	13.268	14.1611	13.7537	13.9091	13.9828	13.7212			27016.8	28107.6	25556.8	9864.2	18319.6	13812.4	15383.2	16190.3	13505.1		14.7216	14.7787	14.6414	13.268	14.1611	13.7537	13.9091	13.9828	13.7212			3	3	-0.986299	0.504771	0.00792723	0.0779416		3	3	0.143455	1.10455	0.630134	0.789526		3	3	-0.842845	0.557543	0.0173768	0.249715			N Y N		N	Y	N		N N N		N	N	N		N N N		N	N	N				Mitochondrial import inner membrane translocase subunit TIM50	Y	TIMM50	Y	TIM50 family	Y	intracellular protein transport [GO:0006886]; mitochondrial membrane organization [GO:0007006]; protein dephosphorylation [GO:0006470]; protein import into mitochondrial matrix [GO:0030150]; release of cytochrome c from mitochondria [GO:0001836]	Y	interleukin-2 receptor binding [GO:0005134]; phosphoprotein phosphatase activity [GO:0004721]; protein serine/threonine phosphatase activity [GO:0004722]; protein tyrosine phosphatase activity [GO:0004725]; ribonucleoprotein complex binding [GO:0043021]; RNA binding [GO:0003723]	Y	integral component of membrane [GO:0016021]; mitochondrial inner membrane [GO:0005743]; mitochondrion [GO:0005739]; nuclear speck [GO:0016607]; nucleoplasm [GO:0005654]; TIM23 mitochondrial import inner membrane translocase complex [GO:0005744]	Y	SUBCELLULAR LOCATION: Mitochondrion inner membrane {ECO:0000269|PubMed:15044455}; Single-pass membrane protein {ECO:0000269|PubMed:15044455}.; SUBCELLULAR LOCATION: [Isoform 2]: Nucleus speckle {ECO:0000269|PubMed:16008839}. Note=Nuclear and enriched in speckles with snRNPs. {ECO:0000269|PubMed:16008839}.	Y		IPR004274;IPR036412;IPR023214;IPR027111;	PF03031;	P10398; P04049	Q3ZCQ8;		IPR004274;IPR036412;IPR023214;IPR027111;	PF03031;	P10398; P04049	Q3ZCQ8;
830	O95202	Mitochondrial proton/calcium exchanger protein (Leucine zipper-EF-hand-containing transmembrane protein 1)	189639			83354	739		1	O95202	83354	739	Mitochondrial proton/calcium exchanger protein (Leucine zipper-EF-hand-containing transmembrane protein 1)			0.000187301		18	17	15	9	15	15	12	16	17		18	17	15	9	15	15	12	16	17		18(18)	17(17)	15(15)	9(9)	15(15)	15(15)	12(12)	16(16)	17(17)		YYY YYY YYY		3	3	3		Y	Y	Y	Y	Y	Y	Y	Y	Y				43312.2	35667.6	27123.8	9938.79	12028.7	12060	12099	20352.9	17055.6		15.4025	15.1223	14.7273	13.2789	13.5542	13.5579	13.5626	14.3129	14.058			31402.8	23036	16612.1	14779.8	12441.1	16760.6	13640	19757.1	14112.5		14.9386	14.4916	14.0199	13.8513	13.6028	14.0328	13.7356	14.2701	13.7847			31402.8	23036	16612.1	14779.8	12441.1	16760.6	13640	19757.1	14112.5		14.9386	14.4916	14.0199	13.8513	13.6028	14.0328	13.7356	14.2701	13.7847			3	3	-0.654401	0.635339	0.0712424	0.221953		3	3	0.101125	1.07261	0.758329	0.867553		3	3	-0.553276	0.681471	0.117611	0.467339			N N N		N	N	N		N N N		N	N	N		N N N		N	N	N				Mitochondrial proton/calcium exchanger protein (Leucine zipper-EF-hand-containing transmembrane protein 1)	Y	LETM1	Y	LETM1 family	Y	calcium export from the mitochondrion [GO:0099093]; cellular metal ion homeostasis [GO:0006875]; cristae formation [GO:0042407]; mitochondrial calcium ion homeostasis [GO:0051560]; mitochondrial calcium ion transmembrane transport [GO:0006851]; negative regulation of mitochondrial calcium ion concentration [GO:0051562]; protein hexamerization [GO:0034214]; protein homooligomerization [GO:0051260]; regulation of cellular hyperosmotic salinity response [GO:1900069]	Y	calcium ion binding [GO:0005509]; calcium:proton antiporter activity [GO:0015369]; ribosome binding [GO:0043022]	Y	integral component of membrane [GO:0016021]; mitochondrial inner membrane [GO:0005743]; mitochondrion [GO:0005739]	Y	SUBCELLULAR LOCATION: Mitochondrion inner membrane {ECO:0000269|PubMed:14706454, ECO:0000269|PubMed:15138253, ECO:0000269|PubMed:18628306, ECO:0000269|PubMed:19797662}; Single-pass membrane protein {ECO:0000269|PubMed:14706454, ECO:0000269|PubMed:15138253, ECO:0000269|PubMed:18628306}.	Y		IPR011992;IPR018247;IPR002048;IPR011685;IPR044202;IPR033122;	PF07766;	Q3LI66; P25788; P36508	O95202;		IPR011992;IPR018247;IPR002048;IPR011685;IPR044202;IPR033122;	PF07766;	Q3LI66; P25788; P36508	O95202;
1102	P02753	Retinol-binding protein 4 (Plasma retinol-binding protein) (PRBP) (RBP) [Cleaved into: Plasma retinol-binding protein(1-182)	189579			23010	201		1	P02753	23010	201	Retinol-binding protein 4 (Plasma retinol-binding protein) (PRBP) (RBP) [Cleaved into: Plasma retinol-binding protein(1-182); Plasma retinol-binding protein(1-181); Plasma retinol-binding protein(1-179); Plasma retinol-binding protein(1-176)]			0.000560329		1	1	1	2	1	0	2	1	1		1	1	1	2	1	0	2	1	1		1(1)	1(1)	1(1)	2(2)	1(1)	0(0)	2(2)	1(1)	1(1)		NNN YNN YNN		0	1	1		N	N	N	Y	N	N	Y	N	N				9943.1	18458.9	13040.6	8388.37	2680.73	0	72467.5	41764.3	22835.3		13.2795	14.172	13.6707	13.0342	11.3884	-	16.145	15.35	14.479			6761.43	9221.3	8313.22	16388.5	3833.44	0	86468.3	38132.3	14629.5		12.7231	13.1708	13.0212	14.0004	11.9044	-	16.3999	15.2187	13.8366			6761.43	9221.3	8313.22	16388.5	3833.44	539.908	86468.3	38132.3	14629.5		12.7231	13.1708	13.0212	14.0004	11.9044	9.07657	16.3999	15.2187	13.8366			2	3	-1.31122	0.402979	0.272005	0.467997		3	2	3.49127	11.2455	0.0128305	0.097723		3	3	2.18005	4.53169	0.0841684	0.426328			D N N		D	N	N		U N N		U	N	N		U N N		U	N	N				Retinol-binding protein 4 (Plasma retinol-binding protein) (PRBP) (RBP) [Cleaved into: Plasma retinol-binding protein(1-182); Plasma retinol-binding protein(1-181); Plasma retinol-binding protein(1-179); Plasma retinol-binding protein(1-176)]	Y	RBP4	Y	Calycin superfamily, Lipocalin family	Y	cardiac muscle tissue development [GO:0048738]; embryonic organ morphogenesis [GO:0048562]; embryonic retina morphogenesis in camera-type eye [GO:0060059]; embryonic skeletal system development [GO:0048706]; eye development [GO:0001654]; female genitalia morphogenesis [GO:0048807]; gluconeogenesis [GO:0006094]; glucose homeostasis [GO:0042593]; heart development [GO:0007507]; heart trabecula formation [GO:0060347]; lung development [GO:0030324]; maintenance of gastrointestinal epithelium [GO:0030277]; negative regulation of cardiac muscle cell proliferation [GO:0060044]; positive regulation of immunoglobulin production [GO:0002639]; positive regulation of insulin secretion [GO:0032024]; response to retinoic acid [GO:0032526]; retinol metabolic process [GO:0042572]; retinol transport [GO:0034633]; urinary bladder development [GO:0060157]; uterus development [GO:0060065]; vagina development [GO:0060068]; visual perception [GO:0007601]	Y	retinal binding [GO:0016918]; retinol binding [GO:0019841]; retinol transmembrane transporter activity [GO:0034632]	Y	extracellular exosome [GO:0070062]; extracellular region [GO:0005576]; extracellular space [GO:0005615]	Y	SUBCELLULAR LOCATION: Secreted {ECO:0000269|PubMed:12237133, ECO:0000269|PubMed:2444024, ECO:0000269|PubMed:5541771}.	Y		IPR012674;IPR022271;IPR022272;IPR000566;IPR002449;	PF00061;	P02766; O55245	P02753;		IPR012674;IPR022271;IPR022272;IPR000566;IPR002449;	PF00061;	P02766; O55245	P02753;
6385	Q9HD45	Transmembrane 9 superfamily member 3 (EP70-P-iso) (SM-11044-binding protein)	189434			67888	589		1	Q9HD45	67888	589	Transmembrane 9 superfamily member 3 (EP70-P-iso) (SM-11044-binding protein)			0.000187301		9	7	7	4	6	8	2	7	8		9	7	7	4	6	8	2	7	8		9(9)	7(7)	7(7)	4(4)	6(6)	8(8)	2(2)	7(7)	8(8)		YYY YYY YYY		3	3	3		Y	Y	Y	Y	Y	Y	Y	Y	Y				49342.4	44667	25584.5	5330.19	11285.1	13279	9361.56	13736.4	16848.3		15.5905	15.4469	14.643	12.38	13.4621	13.6969	13.1925	13.7457	14.0403			34912.6	24176.4	14175.5	11019.9	13701.8	15296.5	6404.01	13842	13534.8		15.0915	14.5613	13.7911	13.4278	13.7421	13.9009	12.6448	13.7568	13.7244			34912.6	24176.4	14175.5	11019.9	13701.8	15296.5	6404.01	13842	13534.8		15.0915	14.5613	13.7911	13.4278	13.7421	13.9009	12.6448	13.7568	13.7244			3	3	-0.791023	0.577934	0.100092	0.268647		3	3	-0.314968	0.803869	0.482967	0.686776		3	3	-1.10599	0.464583	0.0309149	0.314722			N N N		N	N	N		N N N		N	N	N		D N N		D	N	N				Transmembrane 9 superfamily member 3 (EP70-P-iso) (SM-11044-binding protein)	Y	TM9SF3	Y	Nonaspanin (TM9SF) (TC 9.A.2) family	Y	protein localization to membrane [GO:0072657]	Y		N	integral component of membrane [GO:0016021]; membrane [GO:0016020]	Y	SUBCELLULAR LOCATION: Membrane {ECO:0000305}; Multi-pass membrane protein {ECO:0000305}.	Y		IPR004240;	PF02990;		Q9HD45;		IPR004240;	PF02990;		Q9HD45;
1230	P06241	Tyrosine-protein kinase Fyn (EC 2.7.10.2) (Proto-oncogene Syn) (Proto-oncogene c-Fyn) (Src-like kinase) (SLK) (p59-Fyn)	189228			60762	537		1	P06241	60762	537	Tyrosine-protein kinase Fyn (EC 2.7.10.2) (Proto-oncogene Syn) (Proto-oncogene c-Fyn) (Src-like kinase) (SLK) (p59-Fyn)			0.000187301		9	9	9	2	7	8	5	8	10		9	9	9	2	7	8	5	8	10		9(9)	9(9)	9(9)	2(2)	7(7)	8(8)	5(5)	8(8)	10(10)		YYY YYY YYY		3	3	3		Y	Y	Y	Y	Y	Y	Y	Y	Y				25991.3	11691.1	16943.3	2030.76	6112.61	13073.2	33419.6	52686.5	27279.7		14.6657	13.5131	14.0484	10.9878	12.5776	13.6743	15.0284	15.6851	14.7355			16828	13974.2	14918.4	7380.13	11233.1	20005.5	15762.8	18465.8	17732.3		14.0386	13.7705	13.8648	12.8494	13.4555	14.2881	13.9442	14.1726	14.1141			16828	13974.2	14918.4	7380.13	11233.1	20005.5	15762.8	18465.8	17732.3		14.0386	13.7705	13.8648	12.8494	13.4555	14.2881	13.9442	14.1726	14.1141			3	3	-0.360284	0.779011	0.351049	0.539639		3	3	0.545963	1.45999	0.170789	0.388929		3	3	0.185679	1.13735	0.624166	0.84783			N N N		N	N	N		N N N		N	N	N		N N N		N	N	N				Tyrosine-protein kinase Fyn (EC 2.7.10.2) (Proto-oncogene Syn) (Proto-oncogene c-Fyn) (Src-like kinase) (SLK) (p59-Fyn)	Y	FYN	Y	Protein kinase superfamily, Tyr protein kinase family, SRC subfamily	Y	activated T cell proliferation [GO:0050798]; adaptive immune response [GO:0002250]; axon guidance [GO:0007411]; calcium ion transport [GO:0006816]; cell differentiation [GO:0030154]; cellular response to amyloid-beta [GO:1904646]; cellular response to glycine [GO:1905430]; cellular response to hydrogen peroxide [GO:0070301]; cellular response to L-glutamate [GO:1905232]; cellular response to platelet-derived growth factor stimulus [GO:0036120]; cellular response to transforming growth factor beta stimulus [GO:0071560]; dendrite morphogenesis [GO:0048813]; dendritic spine maintenance [GO:0097062]; detection of mechanical stimulus involved in sensory perception of pain [GO:0050966]; ephrin receptor signaling pathway [GO:0048013]; Fc-gamma receptor signaling pathway involved in phagocytosis [GO:0038096]; feeding behavior [GO:0007631]; forebrain development [GO:0030900]; heart process [GO:0003015]; I-kappaB kinase/NF-kappaB signaling [GO:0007249]; innate immune response [GO:0045087]; intracellular signal transduction [GO:0035556]; learning [GO:0007612]; leukocyte migration [GO:0050900]; modulation of chemical synaptic transmission [GO:0050804]; negative regulation of dendritic spine maintenance [GO:1902951]; negative regulation of gene expression [GO:0010629]; negative regulation of hydrogen peroxide biosynthetic process [GO:0010730]; negative regulation of inflammatory response to antigenic stimulus [GO:0002862]; negative regulation of oxidative stress-induced cell death [GO:1903202]; negative regulation of protein catabolic process [GO:0042177]; negative regulation of protein ubiquitination [GO:0031397]; neuron migration [GO:0001764]; peptidyl-tyrosine phosphorylation [GO:0018108]; positive regulation of cysteine-type endopeptidase activity [GO:2001056]; positive regulation of I-kappaB kinase/NF-kappaB signaling [GO:0043123]; positive regulation of neuron death [GO:1901216]; positive regulation of neuron projection development [GO:0010976]; positive regulation of protein localization to membrane [GO:1905477]; positive regulation of protein localization to nucleus [GO:1900182]; positive regulation of protein targeting to membrane [GO:0090314]; positive regulation of tyrosine phosphorylation of STAT protein [GO:0042531]; protein autophosphorylation [GO:0046777]; protein catabolic process [GO:0030163]; protein phosphorylation [GO:0006468]; protein ubiquitination [GO:0016567]; regulation of calcium ion import across plasma membrane [GO:1905664]; regulation of cell shape [GO:0008360]; regulation of glutamate receptor signaling pathway [GO:1900449]; regulation of peptidyl-tyrosine phosphorylation [GO:0050730]; response to amyloid-beta [GO:1904645]; response to ethanol [GO:0045471]; response to singlet oxygen [GO:0000304]; stimulatory C-type lectin receptor signaling pathway [GO:0002223]; T cell costimulation [GO:0031295]; T cell receptor signaling pathway [GO:0050852]; transmembrane receptor protein tyrosine kinase signaling pathway [GO:0007169]; vascular endothelial growth factor receptor signaling pathway [GO:0048010]	Y	alpha-tubulin binding [GO:0043014]; ATP binding [GO:0005524]; disordered domain specific binding [GO:0097718]; enzyme binding [GO:0019899]; ephrin receptor binding [GO:0046875]; growth factor receptor binding [GO:0070851]; identical protein binding [GO:0042802]; metal ion binding [GO:0046872]; non-membrane spanning protein tyrosine kinase activity [GO:0004715]; phospholipase activator activity [GO:0016004]; phospholipase binding [GO:0043274]; protein tyrosine kinase activity [GO:0004713]; scaffold protein binding [GO:0097110]; signaling receptor binding [GO:0005102]; tau protein binding [GO:0048156]; tau-protein kinase activity [GO:0050321]; transmembrane transporter binding [GO:0044325]; type 5 metabotropic glutamate receptor binding [GO:0031802]	Y	actin filament [GO:0005884]; cell body [GO:0044297]; cytosol [GO:0005829]; dendrite [GO:0030425]; endosome [GO:0005768]; extrinsic component of cytoplasmic side of plasma membrane [GO:0031234]; glial cell projection [GO:0097386]; membrane raft [GO:0045121]; mitochondrion [GO:0005739]; nucleus [GO:0005634]; perinuclear endoplasmic reticulum [GO:0097038]; perinuclear region of cytoplasm [GO:0048471]; plasma membrane [GO:0005886]; postsynaptic density [GO:0014069]; Schaffer collateral - CA1 synapse [GO:0098685]	Y	SUBCELLULAR LOCATION: Cytoplasm {ECO:0000269|PubMed:15537652, ECO:0000269|PubMed:8206991}. Nucleus {ECO:0000269|PubMed:15537652}. Cell membrane {ECO:0000269|PubMed:12218089, ECO:0000269|PubMed:8206991}. Perikaryon {ECO:0000250|UniProtKB:Q62844}. Note=Present and active in lipid rafts (PubMed:12218089). Palmitoylation is crucial for proper trafficking (PubMed:8206991). {ECO:0000269|PubMed:12218089, ECO:0000269|PubMed:8206991}.	Y		IPR035750;IPR011009;IPR000719;IPR017441;IPR001245;IPR000980;IPR036860;IPR036028;IPR001452;IPR008266;IPR020635;	PF07714;PF00017;PF00018;	P42684; O14672; Q13444; P31749; Q92870-2; Q96BI3; Q06481-5; P05067; A7KAX9; O14559; Q9ULH1; P54253; P56945; P23560-2; P35520; P83916; P06307; Q9Y5K6; Q16543; P99999; O43281; P04626; P48023; P36888; P02751-7; O15117; P06241; P04406; Q9HCN6; Q9HCN6-1; P3051	P06241;		IPR035750;IPR011009;IPR000719;IPR017441;IPR001245;IPR000980;IPR036860;IPR036028;IPR001452;IPR008266;IPR020635;	PF07714;PF00017;PF00018;	P42684; O14672; Q13444; P31749; Q92870-2; Q96BI3; Q06481-5; P05067; A7KAX9; O14559; Q9ULH1; P54253; P56945; P23560-2; P35520; P83916; P06307; Q9Y5K6; Q16543; P99999; O43281; P04626; P48023; P36888; P02751-7; O15117; P06241; P04406; Q9HCN6; Q9HCN6-1; P30519; P07900; P08238; P50406; Q07666; P13473-2; Q92918; P10636; P10636-2; P10636-5; P10636-6; P10636-8; Q9H204; Q9NZQ3; Q8WX92; Q9NWQ8; Q8WUM4; P09619; P00491; O43900; Q05655; Q04759; Q9NZ42; Q05397; Q14289; P62826; Q13905; P37840; P12931; Q9UNE7; P13051-2; Q9UBQ0-2; Q9Y2W2; Q2GHU2; P31424-2; Q8BHK6; O92972; P27958; Q9WMX2; P05067-2; P54253; P54252; O95429; P46379-2; P56945; Q13191; Q9Y2H0-1; O14645; P50570-2; Q8N9I9; O43281-2; Q9UJM3; Q86YD7; P14136; Q53GS7; P42858; Q8WXH2; O14901; Q6FHY5; P19404; Q99497; Q16637; P37840; Q7Z699; P14927	P06241;
4900	Q8NDZ4	Divergent protein kinase domain 2A (Deleted in autism protein 1) (Golgi Protein of 49 kDa) (GoPro49) (Hypoxia and AKT-induced stem cell factor) (HASF)	188807			49482	430		1	Q8NDZ4	49482	430	Divergent protein kinase domain 2A (Deleted in autism protein 1) (Golgi Protein of 49 kDa) (GoPro49) (Hypoxia and AKT-induced stem cell factor) (HASF)			0.000187301		11	11	12	7	9	10	11	12	12		11	11	12	7	9	10	11	12	12		11(11)	11(11)	12(12)	7(7)	9(9)	10(10)	11(11)	12(12)	12(12)		YYY YYY YYY		3	3	3		Y	Y	Y	Y	Y	Y	Y	Y	Y				21549.5	21287	22715.4	6335.44	12177.4	8783.23	38820.9	29731.5	27406.5		14.3954	14.3777	14.4714	12.6292	13.5719	13.1005	15.2445	14.8597	14.7422			13362.7	12325.6	13496.4	11663.8	15664.9	10767.9	41445.4	32856.6	24255.3		13.7059	13.5894	13.7203	13.5098	13.9352	13.3944	15.3389	15.0039	14.566			13362.7	12325.6	13496.4	11663.8	15664.9	10767.9	41445.4	32856.6	24255.3		13.7059	13.5894	13.7203	13.5098	13.9352	13.3944	15.3389	15.0039	14.566			3	3	-0.0587112	0.960121	0.844794	0.910693		3	3	1.35646	2.56056	0.00131167	0.0253496		3	3	1.29775	2.45845	0.00173644	0.106338			N N N		N	N	N		U Y Y		U	Y	Y		U Y N		U	Y	N				Divergent protein kinase domain 2A (Deleted in autism protein 1) (Golgi Protein of 49 kDa) (GoPro49) (Hypoxia and AKT-induced stem cell factor) (HASF)	Y	DIPK2A	Y	DIPK family	Y	cardiac muscle cell proliferation [GO:0060038]; negative regulation of smooth muscle cell apoptotic process [GO:0034392]; positive regulation of protein kinase C activity [GO:1900020]; regulation of phosphatidylinositol 3-kinase signaling [GO:0014066]	Y		N	COPI vesicle coat [GO:0030126]; extracellular space [GO:0005615]; Golgi membrane [GO:0000139]	Y	SUBCELLULAR LOCATION: Cytoplasmic vesicle, COPI-coated vesicle. Golgi apparatus. Secreted.	Y		IPR020519;IPR022049;	PF12260;		Q8NDZ4;		IPR020519;IPR022049;	PF12260;		Q8NDZ4;
4087	Q5XKR4	Homeobox protein orthopedia	188544			34159	325		1	Q5XKR4	34159	325	Homeobox protein orthopedia			0.00565131		1	1	1	0	0	1	0	1	1		1	1	1	0	0	1	0	1	1		1(1)	1(1)	1(1)	0(0)	0(0)	1(1)	0(0)	1(1)	1(1)		NNN NNN NNN		0	0	0		N	N	N	N	N	N	N	N	N				34924.1	40300.1	31850.9	0	0	19424.6	0	38381	23663.6		15.0919	15.2985	14.959	-	-	14.2456	-	15.2281	14.5304			25876.9	24359.8	21277.2	0	0	22782.4	0	28089	18305.2		14.6594	14.5722	14.377	-	-	14.4756	-	14.7777	14.16			25876.9	24359.8	21277.2	303.642	286.205	22782.4	190.325	28089	18305.2		14.6594	14.5722	14.377	8.24623	8.16091	14.4756	7.57232	14.7777	14.16			1	3	-4.24195	0.0528502	0.0785105	0.233044		2	1	1.87575	3.66991	0.401687	0.619147		2	3	-2.3662	0.193956	0.295893	0.65099			D N N		D	N	N		U N N		U	N	N		D N N		D	N	N				Homeobox protein orthopedia	Y	OTP	Y	Paired homeobox family, Bicoid subfamily	Y	dopaminergic neuron differentiation [GO:0071542]; forebrain neuron differentiation [GO:0021879]; hypothalamus cell differentiation [GO:0021979]; negative regulation of transcription by RNA polymerase II [GO:0000122]; neuroblast proliferation [GO:0007405]; neuroendocrine cell differentiation [GO:0061101]; neurohypophysis development [GO:0021985]; neuron differentiation [GO:0030182]; positive regulation of neuroblast proliferation [GO:0002052]	Y	DNA binding [GO:0003677]; DNA-binding transcription factor activity, RNA polymerase II-specific [GO:0000981]; DNA-binding transcription repressor activity, RNA polymerase II-specific [GO:0001227]; RNA polymerase II transcription regulatory region sequence-specific DNA binding [GO:0000977]	Y	chromatin [GO:0000785]; fibrillar center [GO:0001650]; nuclear body [GO:0016604]; nucleoplasm [GO:0005654]	Y	SUBCELLULAR LOCATION: Nucleus {ECO:0000255|PROSITE-ProRule:PRU00108, ECO:0000255|PROSITE-ProRule:PRU00138, ECO:0000269|PubMed:10458915}.	Y		IPR009057;IPR017970;IPR001356;IPR000047;IPR003654;	PF00046;PF03826;	Q9HBH7; O00585; Q00534; Q9UBL6-2; O95936-4; O43924; Q9Y666-2; Q68CL5	Q5XKR4;		IPR009057;IPR017970;IPR001356;IPR000047;IPR003654;	PF00046;PF03826;	Q9HBH7; O00585; Q00534; Q9UBL6-2; O95936-4; O43924; Q9Y666-2; Q68CL5	Q5XKR4;
2003	P30043	Flavin reductase (NADPH) (FR) (EC 1.5.1.30) (Biliverdin reductase B) (BVR-B) (EC 1.3.1.24) (Biliverdin-IX beta-reductase) (Green heme-binding protein) (GHBP) (NADPH-dependent diaphorase) (NADPH-flavin reductase) (FLR)	188317			22119	206		1	P30043	22119	206	Flavin reductase (NADPH) (FR) (EC 1.5.1.30) (Biliverdin reductase B) (BVR-B) (EC 1.3.1.24) (Biliverdin-IX beta-reductase) (Green heme-binding protein) (GHBP) (NADPH-dependent diaphorase) (NADPH-flavin reductase) (FLR)			0.000187301		4	4	4	3	4	4	3	4	4		4	4	4	3	4	4	3	4	4		4(4)	4(4)	4(4)	3(3)	4(4)	4(4)	3(3)	4(4)	4(4)		YYY YYY YYY		3	3	3		Y	Y	Y	Y	Y	Y	Y	Y	Y				18039.4	17615	13041.3	19444.9	17435	12837.8	42323	21614.7	25965.9		14.1389	14.1045	13.6708	14.2471	14.0897	13.6481	15.3692	14.3997	14.6643			16790.8	11991.4	8520.38	26118.9	27847.8	22094.8	32299.4	19359.6	15672.1		14.0354	13.5497	13.0567	14.6728	14.7653	14.4314	14.9792	14.2408	13.9359			16790.8	11991.4	8520.38	26118.9	27847.8	22094.8	32299.4	19359.6	15672.1		14.0354	13.5497	13.0567	14.6728	14.7653	14.4314	14.9792	14.2408	13.9359			3	3	1.0759	2.10804	0.0172011	0.108966		3	3	-0.23787	0.847997	0.532714	0.724997		3	3	0.838031	1.78761	0.0489321	0.372981			U N N		U	N	N		N N N		N	N	N		N N N		N	N	N				Flavin reductase (NADPH) (FR) (EC 1.5.1.30) (Biliverdin reductase B) (BVR-B) (EC 1.3.1.24) (Biliverdin-IX beta-reductase) (Green heme-binding protein) (GHBP) (NADPH-dependent diaphorase) (NADPH-flavin reductase) (FLR)	Y	BLVRB	Y		N	heme catabolic process [GO:0042167]	Y	biliberdin reductase NAD+ activity [GO:0106276]; biliverdin reductase (NAD(P)+) activity [GO:0004074]; biliverdin reductase (NADP+) activity [GO:0106277]; oxidoreductase activity, acting on the CH-NH group of donors, NAD or NADP as acceptor [GO:0016646]; riboflavin reductase (NADPH) activity [GO:0042602]	Y	cytosol [GO:0005829]; extracellular exosome [GO:0070062]; intracellular membrane-bounded organelle [GO:0043231]; nucleoplasm [GO:0005654]; plasma membrane [GO:0005886]	Y	SUBCELLULAR LOCATION: Cytoplasm {ECO:0000269|PubMed:7929092}.	Y		IPR016040;IPR036291;	PF13460;	Q9UJ72	P30043;		IPR016040;IPR036291;	PF13460;	Q9UJ72	P30043;
3254	Q12965	Unconventional myosin-Ie (Myosin-Ic) (Unconventional myosin 1E)	188052			127062	1108		1	Q12965	127062	1108	Unconventional myosin-Ie (Myosin-Ic) (Unconventional myosin 1E)			0.000187301		20	21	22	15	19	20	13	23	22		24	25	26	19	23	24	16	27	25		20(24)	21(25)	22(26)	15(19)	19(23)	20(24)	13(16)	23(27)	22(25)		YYY YYY YYY		3	3	3		Y	Y	Y	Y	Y	Y	Y	Y	Y				23669.6	27149.8	23762.2	16285.4	21813.3	17359.8	15527.7	22156.6	20327.3		14.5307	14.7287	14.5364	13.9913	14.4129	14.0835	13.9226	14.4354	14.3111			17211.5	15969.8	17380.2	20306.8	27445.5	23541.2	18853.3	24156.2	17821.7		14.0711	13.9631	14.0852	14.3097	14.7443	14.5229	14.2025	14.5601	14.1213			17211.5	15969.8	17380.2	20306.8	27445.5	23541.2	18853.3	24156.2	17821.7		14.0711	13.9631	14.0852	14.3097	14.7443	14.5229	14.2025	14.5601	14.1213			3	3	0.485852	1.40041	0.0896179	0.251654		3	3	-0.230958	0.852069	0.388278	0.608965		3	3	0.254894	1.19325	0.343299	0.679838			N N N		N	N	N		N N N		N	N	N		N N N		N	N	N				Unconventional myosin-Ie (Myosin-Ic) (Unconventional myosin 1E)	Y	MYO1E	Y	TRAFAC class myosin-kinesin ATPase superfamily, Myosin family	Y	actin filament organization [GO:0007015]; endocytosis [GO:0006897]; glomerular basement membrane development [GO:0032836]; glomerular filtration [GO:0003094]; in utero embryonic development [GO:0001701]; nitrogen compound metabolic process [GO:0006807]; platelet-derived growth factor receptor signaling pathway [GO:0048008]; podocyte development [GO:0072015]; post-embryonic hemopoiesis [GO:0035166]; vasculogenesis [GO:0001570]; vesicle transport along actin filament [GO:0030050]	Y	actin filament binding [GO:0051015]; ATP binding [GO:0005524]; ATP hydrolysis activity [GO:0016887]; calmodulin binding [GO:0005516]; microfilament motor activity [GO:0000146]; phosphatidylinositol binding [GO:0035091]	Y	actin cytoskeleton [GO:0015629]; adherens junction [GO:0005912]; brush border [GO:0005903]; clathrin-coated vesicle [GO:0030136]; cuticular plate [GO:0032437]; cytoplasm [GO:0005737]; cytoskeleton [GO:0005856]; extracellular exosome [GO:0070062]; microvillus [GO:0005902]; myosin complex [GO:0016459]; plasma membrane [GO:0005886]	Y	SUBCELLULAR LOCATION: Cytoplasm. Cytoplasm, cytoskeleton. Cytoplasmic vesicle. Cytoplasmic vesicle, clathrin-coated vesicle. Cell junction {ECO:0000250}. Note=Colocalizes with F-actin (By similarity). In cultured podocytes, it localizes close to and is associated with the cytoplasmic membrane, with enrichment at the lamellipodia tips. Colocalizes with cytoplasmic vesicles, including endocytic clathrin-coated vesicles. Colocalizes with dynamin at cytoplasmic vesicles. {ECO:0000250}.	Y		IPR035507;IPR000048;IPR036961;IPR001609;IPR010926;IPR036072;IPR027417;IPR036028;IPR001452;	PF00063;PF06017;PF00018;	Q8N8R7; P50570; P21575; Q62910	Q12965;		IPR035507;IPR000048;IPR036961;IPR001609;IPR010926;IPR036072;IPR027417;IPR036028;IPR001452;	PF00063;PF06017;PF00018;	Q8N8R7; P50570; P21575; Q62910	Q12965;
2701	P56730	Neurotrypsin (EC 3.4.21.-) (Leydin) (Motopsin) (Serine protease 12)	187846			97067	875		1	P56730	97067	875	Neurotrypsin (EC 3.4.21.-) (Leydin) (Motopsin) (Serine protease 12)			0.000187301		15	17	20	15	18	21	11	21	21		15	17	20	15	18	21	11	21	21		15(15)	17(17)	20(20)	15(15)	18(18)	21(21)	11(11)	21(21)	21(21)		YYY YYY YYY		3	3	3		Y	Y	Y	Y	Y	Y	Y	Y	Y				8086.52	9342.24	31220.4	25319	29530.7	18907.4	10481.6	21393.4	33564.9		12.9813	13.1896	14.9302	14.6279	14.8499	14.2067	13.3556	14.3849	15.0347			6194.19	7081.83	18828.2	28643.9	35405.4	28413.5	15168.4	18998.1	24584.7		12.5967	12.7899	14.2006	14.8059	15.1117	14.7943	13.8888	14.2136	14.5855			6194.19	7081.83	18828.2	28643.9	35405.4	28413.5	15168.4	18998.1	24584.7		12.5967	12.7899	14.2006	14.8059	15.1117	14.7943	13.8888	14.2136	14.5855			3	3	1.70823	3.2676	0.00378709	0.0562075		3	3	-0.674696	0.626464	0.157365	0.37342		3	3	1.03354	2.04704	0.0428657	0.354906			U Y N		U	Y	N		N N N		N	N	N		U N N		U	N	N				Neurotrypsin (EC 3.4.21.-) (Leydin) (Motopsin) (Serine protease 12)	Y	PRSS12	Y	Peptidase S1 family	Y	exocytosis [GO:0006887]; zymogen activation [GO:0031638]	Y	scavenger receptor activity [GO:0005044]; serine-type endopeptidase activity [GO:0004252]; serine-type peptidase activity [GO:0008236]	Y	axon [GO:0030424]; cytoplasmic vesicle [GO:0031410]; dendrite [GO:0030425]; plasma membrane [GO:0005886]; synaptic cleft [GO:0043083]; terminal bouton [GO:0043195]	Y	SUBCELLULAR LOCATION: Secreted.	Y		IPR000001;IPR013806;IPR018056;IPR038178;IPR009003;IPR043504;IPR001314;IPR001190;IPR017448;IPR036772;IPR001254;IPR018114;IPR033116;	PF00051;PF00530;PF00089;		P56730;		IPR000001;IPR013806;IPR018056;IPR038178;IPR009003;IPR043504;IPR001314;IPR001190;IPR017448;IPR036772;IPR001254;IPR018114;IPR033116;	PF00051;PF00530;PF00089;		P56730;
450	O43795	Unconventional myosin-Ib (MYH-1c) (Myosin I alpha) (MMI-alpha) (MMIa)	187628			131985	1136		2	O43795;Q12965	131985;127062	1136;1108	Unconventional myosin-Ib (MYH-1c) (Myosin I alpha) (MMI-alpha) (MMIa);Unconventional myosin-Ie (Myosin-Ic) (Unconventional myosin 1E)			0.000560329		0	0	0	0	0	0	0	0	0		1	1	1	1	1	1	1	1	1		0(1)	0(1)	0(1)	0(1)	0(1)	0(1)	0(1)	0(1)	0(1)		NNN NNN NNN		0	0	0		N	N	N	N	N	N	N	N	N				16349.1	15273.6	22152.1	24161.9	32895.4	37181.1	5314.68	10701.6	23598.8		13.9969	13.8988	14.4352	14.5604	15.0056	15.1823	12.3758	13.3855	14.5264			11475.5	8109.48	12414.1	39098.6	45180	46004.6	6565.47	11124.5	19270.6		13.4863	12.9854	13.5997	15.2548	15.4634	15.4895	12.6807	13.4415	14.2341			11475.5	8109.48	12414.1	39098.6	45180	46004.6	6565.47	11124.5	19270.6		13.4863	12.9854	13.5997	15.2548	15.4634	15.4895	12.6807	13.4415	14.2341			3	3	2.04545	4.12803	0.000716215	0.0257552		3	3	-1.95049	0.258729	0.000981466	0.0216943		3	3	0.0949647	1.06804	0.81795	0.939838			U Y Y		U	Y	Y		D Y Y		D	Y	Y		N N N		N	N	N				Unconventional myosin-Ib (MYH-1c) (Myosin I alpha) (MMI-alpha) (MMIa);Unconventional myosin-Ie (Myosin-Ic) (Unconventional myosin 1E)	Y	MYO1B;MYO1E	Y	TRAFAC class myosin-kinesin ATPase superfamily, Myosin family;TRAFAC class myosin-kinesin ATPase superfamily, Myosin family	Y	actin filament bundle assembly [GO:0051017]; actin filament organization [GO:0007015]; actin filament-based movement [GO:0030048]; post-Golgi vesicle-mediated transport [GO:0006892]; vesicle transport along actin filament [GO:0030050];actin filament organization [GO:0007015]; endocytosis [GO:0006897]; glomerular basement membrane development [GO:0032836]; glomerular filtration [GO:0003094]; in utero embryonic development [GO:0001701]; nitrogen compound metabolic process [GO:0006807]; platelet-derived growth factor receptor signaling pathway [GO:0048008]; podocyte development [GO:0072015]; post-embryonic hemopoiesis [GO:0035166]; vasculogenesis [GO:0001570]; vesicle transport along actin filament [GO:0030050]	Y	actin filament binding [GO:0051015]; ATP binding [GO:0005524]; cadherin binding [GO:0045296]; calmodulin binding [GO:0005516]; microfilament motor activity [GO:0000146]; phosphatidylinositol-3,4,5-trisphosphate binding [GO:0005547]; phosphatidylinositol-4,5-bisphosphate binding [GO:0005546];actin filament binding [GO:0051015]; ATP binding [GO:0005524]; ATP hydrolysis activity [GO:0016887]; calmodulin binding [GO:0005516]; microfilament motor activity [GO:0000146]; phosphatidylinositol binding [GO:0035091]	Y	actin cytoskeleton [GO:0015629]; actin filament [GO:0005884]; apical part of cell [GO:0045177]; brush border [GO:0005903]; cell periphery [GO:0071944]; cytoplasm [GO:0005737]; early endosome [GO:0005769]; endosome membrane [GO:0010008]; extracellular exosome [GO:0070062]; filopodium [GO:0030175]; microvillus [GO:0005902]; myosin complex [GO:0016459]; perinuclear region of cytoplasm [GO:0048471]; plasma membrane [GO:0005886];actin cytoskeleton [GO:0015629]; adherens junction [GO:0005912]; brush border [GO:0005903]; clathrin-coated vesicle [GO:0030136]; cuticular plate [GO:0032437]; cytoplasm [GO:0005737]; cytoskeleton [GO:0005856]; extracellular exosome [GO:0070062]; microvillus [GO:0005902]; myosin complex [GO:0016459]; plasma membrane [GO:0005886]	Y	;SUBCELLULAR LOCATION: Cytoplasm. Cytoplasm, cytoskeleton. Cytoplasmic vesicle. Cytoplasmic vesicle, clathrin-coated vesicle. Cell junction {ECO:0000250}. Note=Colocalizes with F-actin (By similarity). In cultured podocytes, it localizes close to and is associated with the cytoplasmic membrane, with enrichment at the lamellipodia tips. Colocalizes with cytoplasmic vesicles, including endocytic clathrin-coated vesicles. Colocalizes with dynamin at cytoplasmic vesicles. {ECO:0000250}.	Y		IPR000048;IPR036961;IPR001609;IPR010926;IPR036072;IPR027417;;IPR035507;IPR000048;IPR036961;IPR001609;IPR010926;IPR036072;IPR027417;IPR036028;IPR001452;	PF00612;PF00063;PF06017;;PF00063;PF06017;PF00018;	Q7Z3K3; P51687;Q8N8R7; P50570; P21575; Q62910	O43795;;Q12965;		IPR000048;IPR036961;IPR001609;IPR010926;IPR036072;IPR027417;;IPR035507;IPR000048;IPR036961;IPR001609;IPR010926;IPR036072;IPR027417;IPR036028;IPR001452;	PF00612;PF00063;PF06017;;PF00063;PF06017;PF00018;	Q7Z3K3; P51687;Q8N8R7; P50570; P21575; Q62910	O43795;;Q12965;
4470	Q7Z7F7	39S ribosomal protein L55, mitochondrial (L55mt) (MRP-L55) (Mitochondrial large ribosomal subunit protein bL31m) (Mitochondrial large ribosomal subunit protein mL55)	187015			15128	128		1	Q7Z7F7	15128	128	39S ribosomal protein L55, mitochondrial (L55mt) (MRP-L55) (Mitochondrial large ribosomal subunit protein bL31m) (Mitochondrial large ribosomal subunit protein mL55)			0.000187301		2	3	3	1	2	3	2	3	3		2	3	3	1	2	3	2	3	3		2(2)	3(3)	3(3)	1(1)	2(2)	3(3)	2(2)	3(3)	3(3)		YYY NYY YYY		3	2	3		Y	Y	Y	N	Y	Y	Y	Y	Y				25248.1	35783.7	34119.6	6937.68	10646	11022	14025.1	21349.8	27883.4		14.6239	15.127	15.0583	12.7602	13.378	13.4281	13.7757	14.3819	14.7671			17432.7	21833.1	17068.3	13261.8	8582.42	15193.9	10631	30344.5	33431.4		14.0895	14.4142	14.059	13.695	13.0672	13.8912	13.376	14.8891	15.0289			17432.7	21833.1	17068.3	13261.8	8582.42	15193.9	10631	30344.5	33431.4		14.0895	14.4142	14.059	13.695	13.0672	13.8912	13.376	14.8891	15.0289			3	3	-0.636469	0.643285	0.201575	0.394526		3	3	0.88023	1.84067	0.0895544	0.275875		3	3	0.243761	1.18408	0.609907	0.838419			N N N		N	N	N		N N N		N	N	N		N N N		N	N	N				39S ribosomal protein L55, mitochondrial (L55mt) (MRP-L55) (Mitochondrial large ribosomal subunit protein bL31m) (Mitochondrial large ribosomal subunit protein mL55)	Y	MRPL55	Y	Mitochondrion-specific ribosomal protein mL55 family	Y	mitochondrial translation [GO:0032543]; translation [GO:0006412]	Y	structural constituent of ribosome [GO:0003735]	Y	mitochondrial inner membrane [GO:0005743]; mitochondrial large ribosomal subunit [GO:0005762]; mitochondrion [GO:0005739]	Y	SUBCELLULAR LOCATION: Mitochondrion {ECO:0000269|PubMed:25838379, ECO:0000269|PubMed:28892042}.	Y		IPR018615;IPR044884;	PF09776;		Q7Z7F7;		IPR018615;IPR044884;	PF09776;		Q7Z7F7;
5026	Q8TDX7	Serine/threonine-protein kinase Nek7 (EC 2.7.11.1) (Never in mitosis A-related kinase 7) (NimA-related protein kinase 7)	186872			34551	302		2	Q8TDX7;Q9HC98	34551;35714	302;313	Serine/threonine-protein kinase Nek7 (EC 2.7.11.1) (Never in mitosis A-related kinase 7) (NimA-related protein kinase 7);Serine/threonine-protein kinase Nek6 (EC 2.7.11.1) (Never in mitosis A-related kinase 6) (NimA-related protein kinase 6) (Protein kinase SID6-1512)			0.000187301		0	0	0	0	0	0	0	0	0		1	2	2	1	2	2	1	2	2		0(1)	0(2)	0(2)	0(1)	0(2)	0(2)	0(1)	0(2)	0(2)		NNN NNN NNN		0	0	0		N	N	N	N	N	N	N	N	N				25370	25609.7	24245.5	9833.9	26341.7	25433.2	13388.1	18044.8	18604.8		14.6308	14.6444	14.5654	13.2635	14.6851	14.6344	13.7087	14.1393	14.1834			21438.3	13962.9	14532.3	16345	29152	31049.9	13885.6	20156.7	14916.9		14.3879	13.7693	13.827	13.9966	14.8313	14.9223	13.7613	14.299	13.8647			21438.3	13962.9	14532.3	16345	29152	31049.9	13885.6	20156.7	14916.9		14.3879	13.7693	13.827	13.9966	14.8313	14.9223	13.7613	14.299	13.8647			3	3	0.58866	1.50385	0.123259	0.297468		3	3	-0.608412	0.655918	0.112758	0.312979		3	3	-0.0197518	0.986402	0.955617	0.988239			N N N		N	N	N		N N N		N	N	N		N N N		N	N	N				Serine/threonine-protein kinase Nek7 (EC 2.7.11.1) (Never in mitosis A-related kinase 7) (NimA-related protein kinase 7);Serine/threonine-protein kinase Nek6 (EC 2.7.11.1) (Never in mitosis A-related kinase 6) (NimA-related protein kinase 6) (Protein kinase SID6-1512)	Y	NEK7;NEK6	Y	Protein kinase superfamily, NEK Ser/Thr protein kinase family, NIMA subfamily;Protein kinase superfamily, NEK Ser/Thr protein kinase family, NIMA subfamily	Y	cellular response to potassium ion [GO:0035865]; peptidyl-serine phosphorylation [GO:0018105]; positive regulation of NLRP3 inflammasome complex assembly [GO:1900227]; positive regulation of telomerase activity [GO:0051973]; positive regulation of telomere capping [GO:1904355]; positive regulation of telomere maintenance via telomerase [GO:0032212]; protein phosphorylation [GO:0006468]; regulation of mitotic cell cycle [GO:0007346]; spindle assembly [GO:0051225];apoptotic process [GO:0006915]; cell division [GO:0051301]; chromosome segregation [GO:0007059]; mitotic nuclear membrane disassembly [GO:0007077]; mitotic spindle organization [GO:0007052]; peptidyl-serine phosphorylation [GO:0018105]; positive regulation of I-kappaB kinase/NF-kappaB signaling [GO:0043123]; protein autophosphorylation [GO:0046777]; protein phosphorylation [GO:0006468]; regulation of cellular senescence [GO:2000772]; regulation of mitotic cell cycle [GO:0007346]; regulation of mitotic metaphase/anaphase transition [GO:0030071]; spindle assembly [GO:0051225]	Y	ATP binding [GO:0005524]; metal ion binding [GO:0046872]; protein serine kinase activity [GO:0106310]; protein serine/threonine kinase activity [GO:0004674];ATP binding [GO:0005524]; DNA-binding transcription factor binding [GO:0140297]; kinesin binding [GO:0019894]; magnesium ion binding [GO:0000287]; protein kinase binding [GO:0019901]; protein serine kinase activity [GO:0106310]; protein serine/threonine kinase activity [GO:0004674]; transcription corepressor binding [GO:0001222]; ubiquitin protein ligase binding [GO:0031625]	Y	cytoplasm [GO:0005737]; microtubule [GO:0005874]; microtubule organizing center [GO:0005815]; nucleoplasm [GO:0005654]; nucleus [GO:0005634]; spindle pole [GO:0000922];centriolar satellite [GO:0034451]; cytoplasm [GO:0005737]; cytosol [GO:0005829]; microtubule [GO:0005874]; nuclear speck [GO:0016607]; nucleoplasm [GO:0005654]; nucleus [GO:0005634]; protein-containing complex [GO:0032991]; spindle pole [GO:0000922]	Y	SUBCELLULAR LOCATION: Nucleus {ECO:0000250|UniProtKB:Q9ES74}. Cytoplasm {ECO:0000269|PubMed:17586473}. Cytoplasm, cytoskeleton, spindle pole {ECO:0000269|PubMed:19414596}. Cytoplasm, cytoskeleton, microtubule organizing center, centrosome {ECO:0000269|PubMed:17101132, ECO:0000269|PubMed:17586473}. Note=Present at centrosome throughout the cell cycle (PubMed:17586473). Also detected at spindle midzone of the anaphase cells and eventually concentrates at the midbody (PubMed:17586473). Interaction with ANKS3 prevents its translocation to the nucleus (By similarity). {ECO:0000250|UniProtKB:Q9ES74, ECO:0000269|PubMed:17586473}.;SUBCELLULAR LOCATION: Cytoplasm. Nucleus. Nucleus speckle. Cytoplasm, cytoskeleton, microtubule organizing center, centrosome. Cytoplasm, cytoskeleton, spindle pole. Note=Colocalizes with APBB1 at the nuclear speckles. Colocalizes with PIN1 in the nucleus. Colocalizes with ATF4, CIR1, ARHGAP33, ANKRA2, CDC42, NEK9, RAD26L, RBBP6, RPS7, TRIP4, RELB and PHF1 in the centrosome. Localizes to spindle microtubules in metaphase and anaphase and to the midbody during cytokinesis.	Y		IPR011009;IPR000719;IPR017441;IPR001245;IPR008271;;IPR011009;IPR000719;IPR017441;IPR001245;IPR008271;	PF00069;;PF00069;	Q8N1W1-4; Q8TAB5; O94983-5; O75175; Q6UXH1-2; Q96D03; P49184; Q8IY82; Q99944; P16422; Q9NVM1; Q96GK7; Q10981; P36382; P09471; P79483; P14060; Q7Z6Z7-2; O75874; Q9ULR0; A0JP07; P26715; Q6P5S2; P09382; O00214-2; P43356; Q7Z434; Q8NCR3; Q8TB02; Q96EY8; A2RUH	Q8TDX7;;Q9HC98;		IPR011009;IPR000719;IPR017441;IPR001245;IPR008271;;IPR011009;IPR000719;IPR017441;IPR001245;IPR008271;	PF00069;;PF00069;	Q8N1W1-4; Q8TAB5; O94983-5; O75175; Q6UXH1-2; Q96D03; P49184; Q8IY82; Q99944; P16422; Q9NVM1; Q96GK7; Q10981; P36382; P09471; P79483; P14060; Q7Z6Z7-2; O75874; Q9ULR0; A0JP07; P26715; Q6P5S2; P09382; O00214-2; P43356; Q7Z434; Q8NCR3; Q8TB02; Q96EY8; A2RUH7; Q9NPC7; Q9HC98-4; Q8NCF5-2; Q96P20; Q8N323; Q6P4D5-2; P00558; Q8N2W9; Q8NBT0; O14829; Q96QH2; Q9Y617; P43686; Q13200; Q9Y3Y4; Q13636; Q96E17; P61224; P50749; Q96I25; P52756; Q02978; Q3SY56; Q96L03; Q7Z698; F6Y2X3; Q13428-5; P48775; Q9BT49; P49746; P42166; Q96JJ7-2; Q9H2S6-2; Q68CL5-3; Q9ULW0; Q9NX07; P07437; Q7Z780; O75317; Q96EF9; Q9BQ29; Q96P20-1;Q9BPX1; Q8IYA8; Q13422; Q9UKT9; Q0VD86; Q15323; Q6A162; Q8TBB1; Q9BRK4; Q7Z6G3-2; Q13526; Q5VWN6-2; P15884; Q08117; Q07912; P36406; P14373; P98170; Q8N7W2-2; O14503; P27797; Q8NA61-2; Q96HB5; P12830; Q15078; Q8TAP6; P27918; Q9Y2V7; P56545-3; Q96D03; P17661; P36957; Q9BQC3; Q5JST6; Q7Z4H9; Q5TD97; Q9UPW0; P14136; O75420; Q8NEA6-2; Q8N9W4-2; Q9Y3R0-3; Q96ED9-2; P49639; P17509; Q9BPX1; Q8IYA8; Q9UKT9; Q0VD86; Q9H079; Q86T90; Q15323; O76011; Q6A162; O95678; P05787; P60410; Q3SY46; Q9Y250; Q9BRK4; Q8WWY6; Q6FHY5; A6NJ78-4; P15173; Q8TDC0; Q7Z6G3-2; P07196; Q8TDX7; Q9GZT8; Q9BRJ7; Q9BYU1; Q9NRD5; Q6IQ23-2; Q96I34; Q9NQX0; Q16825; Q9NYW8; Q9UFD9; P51812; Q8IYX7; Q8TEC5; Q53HV7-2; O60504; O43610; Q5VWN6; Q99081-3; P15884-3; Q96N21; Q8NA69; Q9UBB9; Q08117-2; Q12933; P14373; Q9BYV2; Q5T124-6; Q53FD0-2; Q8N3Z6; Q8TF47; P17028; Q6P1L6; Q7Z4V0; Q96SQ5; P0C7X2; Q6NX45; Q9UGI0	Q8TDX7;;Q9HC98;
978	P00367	Glutamate dehydrogenase 1, mitochondrial (GDH 1) (EC 1.4.1.3)	186503			61398	558		1	P00367	61398	558	Glutamate dehydrogenase 1, mitochondrial (GDH 1) (EC 1.4.1.3)			0.000187301		7	7	6	2	6	6	5	6	7		19	18	18	7	15	17	12	17	18		7(19)	7(18)	6(18)	2(7)	6(15)	6(17)	5(12)	6(17)	7(18)		YYY YYY YYY		3	3	3		Y	Y	Y	Y	Y	Y	Y	Y	Y				43146.5	47366.9	24312.4	4719.73	6966.35	15559.7	10556.6	14289	19585.4		15.397	15.5316	14.5694	12.2045	12.7662	13.9255	13.3659	13.8026	14.2575			27529.9	25917.9	15602.1	7094.37	7397.42	20861.1	10490.6	16892.6	14313.4		14.7487	14.6617	13.9295	12.7925	12.8528	14.3485	13.3568	14.0441	13.8051			27529.9	25917.9	15602.1	7094.37	7397.42	20861.1	10490.6	16892.6	14313.4		14.7487	14.6617	13.9295	12.7925	12.8528	14.3485	13.3568	14.0441	13.8051			3	3	-1.11534	0.461581	0.0415873	0.1681		3	3	0.404066	1.32323	0.409936	0.625902		3	3	-0.711278	0.610779	0.163129	0.524608			D N N		D	N	N		N N N		N	N	N		N N N		N	N	N				Glutamate dehydrogenase 1, mitochondrial (GDH 1) (EC 1.4.1.3)	Y	GLUD1	Y	Glu/Leu/Phe/Val dehydrogenases family	Y	glutamate biosynthetic process [GO:0006537]; glutamate catabolic process [GO:0006538]; glutamine metabolic process [GO:0006541]; positive regulation of insulin secretion [GO:0032024]; substantia nigra development [GO:0021762]; tricarboxylic acid metabolic process [GO:0072350]	Y	ADP binding [GO:0043531]; ATP binding [GO:0005524]; glutamate dehydrogenase (NAD+) activity [GO:0004352]; glutamate dehydrogenase (NADP+) activity [GO:0004354]; glutamate dehydrogenase [NAD(P)+] activity [GO:0004353]; GTP binding [GO:0005525]; identical protein binding [GO:0042802]; leucine binding [GO:0070728]; NAD+ binding [GO:0070403]	Y	cytoplasm [GO:0005737]; endoplasmic reticulum [GO:0005783]; mitochondrial matrix [GO:0005759]; mitochondrion [GO:0005739]	Y	SUBCELLULAR LOCATION: Mitochondrion {ECO:0000269|PubMed:19448744}. Endoplasmic reticulum {ECO:0000269|PubMed:19448744}. Note=Mostly translocates into the mitochondria, only a small amount of the protein localizes to the endoplasmic reticulum. {ECO:0000269|PubMed:19448744}.	Y		IPR046346;IPR006095;IPR033524;IPR006096;IPR006097;IPR036291;IPR033922;	PF00208;PF02812;		P00367;		IPR046346;IPR006095;IPR033524;IPR006096;IPR006097;IPR036291;IPR033922;	PF00208;PF02812;		P00367;
1208	P05186	Alkaline phosphatase, tissue-nonspecific isozyme (AP-TNAP) (TNS-ALP) (TNSALP) (EC 3.1.3.1) (Alkaline phosphatase liver/bone/kidney isozyme) (Phosphoamidase) (Phosphocreatine phosphatase) (EC 3.9.1.1)	186441			57305	524		1	P05186	57305	524	Alkaline phosphatase, tissue-nonspecific isozyme (AP-TNAP) (TNS-ALP) (TNSALP) (EC 3.1.3.1) (Alkaline phosphatase liver/bone/kidney isozyme) (Phosphoamidase) (Phosphocreatine phosphatase) (EC 3.9.1.1)			0.000187301		8	10	10	5	7	6	5	8	9		8	10	10	5	7	6	5	8	9		8(8)	10(10)	10(10)	5(5)	7(7)	6(6)	5(5)	8(8)	9(9)		YYY YYY YYY		3	3	3		Y	Y	Y	Y	Y	Y	Y	Y	Y				19364.9	29133.8	15300.1	8002.75	27296.6	15521.3	19187.8	28441.9	24191.5		14.2412	14.8304	13.9013	12.9663	14.7364	13.922	14.2279	14.7957	14.5622			9202.59	16804.5	15720.4	16744.3	28329.7	18988.3	14928.7	29039.2	20216.9		13.1678	14.0366	13.9404	14.0314	14.79	14.2128	13.8658	14.8257	14.3033			9202.59	16804.5	15720.4	16744.3	28329.7	18988.3	14928.7	29039.2	20216.9		13.1678	14.0366	13.9404	14.0314	14.79	14.2128	13.8658	14.8257	14.3033			3	3	0.629833	1.54739	0.131374	0.308106		3	3	-0.013148	0.990928	0.973044	0.985		3	3	0.616685	1.53335	0.138588	0.498117			N N N		N	N	N		N N N		N	N	N		N N N		N	N	N				Alkaline phosphatase, tissue-nonspecific isozyme (AP-TNAP) (TNS-ALP) (TNSALP) (EC 3.1.3.1) (Alkaline phosphatase liver/bone/kidney isozyme) (Phosphoamidase) (Phosphocreatine phosphatase) (EC 3.9.1.1)	Y	ALPL	Y	Alkaline phosphatase family	Y	bone mineralization [GO:0030282]; calcium ion homeostasis [GO:0055074]; cellular homeostasis [GO:0019725]; cellular response to organic cyclic compound [GO:0071407]; cementum mineralization [GO:0071529]; dephosphorylation [GO:0016311]; developmental process involved in reproduction [GO:0003006]; endochondral ossification [GO:0001958]; multicellular organism aging [GO:0010259]; osteoblast differentiation [GO:0001649]; phosphate ion homeostasis [GO:0055062]; positive regulation of cold-induced thermogenesis [GO:0120162]; pyridoxal phosphate metabolic process [GO:0042822]; response to antibiotic [GO:0046677]; response to glucocorticoid [GO:0051384]; response to insulin [GO:0032868]; response to lipopolysaccharide [GO:0032496]; response to macrophage colony-stimulating factor [GO:0036005]; response to sodium phosphate [GO:1904383]; response to vitamin B6 [GO:0034516]; response to vitamin D [GO:0033280]; skeletal system development [GO:0001501]	Y	ADP phosphatase activity [GO:0043262]; alkaline phosphatase activity [GO:0004035]; ATP hydrolysis activity [GO:0016887]; calcium ion binding [GO:0005509]; inorganic diphosphate phosphatase activity [GO:0004427]; phosphoamidase activity [GO:0050187]; phosphoethanolamine phosphatase activity [GO:0052732]; pyridoxal phosphatase activity [GO:0033883]; pyrophosphatase activity [GO:0016462]	Y	anchored component of membrane [GO:0031225]; extracellular exosome [GO:0070062]; extracellular matrix [GO:0031012]; extracellular region [GO:0005576]; membrane [GO:0016020]; mitochondrial intermembrane space [GO:0005758]; mitochondrial membrane [GO:0031966]; plasma membrane [GO:0005886]	Y	SUBCELLULAR LOCATION: Cell membrane {ECO:0000269|PubMed:2220817, ECO:0000269|PubMed:23688511, ECO:0000269|PubMed:25982064, ECO:0000269|PubMed:33821301}; Lipid-anchor, GPI-anchor {ECO:0000269|PubMed:23688511, ECO:0000269|PubMed:25982064}. Extracellular vesicle membrane {ECO:0000250|UniProtKB:P09242}; Lipid-anchor, GPI-anchor {ECO:0000250|UniProtKB:P09242}. Mitochondrion membrane {ECO:0000250|UniProtKB:P09242}; Lipid-anchor, GPI-anchor {ECO:0000250|UniProtKB:P09242}. Mitochondrion intermembrane space {ECO:0000250|UniProtKB:P09242}. Note=Localizes to special class of extracellular vesicles, named matrix vesicles (MVs), which are released by osteogenic cells. Localizes to the mitochondria of thermogenic fat cells: tethered to mitochondrial membranes via a GPI-anchor and probably resides in the mitochondrion intermembrane space. {ECO:0000250|UniProtKB:P09242}.	Y		IPR001952;IPR018299;IPR017850;	PF00245;	Q99558	P05186;		IPR001952;IPR018299;IPR017850;	PF00245;	Q99558	P05186;
919	O95747	Serine/threonine-protein kinase OSR1 (EC 2.7.11.1) (Oxidative stress-responsive 1 protein)	186392			58022	527		1	O95747	58022	527	Serine/threonine-protein kinase OSR1 (EC 2.7.11.1) (Oxidative stress-responsive 1 protein)			0.000187301		11	10	11	7	11	9	9	11	11		11	10	11	7	11	9	9	11	11		11(11)	10(10)	11(11)	7(7)	11(11)	9(9)	9(9)	11(11)	11(11)		YYY YYY YYY		3	3	3		Y	Y	Y	Y	Y	Y	Y	Y	Y				35121.6	39033.1	20331.3	9278.06	16990.4	14925.4	11079.4	22897.1	16735.8		15.1001	15.2524	14.3114	13.1796	14.0524	13.8655	13.4356	14.4829	14.0306			19766.5	20528.3	18632.5	11935.2	19908.7	18494.8	23488.1	21869.6	18101.6		14.2708	14.3253	14.1855	13.5429	14.2811	14.1748	14.5196	14.4166	14.1438			19766.5	20528.3	18632.5	11935.2	19908.7	18494.8	23488.1	21869.6	18101.6		14.2708	14.3253	14.1855	13.5429	14.2811	14.1748	14.5196	14.4166	14.1438			3	3	-0.260917	0.834557	0.379507	0.565		3	3	0.360411	1.28379	0.234045	0.460446		3	3	0.0994937	1.0714	0.732442	0.903891			N N N		N	N	N		N N N		N	N	N		N N N		N	N	N				Serine/threonine-protein kinase OSR1 (EC 2.7.11.1) (Oxidative stress-responsive 1 protein)	Y	OXSR1	Y	Protein kinase superfamily, STE Ser/Thr protein kinase family, STE20 subfamily	Y	cellular hypotonic response [GO:0071476]; cellular response to chemokine [GO:1990869]; chemokine (C-C motif) ligand 21 signaling pathway [GO:0038116]; chemokine (C-X-C motif) ligand 12 signaling pathway [GO:0038146]; intracellular signal transduction [GO:0035556]; negative regulation of potassium ion transmembrane transporter activity [GO:1901017]; osmosensory signaling pathway [GO:0007231]; peptidyl-threonine phosphorylation [GO:0018107]; positive regulation of T cell chemotaxis [GO:0010820]; protein autophosphorylation [GO:0046777]; protein phosphorylation [GO:0006468]; response to oxidative stress [GO:0006979]; response to xenobiotic stimulus [GO:0009410]; signal transduction [GO:0007165]	Y	ATP binding [GO:0005524]; identical protein binding [GO:0042802]; magnesium ion binding [GO:0000287]; protein kinase binding [GO:0019901]; protein serine kinase activity [GO:0106310]; protein serine/threonine kinase activity [GO:0004674]	Y	cytoplasm [GO:0005737]; cytosol [GO:0005829]; extracellular exosome [GO:0070062]	Y	SUBCELLULAR LOCATION: Cytoplasm {ECO:0000269|PubMed:22361696}.	Y		IPR011009;IPR024678;IPR028749;IPR000719;IPR017441;	PF12202;PF00069;	Q6ZMQ8; Q9Y376; O95747; Q8NC24; P55011; Q9H4A3; Q96J92	O95747;		IPR011009;IPR024678;IPR028749;IPR000719;IPR017441;	PF12202;PF00069;	Q6ZMQ8; Q9Y376; O95747; Q8NC24; P55011; Q9H4A3; Q96J92	O95747;
4263	Q6UN15	Pre-mRNA 3'-end-processing factor FIP1 (hFip1) (FIP1-like 1 protein) (Factor interacting with PAP) (Rearranged in hypereosinophilia)	186223			66526	594		1	Q6UN15	66526	594	Pre-mRNA 3'-end-processing factor FIP1 (hFip1) (FIP1-like 1 protein) (Factor interacting with PAP) (Rearranged in hypereosinophilia)			0.000187301		6	6	6	2	4	4	5	5	6		6	6	6	2	4	4	5	5	6		6(6)	6(6)	6(6)	2(2)	4(4)	4(4)	5(5)	5(5)	6(6)		YYY YYY YYY		3	3	3		Y	Y	Y	Y	Y	Y	Y	Y	Y				35019.4	42791.6	19949.7	11158.7	15900.4	13726.4	12454.5	12204.4	23018.2		15.0959	15.385	14.2841	13.4459	13.9568	13.7447	13.6044	13.5751	14.4905			28485.5	25179.7	16045.5	17463.1	14180	12863.3	15935.2	11117.9	15487.4		14.7979	14.62	13.9699	14.092	13.7916	13.651	13.9599	13.4406	13.9188			28485.5	25179.7	16045.5	17463.1	14180	12863.3	15935.2	11117.9	15487.4		14.7979	14.62	13.9699	14.092	13.7916	13.651	13.9599	13.4406	13.9188			3	3	-0.617743	0.65169	0.0814107	0.238144		3	3	-0.0717439	0.951487	0.82422	0.90429		3	3	-0.689487	0.620074	0.0564459	0.385486			N N N		N	N	N		N N N		N	N	N		N N N		N	N	N				Pre-mRNA 3'-end-processing factor FIP1 (hFip1) (FIP1-like 1 protein) (Factor interacting with PAP) (Rearranged in hypereosinophilia)	Y	FIP1L1	Y	FIP1 family	Y	mRNA polyadenylation [GO:0006378]; pre-mRNA cleavage required for polyadenylation [GO:0098789]	Y	RNA binding [GO:0003723]	Y	cytosol [GO:0005829]; mRNA cleavage and polyadenylation specificity factor complex [GO:0005847]; nucleoplasm [GO:0005654]	Y	SUBCELLULAR LOCATION: Nucleus.	Y		IPR007854;	PF05182;	Q08379; P41227; Q96E35	Q6UN15;		IPR007854;	PF05182;	Q08379; P41227; Q96E35	Q6UN15;
5048	Q8TER0	Sushi, nidogen and EGF-like domain-containing protein 1 (Insulin-responsive sequence DNA-binding protein 1) (IRE-BP1)	186061			152204	1413		1	Q8TER0	152204	1413	Sushi, nidogen and EGF-like domain-containing protein 1 (Insulin-responsive sequence DNA-binding protein 1) (IRE-BP1)			0.000187301		10	11	10	1	3	3	9	11	11		10	11	10	1	3	3	9	11	11		10(10)	11(11)	10(10)	1(1)	3(3)	3(3)	9(9)	11(11)	11(11)		YYY NYY YYY		3	2	3		Y	Y	Y	N	Y	Y	Y	Y	Y				21459.2	20094.1	15858.8	2332.78	4571.62	499.213	29144.1	61217.3	30883.7		14.3893	14.2945	13.953	11.1878	12.1585	8.96351	14.8309	15.9017	14.9146			10078.7	11678.3	7082.77	3725.39	3838.87	4387.96	30066.2	46584	24858.9		13.299	13.5115	12.7901	11.8632	11.9065	12.0993	14.8759	15.5075	14.6015			10078.7	11678.3	7082.77	3725.39	3838.87	4387.96	30066.2	46584	24858.9		13.299	13.5115	12.7901	11.8632	11.9065	12.0993	14.8759	15.5075	14.6015			3	3	-1.2439	0.422231	0.00428188	0.0594197		3	3	3.03863	8.21712	7.99307e-06	0.00133783		3	3	1.79474	3.46952	0.000415854	0.0574022			D Y N		D	Y	N		U Y Y		U	Y	Y		U Y N		U	Y	N				Sushi, nidogen and EGF-like domain-containing protein 1 (Insulin-responsive sequence DNA-binding protein 1) (IRE-BP1)	Y	SNED1	Y		N	cell-matrix adhesion [GO:0007160]	Y	calcium ion binding [GO:0005509]; Notch binding [GO:0005112]	Y	extracellular matrix [GO:0031012]; extracellular region [GO:0005576]	Y	SUBCELLULAR LOCATION: Secreted, extracellular space, extracellular matrix {ECO:0000269|PubMed:33724335}. Note=Forms microfibrils within the extracellular matrix and colocalizes with fibronectin (FN1). {ECO:0000250|UniProtKB:Q70E20}.	Y		IPR001881;IPR013032;IPR000742;IPR000152;IPR018097;IPR003961;IPR036116;IPR013783;IPR003886;IPR035976;IPR000436;	PF00008;PF00041;PF12661;PF06119;		Q8TER0;		IPR001881;IPR013032;IPR000742;IPR000152;IPR018097;IPR003961;IPR036116;IPR013783;IPR003886;IPR035976;IPR000436;	PF00008;PF00041;PF12661;PF06119;		Q8TER0;
2258	P41208	Centrin-2 (Caltractin isoform 1)	186000			19738	172		1	P41208	19738	172	Centrin-2 (Caltractin isoform 1)			0.000187301		5	5	5	5	5	5	4	5	5		6	6	7	5	5	6	5	6	6		5(6)	5(6)	5(7)	5(5)	5(5)	5(6)	4(5)	5(6)	5(6)		YYY YYY YYY		3	3	3		Y	Y	Y	Y	Y	Y	Y	Y	Y				23422.3	28675.9	46447.1	8854.03	10450.7	8090.64	10760.6	21621.8	27677		14.5156	14.8076	15.5033	13.1121	13.3513	12.982	13.3935	14.4002	14.7564			15132.4	18917.6	30700.8	12137.1	16206.7	12600.3	10065.5	19461.7	23055.8		13.8854	14.2074	14.906	13.5671	13.9843	13.6212	13.2971	14.2484	14.4928			15132.4	18917.6	30700.8	12137.1	16206.7	12600.3	10065.5	19461.7	23055.8		13.8854	14.2074	14.906	13.5671	13.9843	13.6212	13.2971	14.2484	14.4928			3	3	-0.608725	0.655776	0.163157	0.348081		3	3	0.288571	1.22143	0.489064	0.690361		3	3	-0.320153	0.800985	0.444265	0.749068			N N N		N	N	N		N N N		N	N	N		N N N		N	N	N				Centrin-2 (Caltractin isoform 1)	Y	CETN2	Y	Centrin family	Y	cell division [GO:0051301]; centriole replication [GO:0007099]; mitotic cell cycle [GO:0000278]; mRNA transport [GO:0051028]; nucleotide-excision repair [GO:0006289]; protein transport [GO:0015031]; regulation of cytokinesis [GO:0032465]; spermatogenesis [GO:0007283]	Y	calcium ion binding [GO:0005509]; G-protein beta/gamma-subunit complex binding [GO:0031683]; heterotrimeric G-protein binding [GO:0032795]; microtubule binding [GO:0008017]	Y	9+2 motile cilium [GO:0097729]; apical part of cell [GO:0045177]; centriole [GO:0005814]; centrosome [GO:0005813]; ciliary basal body [GO:0036064]; cytosol [GO:0005829]; nuclear pore nuclear basket [GO:0044615]; nucleoplasm [GO:0005654]; photoreceptor connecting cilium [GO:0032391]; transcription export complex 2 [GO:0070390]; XPC complex [GO:0071942]	Y	SUBCELLULAR LOCATION: Cytoplasm, cytoskeleton, microtubule organizing center, centrosome {ECO:0000269|PubMed:14654843}. Cytoplasm, cytoskeleton, microtubule organizing center, centrosome, centriole {ECO:0000269|PubMed:23591820}. Nucleus envelope {ECO:0000269|PubMed:23591820}. Nucleus, nuclear pore complex {ECO:0000269|PubMed:23591820}. Nucleus {ECO:0000305}.	Y		IPR037629;IPR011992;IPR018247;IPR002048;IPR000629;	PF13499;	O43303; P42858; Q96PV4; Q8NA72; Q8NA72-3; A8K8P3; Q2NKQ1-4; Q9H0E7; Q01831	P41208;		IPR037629;IPR011992;IPR018247;IPR002048;IPR000629;	PF13499;	O43303; P42858; Q96PV4; Q8NA72; Q8NA72-3; A8K8P3; Q2NKQ1-4; Q9H0E7; Q01831	P41208;
938	O95819	Mitogen-activated protein kinase kinase kinase kinase 4 (EC 2.7.11.1) (HPK/GCK-like kinase HGK) (MAPK/ERK kinase kinase kinase 4) (MEK kinase kinase 4) (MEKKK 4) (Nck-interacting kinase)	185865			142101	1239		1	O95819	142101	1239	Mitogen-activated protein kinase kinase kinase kinase 4 (EC 2.7.11.1) (HPK/GCK-like kinase HGK) (MAPK/ERK kinase kinase kinase 4) (MEK kinase kinase 4) (MEKKK 4) (Nck-interacting kinase)			0.000187301		14	15	16	7	8	12	9	14	14		14	15	16	7	8	12	9	15	14		14(14)	15(15)	16(16)	7(7)	8(8)	12(12)	9(9)	14(15)	14(14)		YYY YYY YYY		3	3	3		Y	Y	Y	Y	Y	Y	Y	Y	Y				25281.3	37230	42005.3	3530.12	7854.56	11954.1	14115	21482.4	22412		14.6258	15.1842	15.3583	11.7855	12.9393	13.5452	13.7849	14.3909	14.452			20450.7	23582	27084.4	7382.21	8443.73	11671.5	13885.9	22189	20144.7		14.3199	14.5254	14.7252	12.8498	13.0437	13.5107	13.7613	14.4376	14.2981			20450.7	23582	27084.4	7382.21	8443.73	11671.5	13885.9	22189	20144.7		14.3199	14.5254	14.7252	12.8498	13.0437	13.5107	13.7613	14.4376	14.2981			3	3	-1.38874	0.381897	0.00146965	0.0371422		3	3	1.03093	2.04335	0.00834115	0.0779612		3	3	-0.357811	0.780348	0.269546	0.629658			D Y Y		D	Y	Y		U Y N		U	Y	N		N N N		N	N	N				Mitogen-activated protein kinase kinase kinase kinase 4 (EC 2.7.11.1) (HPK/GCK-like kinase HGK) (MAPK/ERK kinase kinase kinase 4) (MEK kinase kinase 4) (MEKKK 4) (Nck-interacting kinase)	Y	MAP4K4	Y	Protein kinase superfamily, STE Ser/Thr protein kinase family, STE20 subfamily	Y	intracellular signal transduction [GO:0035556]; MAPK cascade [GO:0000165]; negative regulation of apoptotic process [GO:0043066]; negative regulation of cell-matrix adhesion [GO:0001953]; neuron projection morphogenesis [GO:0048812]; positive regulation of ARF protein signal transduction [GO:0032014]; positive regulation of cell migration [GO:0030335]; positive regulation of focal adhesion assembly [GO:0051894]; positive regulation of focal adhesion disassembly [GO:0120183]; positive regulation of GTPase activity [GO:0043547]; positive regulation of keratinocyte migration [GO:0051549]; protein phosphorylation [GO:0006468]; regulation of JNK cascade [GO:0046328]; regulation of MAPK cascade [GO:0043408]	Y	ATP binding [GO:0005524]; creatine kinase activity [GO:0004111]; microtubule binding [GO:0008017]; protein serine kinase activity [GO:0106310]; protein serine/threonine kinase activity [GO:0004674]	Y	cytoplasm [GO:0005737]; focal adhesion [GO:0005925]	Y	SUBCELLULAR LOCATION: Cytoplasm {ECO:0000269|PubMed:14966141}.	Y		IPR001180;IPR011009;IPR000719;IPR017441;IPR008271;	PF00780;PF00069;	Q9NRI5; Q9H0R5; Q8N4C8	O95819;		IPR001180;IPR011009;IPR000719;IPR017441;IPR008271;	PF00780;PF00069;	Q9NRI5; Q9H0R5; Q8N4C8	O95819;
552	O60763	General vesicular transport factor p115 (Protein USO1 homolog) (Transcytosis-associated protein) (TAP) (Vesicle-docking protein)	185846			107895	962		1	O60763	107895	962	General vesicular transport factor p115 (Protein USO1 homolog) (Transcytosis-associated protein) (TAP) (Vesicle-docking protein)			0.000187301		19	18	17	9	16	15	11	17	18		19	18	17	9	16	15	11	17	18		19(19)	18(18)	17(17)	9(9)	16(16)	15(15)	11(11)	17(17)	18(18)		YYY YYY YYY		3	3	3		Y	Y	Y	Y	Y	Y	Y	Y	Y				23844.7	25397.7	34226.7	7144.22	15070.9	14101.9	13892.4	32300.9	19866.2		14.5414	14.6324	15.0628	12.8026	13.8795	13.7836	13.762	14.9793	14.278			22863.3	20088.8	22418.6	14159.7	20989.1	16174.8	9318.51	16398.4	21078.3		14.4807	14.2941	14.4524	13.7895	14.3574	13.9815	13.1859	14.0013	14.3635			22863.3	20088.8	22418.6	14159.7	20989.1	16174.8	9318.51	16398.4	21078.3		14.4807	14.2941	14.4524	13.7895	14.3574	13.9815	13.1859	14.0013	14.3635			3	3	-0.366314	0.775762	0.316415	0.508572		3	3	-0.192565	0.875049	0.590368	0.764591		3	3	-0.558879	0.67883	0.140533	0.500071			N N N		N	N	N		N N N		N	N	N		N N N		N	N	N				General vesicular transport factor p115 (Protein USO1 homolog) (Transcytosis-associated protein) (TAP) (Vesicle-docking protein)	Y	USO1	Y	VDP/USO1/EDE1 family	Y	endoplasmic reticulum to Golgi vesicle-mediated transport [GO:0006888]; Golgi vesicle docking [GO:0048211]; intracellular protein transport [GO:0006886]; membrane fusion [GO:0061025]; regulation of cellular response to insulin stimulus [GO:1900076]; secretory granule localization [GO:0032252]; small GTPase mediated signal transduction [GO:0007264]; transcytosis [GO:0045056]; vesicle fusion with Golgi apparatus [GO:0048280]	Y	cadherin binding [GO:0045296]; RNA binding [GO:0003723]	Y	cytosol [GO:0005829]; endoplasmic reticulum [GO:0005783]; ER to Golgi transport vesicle membrane [GO:0012507]; fibrillar center [GO:0001650]; Golgi apparatus [GO:0005794]; Golgi membrane [GO:0000139]; Golgi stack [GO:0005795]; membrane [GO:0016020]; microtubule organizing center [GO:0005815]; perinuclear region of cytoplasm [GO:0048471]; transport vesicle [GO:0030133]	Y	SUBCELLULAR LOCATION: Cytoplasm, cytosol {ECO:0000269|PubMed:19454686, ECO:0000269|PubMed:9478999}. Golgi apparatus membrane {ECO:0000269|PubMed:19454686, ECO:0000269|PubMed:9478999}; Peripheral membrane protein {ECO:0000269|PubMed:19454686, ECO:0000269|PubMed:9478999}. Note=Recycles between the cytosol and the Golgi apparatus during interphase. During interphase, the phosphorylated form is found exclusively in cytosol; the unphosphorylated form is associated with Golgi apparatus membranes. {ECO:0000269|PubMed:19454686, ECO:0000269|PubMed:9478999}.	Y		IPR011989;IPR016024;IPR000225;IPR041209;IPR006955;IPR006953;	PF18770;PF04871;PF04869;	Q99996-2; Q9UNI6; Q8IUZ5; Q9UIA9; P0DTC9	O60763;		IPR011989;IPR016024;IPR000225;IPR041209;IPR006955;IPR006953;	PF18770;PF04871;PF04869;	Q99996-2; Q9UNI6; Q8IUZ5; Q9UIA9; P0DTC9	O60763;
492	O60306	RNA helicase aquarius (EC 3.6.4.13) (Intron-binding protein of 160 kDa) (IBP160)	185748			171295	1485		1	O60306	171295	1485	RNA helicase aquarius (EC 3.6.4.13) (Intron-binding protein of 160 kDa) (IBP160)			0.000187301		27	25	30	14	24	28	20	27	28		27	25	30	14	24	28	20	27	28		27(27)	25(25)	30(30)	14(14)	24(24)	28(28)	20(20)	27(27)	28(28)		YYY YYY YYY		3	3	3		Y	Y	Y	Y	Y	Y	Y	Y	Y				31346.5	27790.5	21406.8	10547	24708.5	18372.9	6661.36	15682.2	29231.8		14.936	14.7623	14.3858	13.3645	14.5927	14.1653	12.7016	13.9368	14.8353			14748.6	13893.8	22023.2	16367.8	22417.1	16363.1	18575.7	13767	21603.5		13.8483	13.7622	14.4267	13.9986	14.4523	13.9982	14.1811	13.7489	14.399			14748.6	13893.8	22023.2	16367.8	22417.1	16363.1	18575.7	13767	21603.5		13.8483	13.7622	14.4267	13.9986	14.4523	13.9982	14.1811	13.7489	14.399			3	3	0.137288	1.09984	0.668289	0.798676		3	3	-0.0400034	0.972653	0.900132	0.947769		3	3	0.0972842	1.06976	0.760763	0.91754			N N N		N	N	N		N N N		N	N	N		N N N		N	N	N				RNA helicase aquarius (EC 3.6.4.13) (Intron-binding protein of 160 kDa) (IBP160)	Y	AQR	Y	CWF11 family	Y	mRNA splicing, via spliceosome [GO:0000398]	Y	3'-5' RNA helicase activity [GO:0034458]; ATP binding [GO:0005524]; ATP hydrolysis activity [GO:0016887]; mRNA binding [GO:0003729]; RNA binding [GO:0003723]; single-stranded RNA binding [GO:0003727]	Y	catalytic step 2 spliceosome [GO:0071013]; membrane [GO:0016020]; nucleoplasm [GO:0005654]; nucleus [GO:0005634]; U2-type catalytic step 2 spliceosome [GO:0071007]	Y	SUBCELLULAR LOCATION: Nucleus {ECO:0000269|PubMed:11991638, ECO:0000269|PubMed:25599396, ECO:0000269|PubMed:28076346, ECO:0000269|PubMed:28502770}. Nucleus, nucleoplasm {ECO:0000269|PubMed:16949364}. Note=Localizes to speckle-like regions of the nucleoplasm. {ECO:0000269|PubMed:16949364}.	Y		IPR032174;IPR026300;IPR045055;IPR041679;IPR041677;IPR027417;	PF13086;PF13087;PF16399;	Q9ULR0; Q9UNP9; Q9HCS7; Q96NB3	O60306;		IPR032174;IPR026300;IPR045055;IPR041679;IPR041677;IPR027417;	PF13086;PF13087;PF16399;	Q9ULR0; Q9UNP9; Q9HCS7; Q96NB3	O60306;
2057	P31930	Cytochrome b-c1 complex subunit 1, mitochondrial (Complex III subunit 1) (Core protein I) (Ubiquinol-cytochrome-c reductase complex core protein 1)	185705			52646	480		1	P31930	52646	480	Cytochrome b-c1 complex subunit 1, mitochondrial (Complex III subunit 1) (Core protein I) (Ubiquinol-cytochrome-c reductase complex core protein 1)			0.000187301		11	12	4	5	8	12	4	5	5		11	12	4	5	8	12	4	5	5		11(11)	12(12)	4(4)	5(5)	8(8)	12(12)	4(4)	5(5)	5(5)		YYY YYY YYY		3	3	3		Y	Y	Y	Y	Y	Y	Y	Y	Y				46058.3	69382.9	8794.32	7397.88	9777.08	30138.3	4583.27	3945.98	5626.56		15.4912	16.0823	13.1024	12.8529	13.2552	14.8793	12.1622	11.9462	12.458			33264.6	37649	5100.71	13529.3	11636.6	35203.6	5256.14	5602.81	4207.32		15.0217	15.2003	12.3165	13.7238	13.5064	15.1034	12.3598	12.4519	12.0387			33264.6	37649	5100.71	13529.3	11636.6	35203.6	5256.14	5602.81	4207.32		15.0217	15.2003	12.3165	13.7238	13.5064	15.1034	12.3598	12.4519	12.0387			3	3	-0.0682965	0.953764	0.930155	0.963065		3	3	-1.82774	0.281706	0.0399495	0.179351		3	3	-1.89603	0.268681	0.0345342	0.326719			N N N		N	N	N		D N N		D	N	N		D N N		D	N	N				Cytochrome b-c1 complex subunit 1, mitochondrial (Complex III subunit 1) (Core protein I) (Ubiquinol-cytochrome-c reductase complex core protein 1)	Y	UQCRC1	Y	Peptidase M16 family, UQCRC1/QCR1 subfamily	Y	aerobic respiration [GO:0009060]; cellular respiration [GO:0045333]; mitochondrial electron transport, ubiquinol to cytochrome c [GO:0006122]; oxidative phosphorylation [GO:0006119]; response to activity [GO:0014823]; response to alkaloid [GO:0043279]	Y	metal ion binding [GO:0046872]; protein-containing complex binding [GO:0044877]; ubiquinol-cytochrome-c reductase activity [GO:0008121]; ubiquitin protein ligase binding [GO:0031625]	Y	mitochondrial inner membrane [GO:0005743]; mitochondrial respirasome [GO:0005746]; mitochondrial respiratory chain complex III [GO:0005750]; mitochondrion [GO:0005739]	Y	SUBCELLULAR LOCATION: Mitochondrion inner membrane {ECO:0000250|UniProtKB:P07256}; Peripheral membrane protein {ECO:0000250|UniProtKB:P07256}; Matrix side {ECO:0000250|UniProtKB:P07256}.	Y		IPR011249;IPR011765;IPR007863;	PF00675;PF05193;	P52566; Q14457; Q9UFG5; Q8WU43; Q9BRT8; Q8TAB7; Q8IV13; Q9Y6G5; P26641; Q9UI10; Q06547-2; Q9HC44; Q8N5Z5; Q96JM7-2; Q8N108-16; C9J082; Q9UHV9; Q00169; O14744; O95416; Q9BUA3; O43704; O95947; Q8WTV1; Q9BZM4; Q6ZMY6-2; Q9UNY5; Q96MN9-2; Q8N8E2; Q9P0T4	P31930;		IPR011249;IPR011765;IPR007863;	PF00675;PF05193;	P52566; Q14457; Q9UFG5; Q8WU43; Q9BRT8; Q8TAB7; Q8IV13; Q9Y6G5; P26641; Q9UI10; Q06547-2; Q9HC44; Q8N5Z5; Q96JM7-2; Q8N108-16; C9J082; Q9UHV9; Q00169; O14744; O95416; Q9BUA3; O43704; O95947; Q8WTV1; Q9BZM4; Q6ZMY6-2; Q9UNY5; Q96MN9-2; Q8N8E2; Q9P0T4	P31930;
404	O43491	Band 4.1-like protein 2 (Erythrocyte membrane protein band 4.1-like 2) (Generally expressed protein 4.1) (4.1G)	185569			112588	1005		1	O43491	112588	1005	Band 4.1-like protein 2 (Erythrocyte membrane protein band 4.1-like 2) (Generally expressed protein 4.1) (4.1G)			0.000187301		16	15	15	9	10	15	8	14	16		16	15	15	9	10	15	8	14	16		16(16)	15(15)	15(15)	9(9)	10(10)	15(15)	8(8)	14(14)	16(16)		YYY YYY YYY		3	3	3		Y	Y	Y	Y	Y	Y	Y	Y	Y				15020.4	17012.3	31630.3	9692.77	4683.49	21648.8	11113.8	31630.8	43136.6		13.8746	14.0543	14.949	13.2427	12.1934	14.402	13.4401	14.949	15.3966			17837	13709.3	13181.8	13712.3	12280	23542.4	15541.5	14127.6	20102		14.1226	13.7429	13.6863	13.7432	13.584	14.523	13.9238	13.7862	14.2951			17837	13709.3	13181.8	13712.3	12280	23542.4	15541.5	14127.6	20102		14.1226	13.7429	13.6863	13.7432	13.584	14.523	13.9238	13.7862	14.2951			3	3	0.0994891	1.07139	0.767669	0.861869		3	3	0.0516462	1.03645	0.877882	0.933924		3	3	0.151135	1.11044	0.654694	0.862989			N N N		N	N	N		N N N		N	N	N		N N N		N	N	N				Band 4.1-like protein 2 (Erythrocyte membrane protein band 4.1-like 2) (Generally expressed protein 4.1) (4.1G)	Y	EPB41L2	Y		N	actomyosin structure organization [GO:0031032]; cell cycle [GO:0007049]; cell division [GO:0051301]; cortical actin cytoskeleton organization [GO:0030866]; positive regulation of protein localization to cell cortex [GO:1904778]	Y	actin binding [GO:0003779]; PH domain binding [GO:0042731]; spectrin binding [GO:0030507]; structural molecule activity [GO:0005198]	Y	cell cortex [GO:0005938]; cell junction [GO:0030054]; cytoskeleton [GO:0005856]; cytosol [GO:0005829]; extracellular exosome [GO:0070062]; focal adhesion [GO:0005925]; nucleoplasm [GO:0005654]; plasma membrane [GO:0005886]; spectrin [GO:0008091]	Y	SUBCELLULAR LOCATION: Cytoplasm, cytoskeleton {ECO:0000250}. Cytoplasm, cell cortex {ECO:0000269|PubMed:23870127}. Cell membrane {ECO:0000269|PubMed:22361696}.	Y		IPR008379;IPR019749;IPR030546;IPR000798;IPR014847;IPR014352;IPR035963;IPR019748;IPR019747;IPR000299;IPR018979;IPR018980;IPR011993;IPR007477;IPR029071;	PF05902;PF08736;PF09380;PF00373;PF09379;PF04382;	P12314	O43491;		IPR008379;IPR019749;IPR030546;IPR000798;IPR014847;IPR014352;IPR035963;IPR019748;IPR019747;IPR000299;IPR018979;IPR018980;IPR011993;IPR007477;IPR029071;	PF05902;PF08736;PF09380;PF00373;PF09379;PF04382;	P12314	O43491;
4517	Q86UU1	Pleckstrin homology-like domain family B member 1 (Protein LL5-alpha)	185523			151162	1377		1	Q86UU1	151162	1377	Pleckstrin homology-like domain family B member 1 (Protein LL5-alpha)			0.000187301		28	27	28	21	24	26	19	28	28		28	27	28	21	24	26	19	28	28		28(28)	27(27)	28(28)	21(21)	24(24)	26(26)	19(19)	28(28)	28(28)		YYY YYY YYY		3	3	3		Y	Y	Y	Y	Y	Y	Y	Y	Y				23499	20052.8	25346.4	10114.8	12321.7	14970.2	12859	32361.3	33997.7		14.5203	14.2915	14.6295	13.3042	13.5889	13.8698	13.6505	14.982	15.0531			19923.5	15711.8	18853	14426.9	15739	16097.4	18411.3	22596.1	25423.1		14.2822	13.9396	14.2025	13.8165	13.9421	13.9745	14.1683	14.4638	14.6339			19923.5	15711.8	18853	14426.9	15739	16097.4	18411.3	22596.1	25423.1		14.2822	13.9396	14.2025	13.8165	13.9421	13.9745	14.1683	14.4638	14.6339			3	3	-0.230394	0.852402	0.383046	0.567922		3	3	0.510957	1.425	0.0732394	0.245992		3	3	0.280564	1.21467	0.293233	0.648071			N N N		N	N	N		N N N		N	N	N		N N N		N	N	N				Pleckstrin homology-like domain family B member 1 (Protein LL5-alpha)	Y	PHLDB1	Y		N	positive regulation of basement membrane assembly involved in embryonic body morphogenesis [GO:1904261]; regulation of epithelial to mesenchymal transition [GO:0010717]; regulation of gastrulation [GO:0010470]; regulation of microtubule cytoskeleton organization [GO:0070507]	Y		N	basal cortex [GO:0045180]; cytosol [GO:0005829]; intercellular bridge [GO:0045171]; intracellular membrane-bounded organelle [GO:0043231]; plasma membrane [GO:0005886]	Y		N		IPR000253;IPR011993;IPR001849;IPR037810;IPR008984;	PF00169;	P51114	Q86UU1;		IPR000253;IPR011993;IPR001849;IPR037810;IPR008984;	PF00169;	P51114	Q86UU1;
7296	Q9Y4P3	Transducin beta-like protein 2 (WS beta-transducin repeats protein) (WS-betaTRP) (Williams-Beuren syndrome chromosomal region 13 protein)	185341			49798	447		1	Q9Y4P3	49798	447	Transducin beta-like protein 2 (WS beta-transducin repeats protein) (WS-betaTRP) (Williams-Beuren syndrome chromosomal region 13 protein)			0.000187301		17	17	13	10	15	14	12	16	17		17	17	13	10	15	14	12	16	17		17(17)	17(17)	13(13)	10(10)	15(15)	14(14)	12(12)	16(16)	17(17)		YYY YYY YYY		3	3	3		Y	Y	Y	Y	Y	Y	Y	Y	Y				41102.4	31810.6	32908.4	7468.7	14774.7	13092.1	9206.66	17652.3	17325.1		15.3269	14.9572	15.0062	12.8666	13.8508	13.6764	13.1685	14.1076	14.0806			31331.9	24174.8	15989	13741.9	12666.5	14257.7	10437.6	18306.7	13649.1		14.9353	14.5612	13.9648	13.7463	13.6287	13.7995	13.3495	14.1601	13.7365			31331.9	24174.8	15989	13741.9	12666.5	14257.7	10437.6	18306.7	13649.1		14.9353	14.5612	13.9648	13.7463	13.6287	13.7995	13.3495	14.1601	13.7365			3	3	-0.762292	0.589559	0.0495528	0.184527		3	3	0.0238756	1.01669	0.944662	0.970992		3	3	-0.738416	0.599397	0.055594	0.384678			N N N		N	N	N		N N N		N	N	N		N N N		N	N	N				Transducin beta-like protein 2 (WS beta-transducin repeats protein) (WS-betaTRP) (Williams-Beuren syndrome chromosomal region 13 protein)	Y	TBL2	Y		N	cellular response to glucose starvation [GO:0042149]; cellular response to hypoxia [GO:0071456]; endoplasmic reticulum unfolded protein response [GO:0030968]	Y	phosphoprotein binding [GO:0051219]; protein kinase binding [GO:0019901]; RNA binding [GO:0003723]; translation initiation factor binding [GO:0031369]	Y	endoplasmic reticulum [GO:0005783]; integral component of endoplasmic reticulum membrane [GO:0030176]	Y		N		IPR020472;IPR042410;IPR015943;IPR001680;IPR036322;	PF00400;		Q9Y4P3;		IPR020472;IPR042410;IPR015943;IPR001680;IPR036322;	PF00400;		Q9Y4P3;
763	O94776	Metastasis-associated protein MTA2 (Metastasis-associated 1-like 1) (MTA1-L1 protein) (p53 target protein in deacetylase complex)	185219			75023	668		3	O94776;Q13330;Q9BTC8	75023;80786;67504	668;715;594	Metastasis-associated protein MTA2 (Metastasis-associated 1-like 1) (MTA1-L1 protein) (p53 target protein in deacetylase complex);Metastasis-associated protein MTA1;Metastasis-associated protein MTA3			0.000560329		0	0	0	0	0	0	0	0	0		1	1	1	1	1	1	1	1	1		0(1)	0(1)	0(1)	0(1)	0(1)	0(1)	0(1)	0(1)	0(1)		NNN NNN NNN		0	0	0		N	N	N	N	N	N	N	N	N				26199.2	26515.7	32710	8835.95	20569	14890.3	10008.3	18656.6	26834.1		14.6772	14.6946	14.9974	13.1092	14.3282	13.8621	13.2889	14.1874	14.7118			16248	14365.6	21917.2	15092.3	24738	16201.4	14467.9	18591.4	21161.7		13.988	13.8103	14.4198	13.8815	14.5944	13.9838	13.8206	14.1823	14.3692			16248	14365.6	21917.2	15092.3	24738	16201.4	14467.9	18591.4	21161.7		13.988	13.8103	14.4198	13.8815	14.5944	13.9838	13.8206	14.1823	14.3692			3	3	0.080572	1.05744	0.803164	0.88437		3	3	-0.0292379	0.979938	0.927813	0.962393		3	3	0.0513342	1.03622	0.873682	0.963236			N N N		N	N	N		N N N		N	N	N		N N N		N	N	N				Metastasis-associated protein MTA2 (Metastasis-associated 1-like 1) (MTA1-L1 protein) (p53 target protein in deacetylase complex);Metastasis-associated protein MTA1;Metastasis-associated protein MTA3	Y	MTA2;MTA1;MTA3	Y	;;	Y	chromatin organization [GO:0006325]; chromatin remodeling [GO:0006338]; DNA methylation [GO:0006306]; histone deacetylation [GO:0016575]; negative regulation of DNA-templated transcription [GO:0045892]; negative regulation of transcription by RNA polymerase II [GO:0000122]; positive regulation of DNA-templated transcription [GO:0045893]; positive regulation of transcription by RNA polymerase II [GO:0045944]; regulation of cell fate specification [GO:0042659]; regulation of fibroblast migration [GO:0010762]; regulation of stem cell differentiation [GO:2000736];chromatin remodeling [GO:0006338]; circadian regulation of gene expression [GO:0032922]; double-strand break repair [GO:0006302]; entrainment of circadian clock by photoperiod [GO:0043153]; histone deacetylation [GO:0016575]; locomotor rhythm [GO:0045475]; negative regulation of DNA-templated transcription [GO:0045892]; negative regulation of transcription by RNA polymerase II [GO:0000122]; positive regulation of DNA-templated transcription [GO:0045893]; positive regulation of protein autoubiquitination [GO:1902499]; proteasome-mediated ubiquitin-dependent protein catabolic process [GO:0043161]; regulation of cell fate specification [GO:0042659]; regulation of gene expression, epigenetic [GO:0040029]; regulation of stem cell differentiation [GO:2000736]; response to ionizing radiation [GO:0010212]; signal transduction [GO:0007165];chromatin remodeling [GO:0006338]; G2/M transition of mitotic cell cycle [GO:0000086]; granulosa cell proliferation [GO:1990739]; histone deacetylation [GO:0016575]; negative regulation of DNA-templated transcription [GO:0045892]; negative regulation of transcription by RNA polymerase II [GO:0000122]; positive regulation of DNA-templated transcription [GO:0045893]; positive regulation of G2/M transition of mitotic cell cycle [GO:0010971]; positive regulation of granulosa cell proliferation [GO:1904197]; regulation of cell fate specification [GO:0042659]; regulation of stem cell differentiation [GO:2000736]	Y	chromatin binding [GO:0003682]; histone deacetylase activity [GO:0004407]; histone deacetylase binding [GO:0042826]; metal ion binding [GO:0046872]; RNA polymerase II-specific DNA-binding transcription factor binding [GO:0061629]; sequence-specific DNA binding [GO:0043565]; transcription coactivator activity [GO:0003713]; transcription corepressor activity [GO:0003714];chromatin binding [GO:0003682]; histone deacetylase binding [GO:0042826]; metal ion binding [GO:0046872]; RNA polymerase II cis-regulatory region sequence-specific DNA binding [GO:0000978]; RNA polymerase II-specific DNA-binding transcription factor binding [GO:0061629]; transcription coactivator activity [GO:0003713]; transcription corepressor activity [GO:0003714];chromatin binding [GO:0003682]; histone deacetylase binding [GO:0042826]; metal ion binding [GO:0046872]; NuRD complex binding [GO:0120325]; sequence-specific DNA binding [GO:0043565]; transcription coactivator activity [GO:0003713]; transcription corepressor activity [GO:0003714]	Y	chromatin [GO:0000785]; chromosome, telomeric region [GO:0000781]; histone deacetylase complex [GO:0000118]; membrane [GO:0016020]; nucleoplasm [GO:0005654]; NuRD complex [GO:0016581]; protein-containing complex [GO:0032991]; transcription regulator complex [GO:0005667];cytoplasm [GO:0005737]; cytosol [GO:0005829]; intracellular membrane-bounded organelle [GO:0043231]; microtubule [GO:0005874]; nuclear envelope [GO:0005635]; nucleoplasm [GO:0005654]; nucleus [GO:0005634]; NuRD complex [GO:0016581];cytoplasm [GO:0005737]; intracellular membrane-bounded organelle [GO:0043231]; nucleoplasm [GO:0005654]; NuRD complex [GO:0016581]	Y	SUBCELLULAR LOCATION: Nucleus {ECO:0000255|PROSITE-ProRule:PRU00512, ECO:0000255|PROSITE-ProRule:PRU00624}.;SUBCELLULAR LOCATION: [Isoform Short]: Cytoplasm.; SUBCELLULAR LOCATION: [Isoform Long]: Nucleus. Nucleus envelope. Cytoplasm. Cytoplasm, cytoskeleton. Note=Associated with microtubules. Localization at the nuclear envelope is TPR-dependent.;SUBCELLULAR LOCATION: Nucleus {ECO:0000255|PROSITE-ProRule:PRU00512, ECO:0000255|PROSITE-ProRule:PRU00624, ECO:0000269|PubMed:12705869}.	Y		IPR001025;IPR043151;IPR000949;IPR009057;IPR040138;IPR035170;IPR037964;IPR001005;IPR017884;IPR000679;;IPR001025;IPR043151;IPR000949;IPR009057;IPR040138;IPR035170;IPR017930;IPR001005;IPR017884;IPR000679;;IPR001025;IPR043151;IPR000949;IPR009057;IPR040138;IPR	PF01426;PF01448;PF00320;PF17226;;PF01426;PF01448;PF00320;PF17226;PF00249;;PF01426;PF01448;PF00320;PF17226;PF00249;	Q96KQ7; Q13547; Q99497; Q16576; O60315; Q17R98;Q8N726; A8MQ03; Q96KQ7; Q13547; Q92769; Q16665; Q13422; P05412; Q5VWX1; O00505; O00629; Q15323; Q6A162; P60410; Q9BRK4; P43364-2; Q7Z3S9; P0DPK4; Q9NRD5; Q58EX7; Q09028; P21673; Q6FGM0; Q99961; O60315;Q96KQ7;	O94776;;Q13330;;Q9BTC8;		IPR001025;IPR043151;IPR000949;IPR009057;IPR040138;IPR035170;IPR037964;IPR001005;IPR017884;IPR000679;;IPR001025;IPR043151;IPR000949;IPR009057;IPR040138;IPR035170;IPR017930;IPR001005;IPR017884;IPR000679;;IPR001025;IPR043151;IPR000949;IPR009057;IPR040138;IPR035170;IPR017930;IPR001005;IPR017884;IPR000679;	PF01426;PF01448;PF00320;PF17226;;PF01426;PF01448;PF00320;PF17226;PF00249;;PF01426;PF01448;PF00320;PF17226;PF00249;	Q96KQ7; Q13547; Q99497; Q16576; O60315; Q17R98;Q8N726; A8MQ03; Q96KQ7; Q13547; Q92769; Q16665; Q13422; P05412; Q5VWX1; O00505; O00629; Q15323; Q6A162; P60410; Q9BRK4; P43364-2; Q7Z3S9; P0DPK4; Q9NRD5; Q58EX7; Q09028; P21673; Q6FGM0; Q99961; O60315;Q96KQ7; P23771	O94776;;Q13330;;Q9BTC8;
5555	Q96ME1	F-box/LRR-repeat protein 18 (F-box and leucine-rich repeat protein 18)	185112			88341	805		1	Q96ME1	88341	805	F-box/LRR-repeat protein 18 (F-box and leucine-rich repeat protein 18)			0.000187301		15	14	14	7	6	13	5	14	14		15	14	14	7	6	13	5	14	14		15(15)	14(14)	14(14)	7(7)	6(6)	13(13)	5(5)	14(14)	14(14)		YYY YYY YYY		3	3	3		Y	Y	Y	Y	Y	Y	Y	Y	Y				21420.7	32411.7	39351.7	14342.8	4732.85	15986.1	6189.68	19252.9	31423.5		14.3867	14.9842	15.2641	13.808	12.2085	13.9645	12.5956	14.2328	14.9396			17048.8	19013.3	20795.5	16439.7	13255.8	14164	16491.5	16826.1	17179.6		14.0574	14.2147	14.344	14.0049	13.6943	13.7899	14.0094	14.0384	14.0684			17048.8	19013.3	20795.5	16439.7	13255.8	14164	16491.5	16826.1	17179.6		14.0574	14.2147	14.344	14.0049	13.6943	13.7899	14.0094	14.0384	14.0684			3	3	-0.375638	0.770764	0.146627	0.328626		3	3	0.209028	1.15591	0.398929	0.617426		3	3	-0.16661	0.890934	0.498042	0.783674			N N N		N	N	N		N N N		N	N	N		N N N		N	N	N				F-box/LRR-repeat protein 18 (F-box and leucine-rich repeat protein 18)	Y	FBXL18	Y		N	SCF-dependent proteasomal ubiquitin-dependent protein catabolic process [GO:0031146]	Y		N	cytosol [GO:0005829]; SCF ubiquitin ligase complex [GO:0019005]	Y		N		IPR036047;IPR001810;IPR045627;IPR032675;	PF00646;PF19729;		Q96ME1;		IPR036047;IPR001810;IPR045627;IPR032675;	PF00646;PF19729;		Q96ME1;
782	O94880	PHD finger protein 14	185107			106986	948		1	O94880	106986	948	PHD finger protein 14			0.000187301		10	13	14	8	11	7	10	13	13		10	13	14	8	11	7	10	13	13		10(10)	13(13)	14(14)	8(8)	11(11)	7(7)	10(10)	13(13)	13(13)		YYY YYY YYY		3	3	3		Y	Y	Y	Y	Y	Y	Y	Y	Y				12507	20321.7	49730.3	8251.89	8481.68	10554.1	21000.3	25052.2	29207.4		13.6104	14.3107	15.6018	13.0105	13.0501	13.3655	14.3581	14.6126	14.834			12367.9	10884.7	24640.3	11643.5	13028.7	11659.3	24819.7	21352.6	21986.9		13.5943	13.41	14.5887	13.5072	13.6694	13.5092	14.5992	14.3821	14.4244			12367.9	10884.7	24640.3	11643.5	13028.7	11659.3	24819.7	21352.6	21986.9		13.5943	13.41	14.5887	13.5072	13.6694	13.5092	14.5992	14.3821	14.4244			3	3	-0.302408	0.810898	0.393768	0.576261		3	3	0.906614	1.87464	0.0256131	0.141939		3	3	0.604207	1.52014	0.107868	0.4559			N N N		N	N	N		N N N		N	N	N		N N N		N	N	N				PHD finger protein 14	Y	PHF14	Y		N	germinal center B cell differentiation [GO:0002314]; lung alveolus development [GO:0048286]; mesenchymal cell proliferation [GO:0010463]; mesenchymal cell proliferation involved in lung development [GO:0060916]; negative regulation of cell population proliferation [GO:0008285]; negative regulation of mesenchymal cell proliferation [GO:0072201]; negative regulation of mesenchymal cell proliferation involved in lung development [GO:2000791]; negative regulation of platelet-derived growth factor receptor-alpha signaling pathway [GO:2000584]; negative regulation of transcription by RNA polymerase II [GO:0000122]; regulation of transcription by RNA polymerase II [GO:0006357]	Y	histone binding [GO:0042393]; histone reader activity [GO:0140566]; zinc ion binding [GO:0008270]	Y	chromatin [GO:0000785]; cytoplasm [GO:0005737]; MOZ/MORF histone acetyltransferase complex [GO:0070776]; nucleus [GO:0005634]	Y	SUBCELLULAR LOCATION: [Isoform 1]: Nucleus {ECO:0000269|PubMed:23688586}. Chromosome {ECO:0000269|PubMed:23688586}. Note=Mainly localized in the nucleus of interphase cells. In mitotic cells, colocalizes with condensed chromatin during metaphase and anaphase. {ECO:0000269|PubMed:23688586}.; SUBCELLULAR LOCATION: [Isoform 2]: Cytoplasm {ECO:0000269|PubMed:23688586}.	Y		IPR034732;IPR019786;IPR011011;IPR001965;IPR019787;IPR013083;	PF00628;	O95239; O95239	O94880;		IPR034732;IPR019786;IPR011011;IPR001965;IPR019787;IPR013083;	PF00628;	O95239; O95239	O94880;
3306	Q13219	Pappalysin-1 (EC 3.4.24.79) (Insulin-like growth factor-dependent IGF-binding protein 4 protease) (IGF-dependent IGFBP-4 protease) (IGFBP-4ase) (Pregnancy-associated plasma protein A) (PAPP-A)	185086			180973	1627		1	Q13219	180973	1627	Pappalysin-1 (EC 3.4.24.79) (Insulin-like growth factor-dependent IGF-binding protein 4 protease) (IGF-dependent IGFBP-4 protease) (IGFBP-4ase) (Pregnancy-associated plasma protein A) (PAPP-A)			0.000187301		24	25	25	16	24	27	9	25	20		24	25	25	16	24	27	9	25	20		24(24)	25(25)	25(25)	16(16)	24(24)	27(27)	9(9)	25(25)	20(20)		YYY YYY YYY		3	3	3		Y	Y	Y	Y	Y	Y	Y	Y	Y				25430.2	26389.3	33332.4	12242.6	34158.8	20750.3	12323.5	13712.3	6746.32		14.6343	14.6877	15.0246	13.5796	15.06	14.3408	13.5891	13.7432	12.7199			13743.4	19144.3	23557.6	16401.2	25566.3	50126.6	7203.1	9040.25	9725.32		13.7465	14.2246	14.5239	14.0015	14.642	15.6133	12.8144	13.1421	13.2475			13743.4	19144.3	23557.6	16401.2	25566.3	50126.6	7203.1	9040.25	9725.32		13.7465	14.2246	14.5239	14.0015	14.642	15.6133	12.8144	13.1421	13.2475			3	3	0.587258	1.50239	0.202269	0.395029		3	3	-1.68423	0.31117	0.00358161	0.0469883		3	3	-1.09697	0.467498	0.0307436	0.31446			N N N		N	N	N		D Y Y		D	Y	Y		D N N		D	N	N				Pappalysin-1 (EC 3.4.24.79) (Insulin-like growth factor-dependent IGF-binding protein 4 protease) (IGF-dependent IGFBP-4 protease) (IGFBP-4ase) (Pregnancy-associated plasma protein A) (PAPP-A)	Y	PAPPA	Y	Peptidase M43B family	Y	cell surface receptor signaling pathway [GO:0007166]; female pregnancy [GO:0007565]; protein catabolic process [GO:0030163]; protein metabolic process [GO:0019538]; proteolysis [GO:0006508]; response to dexamethasone [GO:0071548]; response to follicle-stimulating hormone [GO:0032354]	Y	metalloendopeptidase activity [GO:0004222]; metallopeptidase activity [GO:0008237]; zinc ion binding [GO:0008270]	Y	extracellular region [GO:0005576]; extracellular space [GO:0005615]	Y	SUBCELLULAR LOCATION: Secreted {ECO:0000269|PubMed:10077652}.	Y		IPR013320;IPR006558;IPR024079;IPR011936;IPR000800;IPR030433;IPR043543;IPR008754;IPR035976;IPR000436;	PF05572;PF00084;	P13727	Q13219;		IPR013320;IPR006558;IPR024079;IPR011936;IPR000800;IPR030433;IPR043543;IPR008754;IPR035976;IPR000436;	PF05572;PF00084;	P13727	Q13219;
232	O14908	PDZ domain-containing protein GIPC1 (GAIP C-terminus-interacting protein) (RGS-GAIP-interacting protein) (RGS19-interacting protein 1) (Synectin) (Tax interaction protein 2) (TIP-2)	184874			36049	333		1	O14908	36049	333	PDZ domain-containing protein GIPC1 (GAIP C-terminus-interacting protein) (RGS-GAIP-interacting protein) (RGS19-interacting protein 1) (Synectin) (Tax interaction protein 2) (TIP-2)			0.000187301		8	8	8	6	8	8	8	6	8		9	9	9	7	9	9	9	7	9		8(9)	8(9)	8(9)	6(7)	8(9)	8(9)	8(9)	6(7)	8(9)		YYY YYY YYY		3	3	3		Y	Y	Y	Y	Y	Y	Y	Y	Y				21532.7	19611.1	32062	11924.5	20459.7	19490.8	16035.2	15617.9	28140.3		14.3942	14.2594	14.9686	13.5416	14.3205	14.2505	13.969	13.9309	14.7804			14929.4	12231.2	15875.9	23870.1	22244.8	28207.6	23548.9	15955.3	19473.7		13.8659	13.5783	13.9546	14.5429	14.4412	14.7838	14.5234	13.9617	14.2492			14929.4	12231.2	15875.9	23870.1	22244.8	28207.6	23548.9	15955.3	19473.7		13.8659	13.5783	13.9546	14.5429	14.4412	14.7838	14.5234	13.9617	14.2492			3	3	0.789732	1.72875	0.0166214	0.107172		3	3	-0.344511	0.787575	0.22996	0.455888		3	3	0.445221	1.36152	0.130794	0.489121			N N N		N	N	N		N N N		N	N	N		N N N		N	N	N				PDZ domain-containing protein GIPC1 (GAIP C-terminus-interacting protein) (RGS-GAIP-interacting protein) (RGS19-interacting protein 1) (Synectin) (Tax interaction protein 2) (TIP-2)	Y	GIPC1	Y	GIPC family	Y	cellular response to interleukin-7 [GO:0098761]; chemical synaptic transmission [GO:0007268]; endothelial cell migration [GO:0043542]; G protein-coupled receptor signaling pathway [GO:0007186]; glutamate secretion [GO:0014047]; negative regulation of proteasomal ubiquitin-dependent protein catabolic process [GO:0032435]; positive regulation of cytokinesis [GO:0032467]; positive regulation of melanin biosynthetic process [GO:0048023]; positive regulation of transforming growth factor beta receptor signaling pathway [GO:0030511]; protein targeting [GO:0006605]; regulation of protein stability [GO:0031647]; regulation of synaptic plasticity [GO:0048167]; regulation of synaptic vesicle exocytosis [GO:2000300]	Y	actin binding [GO:0003779]; cadherin binding [GO:0045296]; identical protein binding [GO:0042802]; myosin binding [GO:0017022]; signaling receptor binding [GO:0005102]	Y	cell cortex [GO:0005938]; cytoplasm [GO:0005737]; cytoplasmic vesicle [GO:0031410]; cytosol [GO:0005829]; dendritic shaft [GO:0043198]; dendritic spine [GO:0043197]; extracellular exosome [GO:0070062]; glutamatergic synapse [GO:0098978]; membrane [GO:0016020]; Schaffer collateral - CA1 synapse [GO:0098685]; synaptic vesicle [GO:0008021]; vesicle membrane [GO:0012506]	Y	SUBCELLULAR LOCATION: Cytoplasm {ECO:0000269|PubMed:32413282, ECO:0000269|PubMed:9770488}. Membrane {ECO:0000269|PubMed:9770488}; Peripheral membrane protein.	Y		IPR017379;IPR001478;IPR036034;	PF00595;	Q9HB19; Q03167; P17643; Q8NC06-3; Q9NP61; Q8TBE0; P20849; Q6NZ36-4; Q96GL9; Q06547-2; Q7LGA3-3; Q14005-2; P57682; Q9Y2M5; Q15759; Q9Y266; Q6P4D5-2; Q8WZ73-3; Q969K3; P48443; Q8N488; Q9BY12-3; Q86SQ7-2; Q2NKQ1-4; O75558; O15273; O60830; Q5VYS8-5; Q9H9P5-5;	O14908;		IPR017379;IPR001478;IPR036034;	PF00595;	Q9HB19; Q03167; P17643; Q8NC06-3; Q9NP61; Q8TBE0; P20849; Q6NZ36-4; Q96GL9; Q06547-2; Q7LGA3-3; Q14005-2; P57682; Q9Y2M5; Q15759; Q9Y266; Q6P4D5-2; Q8WZ73-3; Q969K3; P48443; Q8N488; Q9BY12-3; Q86SQ7-2; Q2NKQ1-4; O75558; O15273; O60830; Q5VYS8-5; Q9H9P5-5; Q96EF9; Q8WUU4; Q8N0Y2-2	O14908;
5568	Q96N67	Dedicator of cytokinesis protein 7	184868			242561	2140		1	Q96N67	242561	2140	Dedicator of cytokinesis protein 7			0.000187301		43	42	43	38	42	45	29	44	43		45	44	45	39	44	47	29	46	45		43(45)	42(44)	43(45)	38(39)	42(44)	45(47)	29(29)	44(46)	43(45)		YYY YYY YYY		3	3	3		Y	Y	Y	Y	Y	Y	Y	Y	Y				31521.3	32780.5	34442.6	12540.3	22447.9	13208.2	6739.05	13911.8	17276.1		14.944	15.0006	15.0719	13.6143	14.4543	13.6891	12.7183	13.764	14.0765			20565.4	19579.4	21934.2	17736.2	22522.3	21139.8	9338.72	13931.9	14884.6		14.3279	14.257	14.4209	14.1144	14.4591	14.3677	13.189	13.7661	13.8615			20565.4	19579.4	21934.2	17736.2	22522.3	21139.8	9338.72	13931.9	14884.6		14.3279	14.257	14.4209	14.1144	14.4591	14.3677	13.189	13.7661	13.8615			3	3	-0.021575	0.985157	0.938848	0.968321		3	3	-0.708168	0.612097	0.0300022	0.154236		3	3	-0.729743	0.603011	0.0264172	0.297167			N N N		N	N	N		N N N		N	N	N		N N N		N	N	N				Dedicator of cytokinesis protein 7	Y	DOCK7	Y	DOCK family	Y	activation of GTPase activity [GO:0090630]; axonogenesis [GO:0007409]; establishment of neuroblast polarity [GO:0045200]; interkinetic nuclear migration [GO:0022027]; microtubule cytoskeleton organization [GO:0000226]; negative regulation of cold-induced thermogenesis [GO:0120163]; neuron projection development [GO:0031175]; positive regulation of GTPase activity [GO:0043547]; positive regulation of peptidyl-serine phosphorylation [GO:0033138]; positive regulation of vascular associated smooth muscle cell migration [GO:1904754]; regulation of neurogenesis [GO:0050767]; small GTPase mediated signal transduction [GO:0007264]	Y	guanyl-nucleotide exchange factor activity [GO:0005085]; small GTPase binding [GO:0031267]	Y	axon [GO:0030424]; basal part of cell [GO:0045178]; focal adhesion [GO:0005925]; growth cone [GO:0030426]; neuron projection [GO:0043005]	Y	SUBCELLULAR LOCATION: Cell projection, axon {ECO:0000269|PubMed:16982419}. Note=Enriched in the developing axons of hippocampal neurons.	Y		IPR037808;IPR027007;IPR035892;IPR026791;IPR021816;IPR043161;IPR043162;IPR027357;	PF06920;PF14429;PF11878;	O75427; Q6ZNJ1; O15027	Q96N67;		IPR037808;IPR027007;IPR035892;IPR026791;IPR021816;IPR043161;IPR043162;IPR027357;	PF06920;PF14429;PF11878;	O75427; Q6ZNJ1; O15027	Q96N67;
1325	P08174	Complement decay-accelerating factor (CD antigen CD55)	184759			41400	381		1	P08174	41400	381	Complement decay-accelerating factor (CD antigen CD55)			0.000187301		3	3	2	2	2	3	2	3	3		3	3	2	2	2	3	2	3	3		3(3)	3(3)	2(2)	2(2)	2(2)	3(3)	2(2)	3(3)	3(3)		YYY YYY YYY		3	3	3		Y	Y	Y	Y	Y	Y	Y	Y	Y				18294.7	24169.8	19604.3	3489.78	11582.5	8036.13	30855.6	22650.5	46075.9		14.1591	14.5609	14.2589	11.7689	13.4997	12.9723	14.9132	14.4673	15.4917			16082.7	10974.3	13515	7196.05	13227.6	9140.07	34835.7	18883.6	31287.8		13.9732	13.4218	13.7223	12.813	13.6913	13.158	15.0883	14.2048	14.9333			16082.7	10974.3	13515	7196.05	13227.6	9140.07	34835.7	18883.6	31287.8		13.9732	13.4218	13.7223	12.813	13.6913	13.158	15.0883	14.2048	14.9333			3	3	-0.485032	0.714481	0.203628	0.396398		3	3	1.5214	2.87069	0.00213423	0.0340716		3	3	1.03637	2.05106	0.0172204	0.249492			N N N		N	N	N		U Y Y		U	Y	Y		U N N		U	N	N				Complement decay-accelerating factor (CD antigen CD55)	Y	CD55	Y	Receptors of complement activation (RCA) family	Y	complement activation, classical pathway [GO:0006958]; innate immune response [GO:0045087]; negative regulation of complement activation [GO:0045916]; negative regulation of complement activation, classical pathway [GO:0045959]; positive regulation of CD4-positive, alpha-beta T cell activation [GO:2000516]; positive regulation of CD4-positive, alpha-beta T cell proliferation [GO:2000563]; positive regulation of cytosolic calcium ion concentration [GO:0007204]; positive regulation of T cell cytokine production [GO:0002726]; regulation of complement activation [GO:0030449]; regulation of complement-dependent cytotoxicity [GO:1903659]; regulation of lipopolysaccharide-mediated signaling pathway [GO:0031664]; respiratory burst [GO:0045730]; T cell mediated immunity [GO:0002456]	Y	lipid binding [GO:0008289]; virus receptor activity [GO:0001618]	Y	anchored component of membrane [GO:0031225]; cell surface [GO:0009986]; endoplasmic reticulum-Golgi intermediate compartment membrane [GO:0033116]; extracellular exosome [GO:0070062]; extracellular region [GO:0005576]; ficolin-1-rich granule membrane [GO:0101003]; Golgi membrane [GO:0000139]; membrane raft [GO:0045121]; plasma membrane [GO:0005886]; secretory granule membrane [GO:0030667]; transport vesicle [GO:0030133]	Y	SUBCELLULAR LOCATION: [Isoform 1]: Cell membrane; Single-pass type I membrane protein.; SUBCELLULAR LOCATION: [Isoform 2]: Cell membrane; Lipid-anchor, GPI-anchor.; SUBCELLULAR LOCATION: [Isoform 3]: Secreted {ECO:0000269|PubMed:16503113}.; SUBCELLULAR LOCATION: [Isoform 4]: Secreted {ECO:0000269|PubMed:16503113}.; SUBCELLULAR LOCATION: [Isoform 5]: Secreted {ECO:0000269|PubMed:16503113}.; SUBCELLULAR LOCATION: [Isoform 6]: Cell membrane {ECO:0000305|PubMed:16503113}; Lipid-anchor, GPI-anchor {ECO:0000305|PubMed:16503113}.; SUBCELLULAR LOCATION: [Isoform 7]: Cell membrane {ECO:0000305|PubMed:16503113}; Lipid-anchor, GPI-anchor {ECO:0000305|PubMed:16503113}.	Y		IPR035976;IPR000436;	PF00084;	P48960	P08174;		IPR035976;IPR000436;	PF00084;	P48960	P08174;
2807	P61960	Ubiquitin-fold modifier 1	184702			9118	85		1	P61960	9118	85	Ubiquitin-fold modifier 1			0.000187301		2	2	2	1	2	2	2	2	2		2	2	2	1	2	2	2	2	2		2(2)	2(2)	2(2)	1(1)	2(2)	2(2)	2(2)	2(2)	2(2)		YYY NYY YYY		3	2	3		Y	Y	Y	N	Y	Y	Y	Y	Y				25612.9	27006.5	28658.1	14806.9	8239.25	8571.8	25992.3	20743.8	25070.5		14.6446	14.721	14.8067	13.854	13.0083	13.0654	14.6658	14.3404	14.6137			14264.3	11346	22604.6	15066.7	18274.1	18212.7	29163.2	19748.7	15121.4		13.8001	13.4699	14.4643	13.8791	14.1575	14.1527	14.8319	14.2695	13.8843			14264.3	11346	22604.6	15066.7	18274.1	18212.7	29163.2	19748.7	15121.4		13.8001	13.4699	14.4643	13.8791	14.1575	14.1527	14.8319	14.2695	13.8843			3	3	0.151633	1.11083	0.680442	0.806336		3	3	0.265463	1.20202	0.475461	0.680722		3	3	0.417096	1.33524	0.272416	0.631703			N N N		N	N	N		N N N		N	N	N		N N N		N	N	N				Ubiquitin-fold modifier 1	Y	UFM1	Y	UFM1 family	Y	brain development [GO:0007420]; negative regulation of apoptotic process [GO:0043066]; negative regulation of protein import into nucleus [GO:0042308]; protein K69-linked ufmylation [GO:1990592]; protein ufmylation [GO:0071569]; regulation of intracellular estrogen receptor signaling pathway [GO:0033146]; response to endoplasmic reticulum stress [GO:0034976]; reticulophagy [GO:0061709]	Y		N	cytoplasm [GO:0005737]; endoplasmic reticulum [GO:0005783]; nucleus [GO:0005634]	Y	SUBCELLULAR LOCATION: Nucleus {ECO:0000269|PubMed:15071506}. Cytoplasm {ECO:0000269|PubMed:15071506}.	Y		IPR029071;IPR005375;	PF03671;	Q0VD86; Q4G0X4; Q9GZZ9	P61960;		IPR029071;IPR005375;	PF03671;	Q0VD86; Q4G0X4; Q9GZZ9	P61960;
2767	P61081	NEDD8-conjugating enzyme Ubc12 (EC 2.3.2.34) (NEDD8 carrier protein) (Ubiquitin-conjugating enzyme E2 M)	184521			20900	183		1	P61081	20900	183	NEDD8-conjugating enzyme Ubc12 (EC 2.3.2.34) (NEDD8 carrier protein) (Ubiquitin-conjugating enzyme E2 M)			0.000187301		6	6	6	5	5	6	3	6	6		6	6	6	5	5	6	3	6	6		6(6)	6(6)	6(6)	5(5)	5(5)	6(6)	3(3)	6(6)	6(6)		YYY YYY YYY		3	3	3		Y	Y	Y	Y	Y	Y	Y	Y	Y				25913.4	37358.4	23412.2	13629.4	15688.7	11423.8	18931.3	19684.4	18479.1		14.6614	15.1891	14.515	13.7344	13.9374	13.4798	14.2085	14.2648	14.1736			18320.8	22037.5	14270.9	16304	15358	12971.1	21124.4	21154.3	16948.6		14.1612	14.4277	13.8008	13.9929	13.9067	13.663	14.3666	14.3687	14.0489			18320.8	22037.5	14270.9	16304	15358	12971.1	21124.4	21154.3	16948.6		14.1612	14.4277	13.8008	13.9929	13.9067	13.663	14.3666	14.3687	14.0489			3	3	-0.275667	0.826068	0.336061	0.52624		3	3	0.40717	1.32608	0.16806	0.385632		3	3	0.131503	1.09543	0.639135	0.855811			N N N		N	N	N		N N N		N	N	N		N N N		N	N	N				NEDD8-conjugating enzyme Ubc12 (EC 2.3.2.34) (NEDD8 carrier protein) (Ubiquitin-conjugating enzyme E2 M)	Y	UBE2M	Y	Ubiquitin-conjugating enzyme family, UBC12 subfamily	Y	positive regulation of neuron apoptotic process [GO:0043525]; post-translational protein modification [GO:0043687]; protein modification process [GO:0036211]; protein neddylation [GO:0045116]	Y	ATP binding [GO:0005524]; NEDD8 conjugating enzyme activity [GO:0061654]; NEDD8 transferase activity [GO:0019788]; ubiquitin-protein transferase activity [GO:0004842]	Y	cytosol [GO:0005829]; nucleoplasm [GO:0005654]; nucleus [GO:0005634]	Y		N		IPR000608;IPR023313;IPR016135;	PF00179;	Q13616; Q96GG9; P62879; Q15843; O60260-5; P62877; Q8TBC4	P61081;		IPR000608;IPR023313;IPR016135;	PF00179;	Q13616; Q96GG9; P62879; Q15843; O60260-5; P62877; Q8TBC4	P61081;
1105	P02763	Alpha-1-acid glycoprotein 1 (AGP 1) (Orosomucoid-1) (OMD 1)	184501			23540	201		1	P02763	23540	201	Alpha-1-acid glycoprotein 1 (AGP 1) (Orosomucoid-1) (OMD 1)			0.000187301		4	4	4	4	4	4	4	4	4		4	4	4	4	4	4	4	4	4		4(4)	4(4)	4(4)	4(4)	4(4)	4(4)	4(4)	4(4)	4(4)		YYY YYY YYY		3	3	3		Y	Y	Y	Y	Y	Y	Y	Y	Y				9591.12	10940.4	25838.4	22107.5	10107.3	5312.04	45550.7	24354.4	30698.8		13.2275	13.4174	14.6572	14.4322	13.3031	12.3751	15.4752	14.5719	14.9059			5272.79	6801.28	13791.3	23407.3	13342.6	6442.4	75858.1	33059.3	23864		12.3644	12.7316	13.7515	14.5147	13.7038	12.6534	16.211	15.0128	14.5425			5272.79	6801.28	13791.3	23407.3	13342.6	6442.4	75858.1	33059.3	23864		12.3644	12.7316	13.7515	14.5147	13.7038	12.6534	16.211	15.0128	14.5425			3	3	0.674798	1.59637	0.300618	0.494162		3	3	1.63151	3.09837	0.026829	0.145367		3	3	2.30631	4.94615	0.00478512	0.154435			N N N		N	N	N		U N N		U	N	N		U Y N		U	Y	N				Alpha-1-acid glycoprotein 1 (AGP 1) (Orosomucoid-1) (OMD 1)	Y	ORM1	Y	Calycin superfamily, Lipocalin family	Y	acute-phase response [GO:0006953]; inflammatory response [GO:0006954]; negative regulation of interleukin-6 production [GO:0032715]; negative regulation of tumor necrosis factor production [GO:0032720]; positive regulation of interleukin-1 beta production [GO:0032731]; positive regulation of interleukin-1 production [GO:0032732]; positive regulation of tumor necrosis factor production [GO:0032760]; regulation of immune system process [GO:0002682]	Y		N	blood microparticle [GO:0072562]; collagen-containing extracellular matrix [GO:0062023]; extracellular exosome [GO:0070062]; extracellular region [GO:0005576]; extracellular space [GO:0005615]; platelet alpha granule lumen [GO:0031093]; specific granule lumen [GO:0035580]; tertiary granule lumen [GO:1904724]	Y	SUBCELLULAR LOCATION: Secreted.	Y		IPR001500;IPR012674;IPR000566;	PF00061;	P05121	P02763;		IPR001500;IPR012674;IPR000566;	PF00061;	P05121	P02763;
1346	P08574	Cytochrome c1, heme protein, mitochondrial (EC 7.1.1.8) (Complex III subunit 4) (Complex III subunit IV) (Cytochrome b-c1 complex subunit 4) (Ubiquinol-cytochrome-c reductase complex cytochrome c1 subunit) (Cytochrome c-1)	184326			35422	325		1	P08574	35422	325	Cytochrome c1, heme protein, mitochondrial (EC 7.1.1.8) (Complex III subunit 4) (Complex III subunit IV) (Cytochrome b-c1 complex subunit 4) (Ubiquinol-cytochrome-c reductase complex cytochrome c1 subunit) (Cytochrome c-1)			0.000187301		5	5	4	4	2	3	2	3	5		5	5	4	4	2	3	2	3	5		5(5)	5(5)	4(4)	4(4)	2(2)	3(3)	2(2)	3(3)	5(5)		YYY YYY YYY		3	3	3		Y	Y	Y	Y	Y	Y	Y	Y	Y				43589.7	42759.4	30200.3	11633.1	6132.67	12779.2	1170.16	15241.3	20820.2		15.4117	15.384	14.8823	13.5059	12.5823	13.6415	10.1925	13.8957	14.3457			31865	25436.5	12390.4	12207.1	11802.6	10703.8	5579.33	11844.6	14219.9		14.9597	14.6346	13.5969	13.5754	13.5268	13.3858	12.4459	13.5319	13.7956			31865	25436.5	12390.4	12207.1	11802.6	10703.8	5579.33	11844.6	14219.9		14.9597	14.6346	13.5969	13.5754	13.5268	13.3858	12.4459	13.5319	13.7956			3	3	-0.901049	0.535497	0.0799673	0.23592		3	3	-0.238215	0.847794	0.613316	0.778137		3	3	-1.13926	0.453991	0.0344352	0.326719			N N N		N	N	N		N N N		N	N	N		D N N		D	N	N				Cytochrome c1, heme protein, mitochondrial (EC 7.1.1.8) (Complex III subunit 4) (Complex III subunit IV) (Cytochrome b-c1 complex subunit 4) (Ubiquinol-cytochrome-c reductase complex cytochrome c1 subunit) (Cytochrome c-1)	Y	CYC1	Y	Cytochrome c family	Y	cellular respiration [GO:0045333]; mitochondrial electron transport, ubiquinol to cytochrome c [GO:0006122]; response to glucagon [GO:0033762]	Y	heme binding [GO:0020037]; metal ion binding [GO:0046872]; ubiquinol-cytochrome-c reductase activity [GO:0008121]	Y	membrane [GO:0016020]; mitochondrial inner membrane [GO:0005743]; mitochondrial respiratory chain complex III [GO:0005750]; mitochondrion [GO:0005739]; nucleus [GO:0005634]	Y	SUBCELLULAR LOCATION: Mitochondrion inner membrane {ECO:0000250|UniProtKB:P07143}; Single-pass membrane protein {ECO:0000250|UniProtKB:P07143}.	Y		IPR036909;IPR002326;IPR021157;	PF02167;	Q8IWZ3-3; P42858; Q16342	P08574;		IPR036909;IPR002326;IPR021157;	PF02167;	Q8IWZ3-3; P42858; Q16342	P08574;
6342	Q9HBL7	Plasminogen receptor (KT) (Plg-R(KT))	184277			17201	147		1	Q9HBL7	17201	147	Plasminogen receptor (KT) (Plg-R(KT))			0.000187301		4	4	4	0	3	4	1	4	4		4	4	4	0	3	4	1	4	4		4(4)	4(4)	4(4)	0(0)	3(3)	4(4)	1(1)	4(4)	4(4)		YYY NYY NYY		3	2	2		Y	Y	Y	N	Y	Y	N	Y	Y				48951.4	52335.6	20354.7	0	15660.9	26233.6	1215.01	10079.2	9446.92		15.5791	15.6755	14.3131	-	13.9349	14.6791	10.2468	13.2991	13.2056			33274	33402.9	12345.3	0	8823.68	14061	14318	12767.7	7888.24		15.0221	15.0277	13.5917	-	13.1072	13.7794	13.8055	13.6402	12.9455			33274	33402.9	12345.3	711.772	8823.68	14061	14318	12767.7	7888.24		15.0221	15.0277	13.5917	9.47527	13.1072	13.7794	13.8055	13.6402	12.9455			2	3	-2.42654	0.186011	0.0400382	0.165245		3	2	1.34313	2.53701	0.215628	0.441423		3	3	-1.08341	0.471912	0.31033	0.659338			D N N		D	N	N		U N N		U	N	N		D N N		D	N	N				Plasminogen receptor (KT) (Plg-R(KT))	Y	PLGRKT	Y		N	chemotaxis [GO:0006935]; inflammatory response [GO:0006954]; positive regulation of plasminogen activation [GO:0010756]	Y		N	integral component of plasma membrane [GO:0005887]	Y	SUBCELLULAR LOCATION: Cell membrane {ECO:0000269|PubMed:21940822}; Multi-pass membrane protein {ECO:0000269|PubMed:21940822}. Note=Colocalizes on the cell surface with urokinase plasminogen activator surface receptor/PLAUR. {ECO:0000250}.	Y		IPR019319;	PF10166;	P26641-2	Q9HBL7;		IPR019319;	PF10166;	P26641-2	Q9HBL7;
824	O95167	NADH dehydrogenase [ubiquinone] 1 alpha subcomplex subunit 3 (Complex I-B9) (CI-B9) (NADH-ubiquinone oxidoreductase B9 subunit)	183419			9279	84		1	O95167	9279	84	NADH dehydrogenase [ubiquinone] 1 alpha subcomplex subunit 3 (Complex I-B9) (CI-B9) (NADH-ubiquinone oxidoreductase B9 subunit)			0.00524451		1	1	1	0	1	1	1	1	1		1	1	1	0	1	1	1	1	1		1(1)	1(1)	1(1)	0(0)	1(1)	1(1)	1(1)	1(1)	1(1)		NNN NNN NNN		0	0	0		N	N	N	N	N	N	N	N	N				43961.5	53160.2	7737.92	0	9202.91	18984.1	2273.54	23588.9	24510.2		15.424	15.6981	12.9177	-	13.1679	14.2125	11.1507	14.5258	14.5811			28941.3	27691.2	4950.55	0	10941	18480.6	4049.49	20765	19150.9		14.8208	14.7571	12.2734	-	13.4175	14.1737	11.9835	14.3419	14.2251			28941.3	27691.2	4950.55	331.693	10941	18480.6	4049.49	20765	19150.9		14.8208	14.7571	12.2734	8.3737	13.4175	14.1737	11.9835	14.3419	14.2251			2	3	-1.96216	0.256644	0.217345	0.410451		3	2	1.52854	2.88494	0.328081	0.554576		3	3	-0.433613	0.740405	0.775679	0.92305			D N N		D	N	N		U N N		U	N	N		N N N		N	N	N				NADH dehydrogenase [ubiquinone] 1 alpha subcomplex subunit 3 (Complex I-B9) (CI-B9) (NADH-ubiquinone oxidoreductase B9 subunit)	Y	NDUFA3	Y	Complex I NDUFA3 subunit family	Y	aerobic respiration [GO:0009060]; mitochondrial electron transport, NADH to ubiquinone [GO:0006120]; mitochondrial respiratory chain complex I assembly [GO:0032981]; proton motive force-driven mitochondrial ATP synthesis [GO:0042776]	Y	NADH dehydrogenase (ubiquinone) activity [GO:0008137]	Y	mitochondrial inner membrane [GO:0005743]; mitochondrial respiratory chain complex I [GO:0005747]; mitochondrion [GO:0005739]	Y	SUBCELLULAR LOCATION: Mitochondrion inner membrane {ECO:0000305|PubMed:12611891}; Single-pass membrane protein {ECO:0000255}.	Y		IPR026626;	PF14987;	Q9BUF7-2; Q15125; Q9UKR5; Q6ZVE7; O95214; Q8N4V1; P15941-11; Q9UHI5; Q96MV1; Q96DZ7; Q96IK0; Q9NUH8; Q6UW68; Q9NWH2; Q9Y320	O95167;		IPR026626;	PF14987;	Q9BUF7-2; Q15125; Q9UKR5; Q6ZVE7; O95214; Q8N4V1; P15941-11; Q9UHI5; Q96MV1; Q96DZ7; Q96IK0; Q9NUH8; Q6UW68; Q9NWH2; Q9Y320	O95167;
6304	Q9H9Y2	Ribosome production factor 1 (Brix domain-containing protein 5) (Ribosome biogenesis protein RPF1)	183238			40111	349		1	Q9H9Y2	40111	349	Ribosome production factor 1 (Brix domain-containing protein 5) (Ribosome biogenesis protein RPF1)			0.000187301		9	8	9	7	9	9	6	6	9		9	8	9	7	9	9	6	6	9		9(9)	8(8)	9(9)	7(7)	9(9)	9(9)	6(6)	6(6)	9(9)		YYY YYY YYY		3	3	3		Y	Y	Y	Y	Y	Y	Y	Y	Y				29857.6	31979.8	20739.9	16620	18823.8	26167.8	2701.12	16276.4	20071.9		14.8658	14.9649	14.3401	14.0206	14.2003	14.6755	11.3993	13.9905	14.2929			15260.4	14803	18375.8	18486.9	20906.9	16061.7	10098.3	14371.7	14774.2		13.8975	13.8536	14.1655	14.1742	14.3517	13.9713	13.3018	13.8109	13.8508			15260.4	14803	18375.8	18486.9	20906.9	16061.7	10098.3	14371.7	14774.2		13.8975	13.8536	14.1655	14.1742	14.3517	13.9713	13.3018	13.8109	13.8508			3	3	0.193539	1.14357	0.491764	0.660559		3	3	-0.511228	0.701625	0.0917175	0.279905		3	3	-0.317689	0.802354	0.27003	0.630185			N N N		N	N	N		N N N		N	N	N		N N N		N	N	N				Ribosome production factor 1 (Brix domain-containing protein 5) (Ribosome biogenesis protein RPF1)	Y	RPF1	Y		N	maturation of 5.8S rRNA [GO:0000460]; maturation of LSU-rRNA [GO:0000470]; rRNA processing [GO:0006364]	Y	RNA binding [GO:0003723]; rRNA primary transcript binding [GO:0042134]	Y	nucleolus [GO:0005730]; preribosome, large subunit precursor [GO:0030687]	Y	SUBCELLULAR LOCATION: Nucleus, nucleolus {ECO:0000269|PubMed:12429849}.	Y		IPR007109;IPR044281;	PF04427;	P60409	Q9H9Y2;		IPR007109;IPR044281;	PF04427;	P60409	Q9H9Y2;
2992	P84022	Mothers against decapentaplegic homolog 3 (MAD homolog 3) (Mad3) (Mothers against DPP homolog 3) (hMAD-3) (JV15-2) (SMAD family member 3) (SMAD 3) (Smad3) (hSMAD3)	183034			48081	425		2	P84022;Q15796	48081;52306	425;467	Mothers against decapentaplegic homolog 3 (MAD homolog 3) (Mad3) (Mothers against DPP homolog 3) (hMAD-3) (JV15-2) (SMAD family member 3) (SMAD 3) (Smad3) (hSMAD3);Mothers against decapentaplegic homolog 2 (MAD homolog 2) (Mothers against DPP homolog 2) (JV18-1) (Mad-related protein 2) (hMAD-2) (SMAD family member 2) (SMAD 2) (Smad2) (hSMAD2)			0.000187301		0	0	0	0	0	0	0	0	0		2	2	2	1	2	2	2	2	2		0(2)	0(2)	0(2)	0(1)	0(2)	0(2)	0(2)	0(2)	0(2)		NNN NNN NNN		0	0	0		N	N	N	N	N	N	N	N	N				19760.4	20259.1	25806.6	5065.97	5746.85	8577.31	29633.1	32597.5	35587.3		14.2703	14.3063	14.6555	12.3066	12.4886	13.0663	14.8549	14.9925	15.1191			15382.4	12552	12613.4	8845.71	9037.13	13151.7	28647.8	34039.1	26337		13.909	13.6156	13.6227	13.1108	13.1416	13.683	14.8061	15.0549	14.6848			15382.4	12552	12613.4	8845.71	9037.13	13151.7	28647.8	34039.1	26337		13.909	13.6156	13.6227	13.1108	13.1416	13.683	14.8061	15.0549	14.6848			3	3	-0.403973	0.755774	0.173092	0.359721		3	3	1.53682	2.90155	0.000361561	0.01239		3	3	1.13285	2.19292	0.00264713	0.12265			N N N		N	N	N		U Y Y		U	Y	Y		U Y N		U	Y	N				Mothers against decapentaplegic homolog 3 (MAD homolog 3) (Mad3) (Mothers against DPP homolog 3) (hMAD-3) (JV15-2) (SMAD family member 3) (SMAD 3) (Smad3) (hSMAD3);Mothers against decapentaplegic homolog 2 (MAD homolog 2) (Mothers against DPP homolog 2) (JV18-1) (Mad-related protein 2) (hMAD-2) (SMAD family member 2) (SMAD 2) (Smad2) (hSMAD2)	Y	SMAD3;SMAD2	Y	Dwarfin/SMAD family;Dwarfin/SMAD family	Y	activation of cysteine-type endopeptidase activity involved in apoptotic process [GO:0006919]; activation of cysteine-type endopeptidase activity involved in apoptotic signaling pathway [GO:0097296]; activin receptor signaling pathway [GO:0032924]; adrenal gland development [GO:0030325]; anatomical structure morphogenesis [GO:0009653]; BMP signaling pathway [GO:0030509]; cell differentiation [GO:0030154]; cell-cell junction organization [GO:0045216]; cellular response to transforming growth factor beta stimulus [GO:0071560]; cellular response to virus [GO:0098586]; developmental growth [GO:0048589]; embryonic cranial skeleton morphogenesis [GO:0048701]; embryonic foregut morphogenesis [GO:0048617]; embryonic pattern specification [GO:0009880]; endoderm development [GO:0007492]; extrinsic apoptotic signaling pathway [GO:0097191]; heart looping [GO:0001947]; immune response [GO:0006955]; immune system development [GO:0002520]; in utero embryonic development [GO:0001701]; JNK cascade [GO:0007254]; lens fiber cell differentiation [GO:0070306]; liver development [GO:0001889]; mesoderm formation [GO:0001707]; negative regulation of apoptotic process [GO:0043066]; negative regulation of cardiac muscle hypertrophy in response to stress [GO:1903243]; negative regulation of cell growth [GO:0030308]; negative regulation of cell population proliferation [GO:0008285]; negative regulation of cytosolic calcium ion concentration [GO:0051481]; negative regulation of fat cell differentiation [GO:0045599]; negative regulation of inflammatory response [GO:0050728]; negative regulation of lung blood pressure [GO:0061767]; negative regulation of osteoblast differentiation [GO:0045668]; negative regulation of osteoblast proliferation [GO:0033689]; negative regulation of protein catabolic process [GO:0042177]; negative regulation of transcription by RNA polymerase II [GO:0000122]; negative regulation of wound healing [GO:0061045]; nodal signaling pathway [GO:0038092]; osteoblast development [GO:0002076]; paraxial mesoderm morphogenesis [GO:0048340]; pericardium development [GO:0060039]; positive regulation of alkaline phosphatase activity [GO:0010694]; positive regulation of bone mineralization [GO:0030501]; positive regulation of canonical Wnt signaling pathway [GO:0090263]; positive regulation of cell migration [GO:0030335]; positive regulation of chondrocyte differentiation [GO:0032332]; positive regulation of DNA-binding transcription factor activity [GO:0051091]; positive regulation of DNA-templated transcription [GO:0045893]; positive regulation of epithelial to mesenchymal transition [GO:0010718]; positive regulation of extracellular matrix assembly [GO:1901203]; positive regulation of focal adhesion assembly [GO:0051894]; positive regulation of gene expression [GO:0010628]; positive regulation of interleukin-1 beta production [GO:0032731]; positive regulation of miRNA transcription [GO:1902895]; positive regulation of nitric oxide biosynthetic process [GO:0045429]; positive regulation of positive chemotaxis [GO:0050927]; positive regulation of protein import into nucleus [GO:0042307]; positive regulation of stress fiber assembly [GO:0051496]; positive regulation of transcription by RNA polymerase II [GO:0045944]; positive regulation of transforming growth factor beta3 production [GO:0032916]; primary miRNA processing [GO:0031053]; protein stabilization [GO:0050821]; regulation of binding [GO:0051098]; regulation of DNA-templated transcription [GO:0006355]; regulation of epithelial cell proliferation [GO:0050678]; regulation of immune response [GO:0050776]; regulation of miRNA transcription [GO:1902893]; regulation of striated muscle tissue development [GO:0016202]; regulation of transcription by RNA polymerase II [GO:0006357]; regulation of transforming growth factor beta receptor signaling pathway [GO:0017015]; regulation of transforming growth factor beta2 production [GO:0032909]; response to hypoxia [GO:0001666]; signal transduction involved in regulation of gene expression [GO:0023019]; SMAD protein complex assembly [GO:0007183]; SMAD protein signal transduction [GO:0060395]; somitogenesis [GO:0001756]; T cell activation [GO:0042110]; thyroid gland development [GO:0030878]; transdifferentiation [GO:0060290]; transforming growth factor beta receptor signaling pathway [GO:0007179]; ureteric bud development [GO:0001657]; wound healing [GO:0042060];activin receptor signaling pathway [GO:0032924]; adrenal gland development [GO:0030325]; anatomical structure morphogenesis [GO:0009653]; anterior/posterior pattern specification [GO:0009952]; BMP signaling pathway [GO:0030509]; cell differentiation [GO:0030154]; cell fate commitment [GO:0045165]; common-partner SMAD protein phosphorylation [GO:0007182]; DNA-templated transcription [GO:0006351]; embryonic cranial skeleton morphogenesis [GO:0048701]; embryonic foregut morphogenesis [GO:0048617]; endoderm formation [GO:0001706]; gastrulation [GO:0007369]; in utero embryonic development [GO:0001701]; insulin secretion [GO:0030073]; intracellular signal transduction [GO:0035556]; lung development [GO:0030324]; mesoderm formation [GO:0001707]; negative regulation of cell population proliferation [GO:0008285]; negative regulation of DNA-templated transcription [GO:0045892]; nodal signaling pathway [GO:0038092]; organ growth [GO:0035265]; pancreas development [GO:0031016]; paraxial mesoderm morphogenesis [GO:0048340]; pericardium development [GO:0060039]; positive regulation of BMP signaling pathway [GO:0030513]; positive regulation of DNA-templated transcription [GO:0045893]; positive regulation of epithelial to mesenchymal transition [GO:0010718]; positive regulation of gene expression [GO:0010628]; positive regulation of nodal signaling pathway involved in determination of lateral mesoderm left/right asymmetry [GO:1900224]; positive regulation of transcription by RNA polymerase II [GO:0045944]; post-embryonic development [GO:0009791]; primary miRNA processing [GO:0031053]; regulation of binding [GO:0051098]; regulation of transforming growth factor beta receptor signaling pathway [GO:0017015]; response to cholesterol [GO:0070723]; response to glucose [GO:0009749]; secondary palate development [GO:0062009]; signal transduction involved in regulation of gene expression [GO:0023019]; SMAD protein complex assembly [GO:0007183]; SMAD protein signal transduction [GO:0060395]; transforming growth factor beta receptor signaling pathway [GO:0007179]; ureteric bud development [GO:0001657]; wound healing [GO:0042060]; zygotic specification of dorsal/ventral axis [GO:0007352]	Y	beta-catenin binding [GO:0008013]; bHLH transcription factor binding [GO:0043425]; chromatin DNA binding [GO:0031490]; cis-regulatory region sequence-specific DNA binding [GO:0000987]; co-SMAD binding [GO:0070410]; collagen binding [GO:0005518]; DEAD/H-box RNA helicase binding [GO:0017151]; DNA binding [GO:0003677]; DNA-binding transcription activator activity, RNA polymerase II-specific [GO:0001228]; DNA-binding transcription factor activity [GO:0003700]; DNA-binding transcription factor activity, RNA polymerase II-specific [GO:0000981]; DNA-binding transcription factor binding [GO:0140297]; DNA-binding transcription repressor activity [GO:0001217]; I-SMAD binding [GO:0070411]; identical protein binding [GO:0042802]; nuclear glucocorticoid receptor binding [GO:0035259]; nuclear mineralocorticoid receptor binding [GO:0031962]; nuclear receptor binding [GO:0016922]; phosphatase binding [GO:0019902]; promoter-specific chromatin binding [GO:1990841]; protein homodimerization activity [GO:0042803]; protein kinase binding [GO:0019901]; R-SMAD binding [GO:0070412]; RNA polymerase II cis-regulatory region sequence-specific DNA binding [GO:0000978]; RNA polymerase II-specific DNA-binding transcription factor binding [GO:0061629]; sequence-specific DNA binding [GO:0043565]; sterol response element binding [GO:0032810]; transcription cis-regulatory region binding [GO:0000976]; transcription coactivator binding [GO:0001223]; transforming growth factor beta receptor binding [GO:0005160]; ubiquitin binding [GO:0043130]; ubiquitin protein ligase binding [GO:0031625]; zinc ion binding [GO:0008270];chromatin binding [GO:0003682]; cis-regulatory region sequence-specific DNA binding [GO:0000987]; co-SMAD binding [GO:0070410]; disordered domain specific binding [GO:0097718]; DNA-binding transcription activator activity, RNA polymerase II-specific [GO:0001228]; DNA-binding transcription factor activity [GO:0003700]; DNA-binding transcription factor activity, RNA polymerase II-specific [GO:0000981]; DNA-binding transcription factor binding [GO:0140297]; double-stranded DNA binding [GO:0003690]; I-SMAD binding [GO:0070411]; identical protein binding [GO:0042802]; metal ion binding [GO:0046872]; phosphatase binding [GO:0019902]; R-SMAD binding [GO:0070412]; RNA polymerase II cis-regulatory region sequence-specific DNA binding [GO:0000978]; RNA polymerase II-specific DNA-binding transcription factor binding [GO:0061629]; SMAD binding [GO:0046332]; tau protein binding [GO:0048156]; transforming growth factor beta receptor binding [GO:0005160]; type I transforming growth factor beta receptor binding [GO:0034713]; ubiquitin protein ligase binding [GO:0031625]	Y	chromatin [GO:0000785]; cytoplasm [GO:0005737]; cytosol [GO:0005829]; heteromeric SMAD protein complex [GO:0071144]; nuclear inner membrane [GO:0005637]; nucleoplasm [GO:0005654]; nucleus [GO:0005634]; plasma membrane [GO:0005886]; receptor complex [GO:0043235]; SMAD protein complex [GO:0071141]; transcription regulator complex [GO:0005667];activin responsive factor complex [GO:0032444]; chromatin [GO:0000785]; cytoplasm [GO:0005737]; cytosol [GO:0005829]; heteromeric SMAD protein complex [GO:0071144]; homomeric SMAD protein complex [GO:0071142]; nucleoplasm [GO:0005654]; nucleus [GO:0005634]; protein-containing complex [GO:0032991]; SMAD protein complex [GO:0071141]; transcription regulator complex [GO:0005667]	Y	SUBCELLULAR LOCATION: Cytoplasm {ECO:0000269|PubMed:15799969, ECO:0000269|PubMed:16156666, ECO:0000269|PubMed:16751101, ECO:0000269|PubMed:17327236, ECO:0000269|PubMed:19218245, ECO:0000269|PubMed:19289081, ECO:0000269|PubMed:21145499, ECO:0000269|PubMed:22781750}. Nucleus {ECO:0000269|PubMed:15601644, ECO:0000269|PubMed:15799969, ECO:0000269|PubMed:16156666, ECO:0000269|PubMed:16751101, ECO:0000269|PubMed:19218245, ECO:0000269|PubMed:19289081, ECO:0000269|PubMed:21145499, ECO:0000269|PubMed:22781750}. Note=Cytoplasmic and nuclear in the absence of TGF-beta. On TGF-beta stimulation, migrates to the nucleus when complexed with SMAD4 (PubMed:15799969, PubMed:21145499). Through the action of the phosphatase PPM1A, released from the SMAD2/SMAD4 complex, and exported out of the nucleus by interaction with RANBP1 (PubMed:16751101, PubMed:19289081). Co-localizes with LEMD3 at the nucleus inner membrane (PubMed:15601644). MAPK-mediated phosphorylation appears to have no effect on nuclear import (PubMed:19218245). PDPK1 prevents its nuclear translocation in response to TGF-beta (PubMed:17327236). Localized mainly to the nucleus in the early stages of embryo development with expression becoming evident in the cytoplasm of the inner cell mass at the blastocyst stage (By similarity). {ECO:0000250|UniProtKB:Q8BUN5, ECO:0000269|PubMed:15601644, ECO:0000269|PubMed:15799969, ECO:0000269|PubMed:16751101, ECO:0000269|PubMed:17327236, ECO:0000269|PubMed:19218245, ECO:0000269|PubMed:19289081, ECO:0000269|PubMed:21145499}.;SUBCELLULAR LOCATION: Cytoplasm {ECO:0000269|PubMed:16751101, ECO:0000269|PubMed:19289081, ECO:0000269|PubMed:21145499, ECO:0000269|PubMed:9865696}. Nucleus {ECO:0000269|PubMed:16751101, ECO:0000269|PubMed:19289081, ECO:0000269|PubMed:21145499, ECO:0000269|PubMed:21599657, ECO:0000269|PubMed:22781750, ECO:0000269|PubMed:9865696}. Note=Cytoplasmic and nuclear in the absence of TGF-beta. On TGF-beta stimulation, migrates to the nucleus when complexed with SMAD4 (PubMed:9865696, PubMed:21145499). On dephosphorylation by phosphatase PPM1A, released from the SMAD2/SMAD4 complex, and exported out of the nucleus by interaction with RANBP1 (PubMed:16751101, PubMed:19289081). Localized mainly to the nucleus in the early stages of embryo development with expression becoming evident in the cytoplasm at the blastocyst and epiblast stages (By similarity). {ECO:0000250|UniProtKB:Q62432, ECO:0000269|PubMed:16751101, ECO:0000269|PubMed:19289081, ECO:0000269|PubMed:21145499, ECO:0000269|PubMed:9865696}.	Y		IPR013790;IPR003619;IPR013019;IPR017855;IPR001132;IPR008984;IPR036578;;IPR013790;IPR003619;IPR013019;IPR017855;IPR001132;IPR008984;IPR036578;	PF03165;PF03166;;PF03165;PF03166;	Q06481-5; P05067; Q9H2G9; Q9UQM7; P29466-3; E9PSE9; Q8N5R6; Q9H2X0; Q8N684; Q8N684-3; O43186; Q96PZ7; P48730-2; P98082; P17844; Q9BZ29; Q86YD7; Q01543; O75593; O43524; P10070; Q16665; O15397; Q8WXH2; P50222; Q9NYA4; Q99836; P46934-3; Q16822; Q8IXK0; Q8IXK	P84022;;Q15796;		IPR013790;IPR003619;IPR013019;IPR017855;IPR001132;IPR008984;IPR036578;;IPR013790;IPR003619;IPR013019;IPR017855;IPR001132;IPR008984;IPR036578;	PF03165;PF03166;;PF03165;PF03166;	Q06481-5; P05067; Q9H2G9; Q9UQM7; P29466-3; E9PSE9; Q8N5R6; Q9H2X0; Q8N684; Q8N684-3; O43186; Q96PZ7; P48730-2; P98082; P17844; Q9BZ29; Q86YD7; Q01543; O75593; O43524; P10070; Q16665; O15397; Q8WXH2; P50222; Q9NYA4; Q99836; P46934-3; Q16822; Q8IXK0; Q8IXK0-5; P27986-2; Q9BZL4; P17612; P20618; Q96EP0; P0C264; Q9BYW2; P12755; Q15796; P84022; Q13485; Q9HAU4; Q13573; Q13501; Q8WW24; Q15583; Q08117; Q08117-2; Q9Y3Q8; Q93009; Q9H0M0; O00308; Q5D1E8; O95405; Q6NX45; Q64729; PRO_0000278742 [O92972];Q12955; P05060; O15111; P98082; Q9BZ29; O75593; P05412; Q9NYA4; P07197; Q8TAK6; P35813; Q9H6Z4; P61586; P12755; P84022; Q13485; Q9HAU4; Q13573; P04637; Q9H3D4; Q9UPN9; O00308; Q96KR1; O95405; P70056	P84022;;Q15796;
1571	P13804	Electron transfer flavoprotein subunit alpha, mitochondrial (Alpha-ETF)	183002			35080	333		1	P13804	35080	333	Electron transfer flavoprotein subunit alpha, mitochondrial (Alpha-ETF)			0.000187301		11	10	6	7	9	10	8	9	7		11	10	6	7	9	10	8	9	7		11(11)	10(10)	6(6)	7(7)	9(9)	10(10)	8(8)	9(9)	7(7)		YYY YYY YYY		3	3	3		Y	Y	Y	Y	Y	Y	Y	Y	Y				26503.5	27959	12797.9	23909.6	14930.2	36102.4	20102.7	12356.2	8340.47		14.6939	14.771	13.6436	14.5453	13.8659	15.1398	14.2951	13.5929	13.0259			22230.7	16336.6	7246.61	30105.2	20219.5	44372	20814.6	10798.9	7368		14.4403	13.9958	12.8231	14.8777	14.3035	15.4374	14.3453	13.3986	12.8471			22230.7	16336.6	7246.61	30105.2	20219.5	44372	20814.6	10798.9	7368		14.4403	13.9958	12.8231	14.8777	14.3035	15.4374	14.3453	13.3986	12.8471			3	3	1.11979	2.17315	0.0699414	0.220135		3	3	-1.34253	0.394329	0.0360894	0.170271		3	3	-0.222738	0.856938	0.691	0.881495			U N N		U	N	N		D N N		D	N	N		N N N		N	N	N				Electron transfer flavoprotein subunit alpha, mitochondrial (Alpha-ETF)	Y	ETFA	Y	ETF alpha-subunit/FixB family	Y	cellular amino acid catabolic process [GO:0009063]; fatty acid beta-oxidation using acyl-CoA dehydrogenase [GO:0033539]; respiratory electron transport chain [GO:0022904]	Y	electron transfer activity [GO:0009055]; flavin adenine dinucleotide binding [GO:0050660]; oxidoreductase activity [GO:0016491]	Y	electron transfer flavoprotein complex [GO:0045251]; mitochondrial matrix [GO:0005759]; mitochondrion [GO:0005739]	Y	SUBCELLULAR LOCATION: Mitochondrion matrix {ECO:0000305}.	Y		IPR029035;IPR014730;IPR001308;IPR033947;IPR014731;IPR018206;IPR014729;	PF01012;PF00766;	P38117; Q8IWL3	P13804;		IPR029035;IPR014730;IPR001308;IPR033947;IPR014731;IPR018206;IPR014729;	PF01012;PF00766;	P38117; Q8IWL3	P13804;
3245	Q12907	Vesicular integral-membrane protein VIP36 (Glycoprotein GP36b) (Lectin mannose-binding 2) (Vesicular integral-membrane protein 36) (VIP36)	182977			40229	356		1	Q12907	40229	356	Vesicular integral-membrane protein VIP36 (Glycoprotein GP36b) (Lectin mannose-binding 2) (Vesicular integral-membrane protein 36) (VIP36)			0.000187301		9	11	10	6	8	9	6	10	7		9	11	10	6	8	9	6	10	7		9(9)	11(11)	10(10)	6(6)	8(8)	9(9)	6(6)	10(10)	7(7)		YYY YYY YYY		3	3	3		Y	Y	Y	Y	Y	Y	Y	Y	Y				42916.3	37043.1	18118.9	5842.11	11273.9	13385.8	11405.3	25514.1	17477.1		15.3892	15.1769	14.1452	12.5123	13.4607	13.7084	13.4774	14.639	14.0932			32893.1	24806.9	13848.3	8372.3	12263.8	14970.4	9956.12	15620.2	14758.1		15.0055	14.5985	13.7574	13.0314	13.5821	13.8698	13.2814	13.9311	13.8492			32893.1	24806.9	13848.3	8372.3	12263.8	14970.4	9956.12	15620.2	14758.1		15.0055	14.5985	13.7574	13.0314	13.5821	13.8698	13.2814	13.9311	13.8492			3	3	-0.95934	0.514292	0.0399684	0.165175		3	3	0.192787	1.14297	0.639564	0.795243		3	3	-0.766553	0.58782	0.0870346	0.43041			N N N		N	N	N		N N N		N	N	N		N N N		N	N	N				Vesicular integral-membrane protein VIP36 (Glycoprotein GP36b) (Lectin mannose-binding 2) (Vesicular integral-membrane protein 36) (VIP36)	Y	LMAN2	Y		N	endoplasmic reticulum organization [GO:0007029]; endoplasmic reticulum to Golgi vesicle-mediated transport [GO:0006888]; Golgi organization [GO:0007030]; positive regulation of phagocytosis [GO:0050766]; protein transport [GO:0015031]; retrograde vesicle-mediated transport, Golgi to endoplasmic reticulum [GO:0006890]	Y	carbohydrate binding [GO:0030246]; heat shock protein binding [GO:0031072]; mannose binding [GO:0005537]; metal ion binding [GO:0046872]	Y	cell surface [GO:0009986]; COPII-coated ER to Golgi transport vesicle [GO:0030134]; endoplasmic reticulum membrane [GO:0005789]; endoplasmic reticulum-Golgi intermediate compartment [GO:0005793]; endoplasmic reticulum-Golgi intermediate compartment membrane [GO:0033116]; extracellular exosome [GO:0070062]; extracellular space [GO:0005615]; Golgi apparatus [GO:0005794]; Golgi membrane [GO:0000139]; integral component of plasma membrane [GO:0005887]	Y	SUBCELLULAR LOCATION: Endoplasmic reticulum-Golgi intermediate compartment membrane {ECO:0000269|PubMed:10444376}; Single-pass type I membrane protein {ECO:0000269|PubMed:10444376}. Golgi apparatus membrane {ECO:0000269|PubMed:10444376}; Single-pass membrane protein {ECO:0000269|PubMed:10444376}. Endoplasmic reticulum membrane {ECO:0000269|PubMed:10444376}; Single-pass type I membrane protein {ECO:0000269|PubMed:10444376}.	Y		IPR013320;IPR005052;IPR035664;	PF03388;		Q12907;		IPR013320;IPR005052;IPR035664;	PF03388;		Q12907;
3805	Q16787	Laminin subunit alpha-3 (Epiligrin 170 kDa subunit) (E170) (Epiligrin subunit alpha) (Kalinin subunit alpha) (Laminin-5 subunit alpha) (Laminin-6 subunit alpha) (Laminin-7 subunit alpha) (Nicein subunit alpha)	182925			366619	3333		1	Q16787	366619	3333	Laminin subunit alpha-3 (Epiligrin 170 kDa subunit) (E170) (Epiligrin subunit alpha) (Kalinin subunit alpha) (Laminin-5 subunit alpha) (Laminin-6 subunit alpha) (Laminin-7 subunit alpha) (Nicein subunit alpha)			0.000187301		7	6	7	1	0	0	8	9	9		7	6	7	1	0	0	8	9	9		7(7)	6(6)	7(7)	1(1)	0(0)	0(0)	8(8)	9(9)	9(9)		YYY NNN YYY		3	0	3		Y	Y	Y	N	N	N	Y	Y	Y				23862.6	30389.7	4343.2	97.0007	0	0	13101.3	61720.9	49410.1		14.5425	14.8913	12.0845	6.59992	-	-	13.6774	15.9135	15.5925			7624.69	5386.63	9138.42	2530.19	0	0	32692.4	23520.3	29254.2		12.8965	12.3952	13.1577	11.305	-	-	14.9967	14.5216	14.8364			7624.69	5386.63	9138.42	2530.19	564.642	396.302	32692.4	23520.3	29254.2		12.8965	12.3952	13.1577	11.305	9.14119	8.63046	14.9967	14.5216	14.8364			1	3	-3.12423	0.114687	0.000831025	0.0280923		3	1	5.09265	34.1226	2.4026e-05	0.00244592		3	3	1.96843	3.91341	0.0123212	0.209056			D Y Y		D	Y	Y		U Y Y		U	Y	Y		U N N		U	N	N				Laminin subunit alpha-3 (Epiligrin 170 kDa subunit) (E170) (Epiligrin subunit alpha) (Kalinin subunit alpha) (Laminin-5 subunit alpha) (Laminin-6 subunit alpha) (Laminin-7 subunit alpha) (Nicein subunit alpha)	Y	LAMA3	Y		N	animal organ morphogenesis [GO:0009887]; axon guidance [GO:0007411]; cell migration [GO:0016477]; cell-cell adhesion [GO:0098609]; endodermal cell differentiation [GO:0035987]; epidermis development [GO:0008544]; hemidesmosome assembly [GO:0031581]; integrin-mediated signaling pathway [GO:0007229]; morphogenesis of a polarized epithelium [GO:0001738]; regulation of cell adhesion [GO:0030155]; regulation of cell migration [GO:0030334]; regulation of embryonic development [GO:0045995]; tissue development [GO:0009888]	Y	extracellular matrix structural constituent [GO:0005201]; integrin binding [GO:0005178]; structural molecule activity [GO:0005198]	Y	adherens junction [GO:0005912]; basement membrane [GO:0005604]; collagen-containing extracellular matrix [GO:0062023]; endoplasmic reticulum [GO:0005783]; extracellular exosome [GO:0070062]; extracellular region [GO:0005576]; hemidesmosome [GO:0030056]; laminin-3 complex [GO:0005608]; laminin-5 complex [GO:0005610]	Y	SUBCELLULAR LOCATION: Secreted, extracellular space, extracellular matrix, basement membrane. Note=Major component.	Y		IPR013320;IPR000742;IPR009254;IPR010307;IPR001791;IPR000034;IPR008211;IPR002049;	PF00052;PF00053;PF00054;PF02210;PF06008;PF06009;PF00055;		Q16787;		IPR013320;IPR000742;IPR009254;IPR010307;IPR001791;IPR000034;IPR008211;IPR002049;	PF00052;PF00053;PF00054;PF02210;PF06008;PF06009;PF00055;		Q16787;
4450	Q7Z5L9	Interferon regulatory factor 2-binding protein 2 (IRF-2-binding protein 2) (IRF-2BP2)	182916			61025	587		1	Q7Z5L9	61025	587	Interferon regulatory factor 2-binding protein 2 (IRF-2-binding protein 2) (IRF-2BP2)			0.000187301		6	7	6	2	3	3	3	6	6		6	7	6	2	3	3	3	6	6		6(6)	7(7)	6(6)	2(2)	3(3)	3(3)	3(3)	6(6)	6(6)		YYY YYY YYY		3	3	3		Y	Y	Y	Y	Y	Y	Y	Y	Y				27487.5	39494.7	24856	223.001	7428.23	16988.5	1477.08	44522.8	20437.8		14.7465	15.2694	14.6013	7.80091	12.8588	14.0523	10.5285	15.4423	14.319			16353.2	20381.7	17396.7	2082	7090.41	6440.58	10268.7	12315.9	8077.61		13.9973	14.315	14.0865	11.0238	12.7917	12.653	13.326	13.5882	12.9797			16353.2	20381.7	17396.7	2082	7090.41	6440.58	10268.7	12315.9	8077.61		13.9973	14.315	14.0865	11.0238	12.7917	12.653	13.326	13.5882	12.9797			3	3	-1.97681	0.254052	0.00230949	0.0449595		3	3	1.14184	2.20663	0.0371667	0.172707		3	3	-0.834962	0.560598	0.106943	0.454223			D Y Y		D	Y	Y		U N N		U	N	N		N N N		N	N	N				Interferon regulatory factor 2-binding protein 2 (IRF-2-binding protein 2) (IRF-2BP2)	Y	IRF2BP2	Y	IRF2BP family	Y	immature B cell differentiation [GO:0002327]; negative regulation of transcription by RNA polymerase II [GO:0000122]; regulation of transcription by RNA polymerase II [GO:0006357]	Y	metal ion binding [GO:0046872]; transcription corepressor activity [GO:0003714]	Y	cytoplasm [GO:0005737]; nucleoplasm [GO:0005654]; nucleus [GO:0005634]	Y	SUBCELLULAR LOCATION: Cytoplasm. Nucleus.	Y		IPR044882;IPR022750;	PF11261;		Q7Z5L9;		IPR044882;IPR022750;	PF11261;		Q7Z5L9;
6997	Q9UKV0	Histone deacetylase 9 (HD9) (EC 3.5.1.98) (Histone deacetylase 7B) (HD7) (HD7b) (Histone deacetylase-related protein) (MEF2-interacting transcription repressor MITR)	182759			111297	1011		1	Q9UKV0	111297	1011	Histone deacetylase 9 (HD9) (EC 3.5.1.98) (Histone deacetylase 7B) (HD7) (HD7b) (Histone deacetylase-related protein) (MEF2-interacting transcription repressor MITR)			0.00469283		1	2	2	0	2	1	1	2	2		1	2	2	0	2	1	1	2	2		1(1)	2(2)	2(2)	0(0)	2(2)	1(1)	1(1)	2(2)	2(2)		NYY NYN NYY		2	1	2		N	Y	Y	N	Y	N	N	Y	Y				12051.3	32320.2	23194.7	0	22455.8	8279.46	2244.65	56033.1	26179.4		13.5569	14.9801	14.5015	-	14.4548	13.0153	11.1323	15.774	14.6761			9164.97	15217.4	15640.9	0	23405.4	8200.06	13949.8	19244.6	16671.4		13.1619	13.8934	13.933	-	14.5146	13.0014	13.768	14.2322	14.0251			9164.97	15217.4	15640.9	607.364	23405.4	8200.06	13949.8	19244.6	16671.4		13.1619	13.8934	13.933	9.24642	14.5146	13.0014	13.768	14.2322	14.0251			2	3	-1.40867	0.37666	0.234972	0.43099		3	2	1.75427	3.37356	0.147711	0.360573		3	3	0.345609	1.27069	0.761571	0.91754			D N N		D	N	N		U N N		U	N	N		N N N		N	N	N				Histone deacetylase 9 (HD9) (EC 3.5.1.98) (Histone deacetylase 7B) (HD7) (HD7b) (Histone deacetylase-related protein) (MEF2-interacting transcription repressor MITR)	Y	HDAC9	Y	Histone deacetylase family, HD type 2 subfamily	Y	B cell activation [GO:0042113]; B cell differentiation [GO:0030183]; cellular response to insulin stimulus [GO:0032869]; cholesterol homeostasis [GO:0042632]; chromatin organization [GO:0006325]; heart development [GO:0007507]; histone deacetylation [GO:0016575]; histone H3 deacetylation [GO:0070932]; histone H4 deacetylation [GO:0070933]; histone H4-K16 deacetylation [GO:1990678]; inflammatory response [GO:0006954]; negative regulation of cytokine production [GO:0001818]; negative regulation of DNA-templated transcription [GO:0045892]; negative regulation of lipoprotein lipase activity [GO:0051005]; negative regulation of transcription by RNA polymerase II [GO:0000122]; peptidyl-lysine deacetylation [GO:0034983]; positive regulation of cell migration involved in sprouting angiogenesis [GO:0090050]; regulation of skeletal muscle fiber development [GO:0048742]; regulation of striated muscle cell differentiation [GO:0051153]	Y	DNA-binding transcription factor binding [GO:0140297]; histone deacetylase activity [GO:0004407]; histone deacetylase activity (H4-K16 specific) [GO:0034739]; histone deacetylase binding [GO:0042826]; metal ion binding [GO:0046872]; protein kinase C binding [GO:0005080]; protein lysine deacetylase activity [GO:0033558]; RNA polymerase II-specific DNA-binding transcription factor binding [GO:0061629]; transcription corepressor activity [GO:0003714]	Y	cytoplasm [GO:0005737]; histone deacetylase complex [GO:0000118]; histone methyltransferase complex [GO:0035097]; nucleoplasm [GO:0005654]; nucleus [GO:0005634]; transcription regulator complex [GO:0005667]	Y	SUBCELLULAR LOCATION: Nucleus {ECO:0000250}.	Y		IPR000286;IPR023801;IPR037138;IPR024643;IPR017320;IPR023696;	PF12203;PF00850;	P41182; Q06413; P41212; Q60974; Q60974	Q9UKV0;		IPR000286;IPR023801;IPR037138;IPR024643;IPR017320;IPR023696;	PF12203;PF00850;	P41182; Q06413; P41212; Q60974; Q60974	Q9UKV0;
2341	P46734	Dual specificity mitogen-activated protein kinase kinase 3 (MAP kinase kinase 3) (MAPKK 3) (EC 2.7.12.2) (MAPK/ERK kinase 3) (MEK 3) (Stress-activated protein kinase kinase 2) (SAPK kinase 2) (SAPKK-2) (SAPKK2)	182618			39318	347		1	P46734	39318	347	Dual specificity mitogen-activated protein kinase kinase 3 (MAP kinase kinase 3) (MAPKK 3) (EC 2.7.12.2) (MAPK/ERK kinase 3) (MEK 3) (Stress-activated protein kinase kinase 2) (SAPK kinase 2) (SAPKK-2) (SAPKK2)			0.000187301		7	6	5	3	4	5	3	6	5		8	7	6	3	5	6	4	7	6		7(8)	6(7)	5(6)	3(3)	4(5)	5(6)	3(4)	6(7)	5(6)		YYY YYY YYY		3	3	3		Y	Y	Y	Y	Y	Y	Y	Y	Y				19925.1	21277.7	12655.7	5279.67	15157.7	11190.7	14996.4	13534.9	68600.5		14.2823	14.3771	13.6275	12.3662	13.8878	13.45	13.8723	13.7244	16.0659			10760.7	8664.36	13538.2	16026.4	13309.8	16615.1	17592.6	23848.4	24971		13.3935	13.0809	13.7247	13.9682	13.7002	14.0202	14.1027	14.5416	14.608			10760.7	8664.36	13538.2	16026.4	13309.8	16615.1	17592.6	23848.4	24971		13.3935	13.0809	13.7247	13.9682	13.7002	14.0202	14.1027	14.5416	14.608			3	3	0.496487	1.41077	0.115192	0.285926		3	3	0.521227	1.43518	0.100495	0.295877		3	3	1.01771	2.02471	0.00622319	0.175523			N N N		N	N	N		N N N		N	N	N		U Y N		U	Y	N				Dual specificity mitogen-activated protein kinase kinase 3 (MAP kinase kinase 3) (MAPKK 3) (EC 2.7.12.2) (MAPK/ERK kinase 3) (MEK 3) (Stress-activated protein kinase kinase 2) (SAPK kinase 2) (SAPKK-2) (SAPKK2)	Y	MAP2K3	Y	Protein kinase superfamily, STE Ser/Thr protein kinase family, MAP kinase kinase subfamily	Y	cardiac muscle contraction [GO:0060048]; cellular response to lipopolysaccharide [GO:0071222]; cellular response to sorbitol [GO:0072709]; cellular response to vascular endothelial growth factor stimulus [GO:0035924]; cellular senescence [GO:0090398]; heart development [GO:0007507]; inflammatory response [GO:0006954]; MAPK cascade [GO:0000165]; negative regulation of hippo signaling [GO:0035331]; p38MAPK cascade [GO:0038066]; positive regulation of blood vessel endothelial cell migration [GO:0043536]; positive regulation of DNA-templated transcription [GO:0045893]; positive regulation of MAPK cascade [GO:0043410]; positive regulation of nitric-oxide synthase biosynthetic process [GO:0051770]; positive regulation of protein kinase activity [GO:0045860]; regulation of cytokine production [GO:0001817]; response to ischemia [GO:0002931]; signal transduction [GO:0007165]	Y	ATP binding [GO:0005524]; MAP kinase kinase activity [GO:0004708]; protein kinase binding [GO:0019901]; protein serine kinase activity [GO:0106310]; protein serine/threonine kinase activity [GO:0004674]; protein tyrosine kinase activity [GO:0004713]	Y	cytosol [GO:0005829]; membrane [GO:0016020]; nucleoplasm [GO:0005654]	Y		N		IPR011009;IPR000719;IPR017441;IPR008271;	PF00069;	Q9Y463; Q5S007; Q99683; Q16539; Q9BSI4	P46734;		IPR011009;IPR000719;IPR017441;IPR008271;	PF00069;	Q9Y463; Q5S007; Q99683; Q16539; Q9BSI4	P46734;
5063	Q8WU90	Zinc finger CCCH domain-containing protein 15 (DRG family-regulatory protein 1) (Likely ortholog of mouse immediate early response erythropoietin 4)	182573			48602	426		1	Q8WU90	48602	426	Zinc finger CCCH domain-containing protein 15 (DRG family-regulatory protein 1) (Likely ortholog of mouse immediate early response erythropoietin 4)			0.000187301		9	10	9	7	7	7	6	9	9		9	10	9	7	7	7	6	9	9		9(9)	10(10)	9(9)	7(7)	7(7)	7(7)	6(6)	9(9)	9(9)		YYY YYY YYY		3	3	3		Y	Y	Y	Y	Y	Y	Y	Y	Y				31730.3	33519.5	31085.8	6373.68	7105.15	9265.84	21181	14628.3	27683.3		14.9536	15.0327	14.924	12.6379	12.7946	13.1777	14.3705	13.8365	14.7567			20258.1	17008.8	24338	10239	10355.2	9027.81	15390	19054.4	22107.1		14.3062	14.054	14.5709	13.3218	13.3381	13.1402	13.9097	14.2178	14.4322			20258.1	17008.8	24338	10239	10355.2	9027.81	15390	19054.4	22107.1		14.3062	14.054	14.5709	13.3218	13.3381	13.1402	13.9097	14.2178	14.4322			3	3	-1.0437	0.48508	0.00380933	0.0563182		3	3	0.919916	1.89201	0.00769571	0.0743644		3	3	-0.123788	0.917775	0.653852	0.862989			D Y N		D	Y	N		N Y N		N	Y	N		N N N		N	N	N				Zinc finger CCCH domain-containing protein 15 (DRG family-regulatory protein 1) (Likely ortholog of mouse immediate early response erythropoietin 4)	Y	ZC3H15	Y	ZC3H15/TMA46 family	Y	cytokine-mediated signaling pathway [GO:0019221]; cytoplasmic translation [GO:0002181]; positive regulation of GTPase activity [GO:0043547]	Y	cadherin binding [GO:0045296]; metal ion binding [GO:0046872]; RNA binding [GO:0003723]	Y	cytosol [GO:0005829]; nucleus [GO:0005634]	Y	SUBCELLULAR LOCATION: Cytoplasm {ECO:0000269|PubMed:15676025, ECO:0000269|PubMed:19819225}. Nucleus {ECO:0000250}. Note=The DRG1-DFRP2/ZC3H15 complex associates with polysomes.	Y		IPR032378;IPR000571;IPR036855;	PF16543;PF00642;	Q9Y295	Q8WU90;		IPR032378;IPR000571;IPR036855;	PF16543;PF00642;	Q9Y295	Q8WU90;
1190	P05091	Aldehyde dehydrogenase, mitochondrial (EC 1.2.1.3) (ALDH class 2) (ALDH-E2) (ALDHI)	182573			56381	517		1	P05091	56381	517	Aldehyde dehydrogenase, mitochondrial (EC 1.2.1.3) (ALDH class 2) (ALDH-E2) (ALDHI)			0.000187301		11	12	11	7	9	12	6	8	10		11	12	11	7	9	12	6	8	10		11(11)	12(12)	11(11)	7(7)	9(9)	12(12)	6(6)	8(8)	10(10)		YYY YYY YYY		3	3	3		Y	Y	Y	Y	Y	Y	Y	Y	Y				33574.8	38595.2	16622	20738.5	18170.2	22296.5	10868.6	11885	9821.87		15.0351	15.2361	14.0208	14.34	14.1493	14.4445	13.4079	13.5369	13.2618			23792	26411.5	10883.7	25771	19645.4	36218.9	10118.3	13179.4	9040.01		14.5382	14.6889	13.4099	14.6535	14.2619	15.1445	13.3047	13.686	13.1421			23792	26411.5	10883.7	25771	19645.4	36218.9	10118.3	13179.4	9040.01		14.5382	14.6889	13.4099	14.6535	14.2619	15.1445	13.3047	13.686	13.1421			3	3	0.47429	1.38923	0.274908	0.470193		3	3	-1.30901	0.403597	0.0110793	0.0900916		3	3	-0.834721	0.560691	0.071689	0.406406			N N N		N	N	N		D N N		D	N	N		N N N		N	N	N				Aldehyde dehydrogenase, mitochondrial (EC 1.2.1.3) (ALDH class 2) (ALDH-E2) (ALDHI)	Y	ALDH2	Y	Aldehyde dehydrogenase family	Y	alcohol metabolic process [GO:0006066]; aldehyde catabolic process [GO:0046185]; carbohydrate metabolic process [GO:0005975]; ethanol catabolic process [GO:0006068]; regulation of dopamine biosynthetic process [GO:1903179]; regulation of serotonin biosynthetic process [GO:1905627]	Y	aldehyde dehydrogenase (NAD+) activity [GO:0004029]; aldehyde dehydrogenase [NAD(P)+] activity [GO:0004030]; carboxylic ester hydrolase activity [GO:0052689]; electron transfer activity [GO:0009055]; glyceraldehyde-3-phosphate dehydrogenase (NAD+) (non-phosphorylating) activity [GO:0043878]; NAD binding [GO:0051287]; nitroglycerin reductase activity [GO:0018547]; phenylacetaldehyde dehydrogenase activity [GO:0008957]	Y	extracellular exosome [GO:0070062]; mitochondrial matrix [GO:0005759]; mitochondrion [GO:0005739]	Y	SUBCELLULAR LOCATION: Mitochondrion matrix.	Y		IPR016161;IPR016163;IPR016160;IPR029510;IPR016162;IPR015590;	PF00171;		P05091;		IPR016161;IPR016163;IPR016160;IPR029510;IPR016162;IPR015590;	PF00171;		P05091;
6723	Q9NZZ3	Charged multivesicular body protein 5 (Chromatin-modifying protein 5) (SNF7 domain-containing protein 2) (Vacuolar protein sorting-associated protein 60) (Vps60) (hVps60)	182566			24571	219		1	Q9NZZ3	24571	219	Charged multivesicular body protein 5 (Chromatin-modifying protein 5) (SNF7 domain-containing protein 2) (Vacuolar protein sorting-associated protein 60) (Vps60) (hVps60)			0.000187301		3	2	2	1	2	2	3	3	2		3	2	2	1	2	2	3	3	2		3(3)	2(2)	2(2)	1(1)	2(2)	2(2)	3(3)	3(3)	2(2)		YYY NYY YYY		3	2	3		Y	Y	Y	N	Y	Y	Y	Y	Y				25315.5	28344.6	33084.1	17408.7	24061.3	6718.28	9274.02	20326.1	18033.4		14.6277	14.7908	15.0139	14.0875	14.5544	12.7139	13.179	14.311	14.1384			15179.7	15580	17376.3	25951.7	16324.3	13558.1	18423.1	19012.2	13558.4		13.8899	13.9274	14.0848	14.6635	13.9947	13.7269	14.1692	14.2146	13.7269			15179.7	15580	17376.3	25951.7	16324.3	13558.1	18423.1	19012.2	13558.4		13.8899	13.9274	14.0848	14.6635	13.9947	13.7269	14.1692	14.2146	13.7269			3	3	0.161015	1.11807	0.618017	0.760345		3	3	-0.091459	0.938573	0.77588	0.877648		3	3	0.0695563	1.04939	0.828413	0.944227			N N N		N	N	N		N N N		N	N	N		N N N		N	N	N				Charged multivesicular body protein 5 (Chromatin-modifying protein 5) (SNF7 domain-containing protein 2) (Vacuolar protein sorting-associated protein 60) (Vps60) (hVps60)	Y	CHMP5	Y	SNF7 family	Y	autophagosome maturation [GO:0097352]; autophagy [GO:0006914]; cellular response to lipopolysaccharide [GO:0071222]; cellular response to muramyl dipeptide [GO:0071225]; ESCRT III complex disassembly [GO:1904903]; late endosome to lysosome transport [GO:1902774]; late endosome to vacuole transport via multivesicular body sorting pathway [GO:0032511]; membrane fission [GO:0090148]; midbody abscission [GO:0061952]; mitotic metaphase plate congression [GO:0007080]; multivesicular body assembly [GO:0036258]; multivesicular body sorting pathway [GO:0071985]; multivesicular body-lysosome fusion [GO:0061763]; negative regulation of cell death [GO:0060548]; nuclear membrane reassembly [GO:0031468]; nucleus organization [GO:0006997]; plasma membrane repair [GO:0001778]; protein transport [GO:0015031]; regulation of centrosome duplication [GO:0010824]; regulation of mitotic spindle assembly [GO:1901673]; regulation of receptor recycling [GO:0001919]; ubiquitin-dependent protein catabolic process via the multivesicular body sorting pathway [GO:0043162]; vesicle budding from membrane [GO:0006900]; vesicle fusion with vacuole [GO:0051469]; viral budding [GO:0046755]; viral budding from plasma membrane [GO:0046761]; viral budding via host ESCRT complex [GO:0039702]	Y	cadherin binding [GO:0045296]	Y	amphisome membrane [GO:1904930]; autophagosome membrane [GO:0000421]; cytosol [GO:0005829]; extracellular exosome [GO:0070062]; kinetochore [GO:0000776]; kinetochore microtubule [GO:0005828]; lysosomal membrane [GO:0005765]; midbody [GO:0030496]; multivesicular body [GO:0005771]; multivesicular body membrane [GO:0032585]; nuclear pore [GO:0005643]; plasma membrane [GO:0005886]	Y	SUBCELLULAR LOCATION: Cytoplasm, cytosol {ECO:0000269|PubMed:15644320}. Endosome membrane {ECO:0000305}; Peripheral membrane protein {ECO:0000305}. Midbody {ECO:0000269|PubMed:17853893}. Note=Localizes to the midbody of dividing cells (PubMed:17853893). Localized in two distinct rings on either side of the Flemming body (PubMed:17853893). {ECO:0000269|PubMed:17853893}.	Y		IPR005024;	PF03357;	Q9H444; Q8WV92; O95630; O75351; Q9NP79; Q5VW32	Q9NZZ3;		IPR005024;	PF03357;	Q9H444; Q8WV92; O95630; O75351; Q9NP79; Q5VW32	Q9NZZ3;
5811	Q9BRQ6	MICOS complex subunit MIC25 (Coiled-coil-helix cristae morphology protein 1) (Coiled-coil-helix-coiled-coil-helix domain-containing protein 6)	182414			26458	235		1	Q9BRQ6	26458	235	MICOS complex subunit MIC25 (Coiled-coil-helix cristae morphology protein 1) (Coiled-coil-helix-coiled-coil-helix domain-containing protein 6)			0.000187301		11	10	10	6	8	8	5	10	10		11	10	10	6	8	8	5	10	10		11(11)	10(10)	10(10)	6(6)	8(8)	8(8)	5(5)	10(10)	10(10)		YYY YYY YYY		3	3	3		Y	Y	Y	Y	Y	Y	Y	Y	Y				30029.9	53369.7	32699.4	5840	8746.46	13161.1	5578.98	16013.5	16974.8		14.8741	15.7037	14.997	12.5118	13.0945	13.684	12.4458	13.967	14.0511			24501.2	32113	18237.9	8857.16	9577.87	9567.03	10216.6	15786.7	13841.2		14.5806	14.9709	14.1547	13.1126	13.2255	13.2239	13.3186	13.9464	13.7567			24501.2	32113	18237.9	8857.16	9577.87	9567.03	10216.6	15786.7	13841.2		14.5806	14.9709	14.1547	13.1126	13.2255	13.2239	13.3186	13.9464	13.7567			3	3	-1.38137	0.383854	0.00144523	0.0369234		3	3	0.486586	1.40113	0.141662	0.352715		3	3	-0.894785	0.537827	0.0162787	0.242551			D Y Y		D	Y	Y		N N N		N	N	N		N N N		N	N	N				MICOS complex subunit MIC25 (Coiled-coil-helix cristae morphology protein 1) (Coiled-coil-helix-coiled-coil-helix domain-containing protein 6)	Y	CHCHD6	Y	MICOS complex subunit Mic19 family, Metazoan Mic25 subfamily	Y	cellular response to DNA damage stimulus [GO:0006974]; cristae formation [GO:0042407]; inner mitochondrial membrane organization [GO:0007007]	Y		N	cytosol [GO:0005829]; MIB complex [GO:0140275]; MICOS complex [GO:0061617]; mitochondrial crista junction [GO:0044284]; mitochondrial inner membrane [GO:0005743]; mitochondrion [GO:0005739]; SAM complex [GO:0001401]	Y	SUBCELLULAR LOCATION: Mitochondrion inner membrane {ECO:0000305|PubMed:22228767}; Lipid-anchor {ECO:0000305|PubMed:22228767}. Mitochondrion {ECO:0000269|PubMed:25781180, ECO:0000269|PubMed:25997101}.	Y		IPR007964;IPR042860;	PF05300;	Q9Y512	Q9BRQ6;		IPR007964;IPR042860;	PF05300;	Q9Y512	Q9BRQ6;
6993	Q9UKS6	Protein kinase C and casein kinase substrate in neurons protein 3 (SH3 domain-containing protein 6511)	182318			48487	424		1	Q9UKS6	48487	424	Protein kinase C and casein kinase substrate in neurons protein 3 (SH3 domain-containing protein 6511)			0.000187301		11	11	11	5	7	8	7	10	10		11	11	11	5	7	8	7	10	10		11(11)	11(11)	11(11)	5(5)	7(7)	8(8)	7(7)	10(10)	10(10)		YYY YYY YYY		3	3	3		Y	Y	Y	Y	Y	Y	Y	Y	Y				20660.9	37895.3	30134.6	4265.75	11533.6	17502.5	8023.64	23830.1	28472		14.3346	15.2097	14.8791	12.0586	13.4936	14.0953	12.97	14.5405	14.7973			14206.9	18830.5	19379.3	8085.09	12325.4	17691.7	8488.1	26071.4	24636.1		13.7943	14.2008	14.2422	12.981	13.5893	14.1108	13.0512	14.6702	14.5885			14206.9	18830.5	19379.3	8085.09	12325.4	17691.7	8488.1	26071.4	24636.1		13.7943	14.2008	14.2422	12.981	13.5893	14.1108	13.0512	14.6702	14.5885			3	3	-0.518712	0.697995	0.313487	0.506595		3	3	0.542904	1.4569	0.292805	0.521509		3	3	0.024192	1.01691	0.961328	0.988656			N N N		N	N	N		N N N		N	N	N		N N N		N	N	N				Protein kinase C and casein kinase substrate in neurons protein 3 (SH3 domain-containing protein 6511)	Y	PACSIN3	Y	PACSIN family	Y	cytoskeleton organization [GO:0007010]; endocytosis [GO:0006897]; negative regulation of calcium ion transport [GO:0051926]; negative regulation of endocytosis [GO:0045806]; plasma membrane tubulation [GO:0097320]; positive regulation of membrane protein ectodomain proteolysis [GO:0051044]; regulation of endocytosis [GO:0030100]	Y	calcium channel inhibitor activity [GO:0019855]; cytoskeletal protein binding [GO:0008092]; identical protein binding [GO:0042802]; lipid binding [GO:0008289]; phospholipid binding [GO:0005543]	Y	cytoplasm [GO:0005737]; cytosol [GO:0005829]; endosome [GO:0005768]; extracellular exosome [GO:0070062]; plasma membrane [GO:0005886]	Y	SUBCELLULAR LOCATION: Cytoplasm {ECO:0000269|PubMed:11179684}. Cell membrane {ECO:0000250}; Peripheral membrane protein {ECO:0000250}; Cytoplasmic side {ECO:0000250}. Note=Detected at the inner aspect of the plasma membrane in myotubes. {ECO:0000250}.	Y		IPR027267;IPR031160;IPR001060;IPR028523;IPR036028;IPR001452;	PF00611;PF14604;	O14672; Q13444; Q13443; P48023; P59991; Q9UHV8; Q9BY11; Q9UNF0; Q9UKS6; Q96GM5; Q07889; Q07890; O43597; O14787-2; O00401	Q9UKS6;		IPR027267;IPR031160;IPR001060;IPR028523;IPR036028;IPR001452;	PF00611;PF14604;	O14672; Q13444; Q13443; P48023; P59991; Q9UHV8; Q9BY11; Q9UNF0; Q9UKS6; Q96GM5; Q07889; Q07890; O43597; O14787-2; O00401	Q9UKS6;
2761	P61011	Signal recognition particle 54 kDa protein (SRP54) (EC 3.6.5.-)	182265			55705	504		1	P61011	55705	504	Signal recognition particle 54 kDa protein (SRP54) (EC 3.6.5.-)			0.000187301		18	18	18	10	16	16	14	17	17		18	18	18	10	16	16	14	17	17		18(18)	18(18)	18(18)	10(10)	16(16)	16(16)	14(14)	17(17)	17(17)		YYY YYY YYY		3	3	3		Y	Y	Y	Y	Y	Y	Y	Y	Y				22457.5	39804.1	29498.8	8592.51	9563.74	11511.2	9316.42	28363	23157.8		14.4549	15.2806	14.8484	13.0689	13.2234	13.4908	13.1856	14.7917	14.4992			17134.9	19843.1	16134.5	10980.2	14850.1	13878.1	14994.7	25978.6	16306		14.0647	14.2763	13.9779	13.4226	13.8582	13.7605	13.8722	14.665	13.9931			17134.9	19843.1	16134.5	10980.2	14850.1	13878.1	14994.7	25978.6	16306		14.0647	14.2763	13.9779	13.4226	13.8582	13.7605	13.8722	14.665	13.9931			3	3	-0.425846	0.744402	0.186381	0.375463		3	3	0.496331	1.41062	0.130059	0.337097		3	3	0.0704851	1.05007	0.817773	0.939838			N N N		N	N	N		N N N		N	N	N		N N N		N	N	N				Signal recognition particle 54 kDa protein (SRP54) (EC 3.6.5.-)	Y	SRP54	Y	GTP-binding SRP family, SRP54 subfamily	Y	exocrine pancreas development [GO:0031017]; granulocyte differentiation [GO:0030851]; neutrophil chemotaxis [GO:0030593]; protein targeting to ER [GO:0045047]; SRP-dependent cotranslational protein targeting to membrane [GO:0006614]; SRP-dependent cotranslational protein targeting to membrane, signal sequence recognition [GO:0006617]; SRP-dependent cotranslational protein targeting to membrane, translocation [GO:0006616]	Y	7S RNA binding [GO:0008312]; endoplasmic reticulum signal peptide binding [GO:0030942]; GDP binding [GO:0019003]; GTP binding [GO:0005525]; GTPase activity [GO:0003924]; ribonucleoprotein complex binding [GO:0043021]; RNA binding [GO:0003723]	Y	cytoplasm [GO:0005737]; cytosol [GO:0005829]; endoplasmic reticulum [GO:0005783]; nuclear speck [GO:0016607]; nucleus [GO:0005634]; signal recognition particle, endoplasmic reticulum targeting [GO:0005786]	Y	SUBCELLULAR LOCATION: Nucleus speckle {ECO:0000269|PubMed:14729963}. Cytoplasm {ECO:0000269|PubMed:14729963, ECO:0000269|PubMed:29914977}. Endoplasmic reticulum {ECO:0000269|PubMed:29914977}.	Y		IPR003593;IPR027417;IPR036891;IPR013822;IPR004125;IPR036225;IPR022941;IPR006325;IPR000897;IPR042101;	PF00448;PF02881;PF02978;		P61011;		IPR003593;IPR027417;IPR036891;IPR013822;IPR004125;IPR036225;IPR022941;IPR006325;IPR000897;IPR042101;	PF00448;PF02881;PF02978;		P61011;
2456	P49756	RNA-binding protein 25 (Arg/Glu/Asp-rich protein of 120 kDa) (RED120) (Protein S164) (RNA-binding motif protein 25) (RNA-binding region-containing protein 7)	181870			100185	843		1	P49756	100185	843	RNA-binding protein 25 (Arg/Glu/Asp-rich protein of 120 kDa) (RED120) (Protein S164) (RNA-binding motif protein 25) (RNA-binding region-containing protein 7)			0.000187301		16	15	15	6	12	12	6	14	16		16	15	15	6	12	12	6	14	16		16(16)	15(15)	15(15)	6(6)	12(12)	12(12)	6(6)	14(14)	16(16)		YYY YYY YYY		3	3	3		Y	Y	Y	Y	Y	Y	Y	Y	Y				39995.1	39820.4	34228.1	1316.82	8745.37	11963.9	3522.35	20019.1	22258.5		15.2875	15.2812	15.0629	10.3628	13.0943	13.5464	11.7823	14.2891	14.4421			16911.4	18518.6	18039.1	9247.85	8423	10230.2	9315.06	13861.3	13833.2		14.0457	14.1767	14.1388	13.1749	13.0401	13.3205	13.1853	13.7588	13.7558			16911.4	18518.6	18039.1	9247.85	8423	10230.2	9315.06	13861.3	13833.2		14.0457	14.1767	14.1388	13.1749	13.0401	13.3205	13.1853	13.7588	13.7558			3	3	-0.941889	0.520551	0.00621014	0.0695338		3	3	0.388135	1.3087	0.174419	0.393174		3	3	-0.553755	0.681245	0.0651625	0.398073			N Y N		N	Y	N		N N N		N	N	N		N N N		N	N	N				RNA-binding protein 25 (Arg/Glu/Asp-rich protein of 120 kDa) (RED120) (Protein S164) (RNA-binding motif protein 25) (RNA-binding region-containing protein 7)	Y	RBM25	Y		N	mRNA processing [GO:0006397]; regulation of alternative mRNA splicing, via spliceosome [GO:0000381]; regulation of apoptotic process [GO:0042981]; RNA splicing [GO:0008380]	Y	mRNA binding [GO:0003729]; RNA binding [GO:0003723]	Y	cytoplasm [GO:0005737]; nuclear speck [GO:0016607]	Y	SUBCELLULAR LOCATION: Nucleus speckle. Cytoplasm. Note=Colocalizes predominantly, with SFRS2 and LUC7L3 splicing factors, in nuclear speckles. Cytoplasmic localization is faint.	Y		IPR012677;IPR002483;IPR036483;IPR035979;IPR034268;IPR000504;	PF01480;PF00076;	Q08379; A7MD48	P49756;		IPR012677;IPR002483;IPR036483;IPR035979;IPR034268;IPR000504;	PF01480;PF00076;	Q08379; A7MD48	P49756;
5104	Q8WVV9	Heterogeneous nuclear ribonucleoprotein L-like (hnRNPLL) (Stromal RNA-regulating factor)	181688			60083	542		1	Q8WVV9	60083	542	Heterogeneous nuclear ribonucleoprotein L-like (hnRNPLL) (Stromal RNA-regulating factor)			0.000187301		12	12	12	7	8	8	7	8	11		12	12	12	7	8	8	7	8	11		12(12)	12(12)	12(12)	7(7)	8(8)	8(8)	7(7)	8(8)	11(11)		YYY YYY YYY		3	3	3		Y	Y	Y	Y	Y	Y	Y	Y	Y				32278.9	35586.4	42903.4	8033.53	15228.4	13743.7	6202.76	11733	15977.6		14.9783	15.119	15.3888	12.9718	13.8945	13.7465	12.5987	13.5183	13.9638			17701.7	17674.9	21614.2	13775	17155.7	15342.4	12997.3	13847.3	15279.4		14.1116	14.1094	14.3997	13.7498	14.0664	13.9052	13.6659	13.7573	13.8993			17701.7	17674.9	21614.2	13775	17155.7	15342.4	12997.3	13847.3	15279.4		14.1116	14.1094	14.3997	13.7498	14.0664	13.9052	13.6659	13.7573	13.8993			3	3	-0.299768	0.812383	0.248051	0.445002		3	3	-0.132953	0.911963	0.596682	0.767617		3	3	-0.432722	0.740863	0.108752	0.457014			N N N		N	N	N		N N N		N	N	N		N N N		N	N	N				Heterogeneous nuclear ribonucleoprotein L-like (hnRNPLL) (Stromal RNA-regulating factor)	Y	HNRNPLL	Y		N	mRNA processing [GO:0006397]; positive regulation of RNA splicing [GO:0033120]; regulation of RNA splicing [GO:0043484]	Y	mRNA binding [GO:0003729]; RNA binding [GO:0003723]	Y	membrane [GO:0016020]; nucleus [GO:0005634]; ribonucleoprotein complex [GO:1990904]	Y		N		IPR006536;IPR034985;IPR034986;IPR034983;IPR034987;IPR012677;IPR021790;IPR035979;IPR000504;	PF00076;PF11835;	Q8N9W6; O75553; P61978; P61978-2; Q99750; Q96PU8; Q93062; Q9BQY4; Q9NVV9; Q7KZS0; PRO_0000449620 [P0DTD1]; P54253; P50570-2; D3DTS7; P49810; Q16637; P37840; P00441; P09936	Q8WVV9;		IPR006536;IPR034985;IPR034986;IPR034983;IPR034987;IPR012677;IPR021790;IPR035979;IPR000504;	PF00076;PF11835;	Q8N9W6; O75553; P61978; P61978-2; Q99750; Q96PU8; Q93062; Q9BQY4; Q9NVV9; Q7KZS0; PRO_0000449620 [P0DTD1]; P54253; P50570-2; D3DTS7; P49810; Q16637; P37840; P00441; P09936	Q8WVV9;
2207	P37837	Transaldolase (EC 2.2.1.2)	181659			37540	337		1	P37837	37540	337	Transaldolase (EC 2.2.1.2)			0.000187301		7	9	7	4	6	5	3	9	8		7	9	7	4	6	5	3	9	8		7(7)	9(9)	7(7)	4(4)	6(6)	5(5)	3(3)	9(9)	8(8)		YYY YYY YYY		3	3	3		Y	Y	Y	Y	Y	Y	Y	Y	Y				31616.5	41973.7	27072	12260.7	11345.2	6148.31	17893.8	15544.7	17804.4		14.9484	15.3572	14.7245	13.5818	13.4698	12.586	14.1272	13.9241	14.1199			15853.3	21884.2	20845.1	15317.9	16815.9	7347.7	24055.6	14942.4	13481.5		13.9525	14.4176	14.3474	13.9029	14.0375	12.8431	14.5541	13.8671	13.7187			15853.3	21884.2	20845.1	15317.9	16815.9	7347.7	24055.6	14942.4	13481.5		13.9525	14.4176	14.3474	13.9029	14.0375	12.8431	14.5541	13.8671	13.7187			3	3	-0.644657	0.639645	0.136652	0.314762		3	3	0.452119	1.36805	0.280715	0.510844		3	3	-0.192538	0.875065	0.636345	0.854132			N N N		N	N	N		N N N		N	N	N		N N N		N	N	N				Transaldolase (EC 2.2.1.2)	Y	TALDO1	Y	Transaldolase family, Type 1 subfamily	Y	carbohydrate metabolic process [GO:0005975]; fructose 6-phosphate metabolic process [GO:0006002]; glyceraldehyde-3-phosphate metabolic process [GO:0019682]; pentose-phosphate shunt, non-oxidative branch [GO:0009052]	Y	monosaccharide binding [GO:0048029]; transaldolase activity [GO:0004801]	Y	cytoplasm [GO:0005737]; cytosol [GO:0005829]; extracellular exosome [GO:0070062]; nucleus [GO:0005634]	Y	SUBCELLULAR LOCATION: [Isoform 1]: Nucleus {ECO:0000250|UniProtKB:Q93092}. Cytoplasm {ECO:0000250|UniProtKB:Q93092}. Note=Shuttles between the nucleus and the cytoplasm. Actively transported into the nucleus in an importin alpha/beta-dependent manner. Exported into the cytoplasm by CRM1. {ECO:0000250|UniProtKB:Q93092}.; SUBCELLULAR LOCATION: [Isoform 2]: Cytoplasm {ECO:0000250|UniProtKB:Q93092}. Note=Imported into the nucleus when incorporated in isoform 1/isoform 2 homodimer. {ECO:0000250|UniProtKB:Q93092}.	Y		IPR013785;IPR001585;IPR004730;IPR018225;	PF00923;	P42858; Q9NYB0	P37837;		IPR013785;IPR001585;IPR004730;IPR018225;	PF00923;	P42858; Q9NYB0	P37837;
3873	Q49A26	Cytokine-like nuclear factor N-PAC (NPAC) (3-hydroxyisobutyrate dehydrogenase-like protein) (Glyoxylate reductase 1 homolog) (Nuclear protein NP60) (Nuclear protein of 60 kDa) (Nucleosome-destabilizing factor) (hNDF) (Putative oxidoreductase GLYR1)	181547			60547	553		1	Q49A26	60547	553	Cytokine-like nuclear factor N-PAC (NPAC) (3-hydroxyisobutyrate dehydrogenase-like protein) (Glyoxylate reductase 1 homolog) (Nuclear protein NP60) (Nuclear protein of 60 kDa) (Nucleosome-destabilizing factor) (hNDF) (Putative oxidoreductase GLYR1)			0.000187301		14	13	14	4	11	10	7	14	14		14	13	14	4	11	10	7	14	14		14(14)	13(13)	14(14)	4(4)	11(11)	10(10)	7(7)	14(14)	14(14)		YYY YYY YYY		3	3	3		Y	Y	Y	Y	Y	Y	Y	Y	Y				26896.9	25544.3	35119.3	6534.9	11586.5	8993.02	9018.78	21992.7	35861		14.7152	14.6407	15.1	12.6739	13.5002	13.1346	13.1387	14.4247	15.1301			17704	17977.3	23009.5	9925.88	16419	10839.8	11474.3	19215.3	29687.6		14.1118	14.1339	14.4899	13.277	14.0031	13.4041	13.4861	14.23	14.8576			17704	17977.3	23009.5	9925.88	16419	10839.8	11474.3	19215.3	29687.6		14.1118	14.1339	14.4899	13.277	14.0031	13.4041	13.4861	14.23	14.8576			3	3	-0.683837	0.622508	0.113532	0.284688		3	3	0.62985	1.5474	0.14073	0.351849		3	3	-0.0539864	0.963271	0.892657	0.967882			N N N		N	N	N		N N N		N	N	N		N N N		N	N	N				Cytokine-like nuclear factor N-PAC (NPAC) (3-hydroxyisobutyrate dehydrogenase-like protein) (Glyoxylate reductase 1 homolog) (Nuclear protein NP60) (Nuclear protein of 60 kDa) (Nucleosome-destabilizing factor) (hNDF) (Putative oxidoreductase GLYR1)	Y	GLYR1	Y	HIBADH-related family, NP60 subfamily	Y	positive regulation of histone acetylation [GO:0035066]; positive regulation of transcription by RNA polymerase II [GO:0045944]	Y	chromatin binding [GO:0003682]; DNA binding [GO:0003677]; histone binding [GO:0042393]; methylated histone binding [GO:0035064]; NAD binding [GO:0051287]; NADP binding [GO:0050661]; nucleosome binding [GO:0031491]; oxidoreductase activity [GO:0016491]	Y	cytosol [GO:0005829]; nucleoplasm [GO:0005654]; nucleosome [GO:0000786]	Y	SUBCELLULAR LOCATION: Nucleus {ECO:0000269|PubMed:16352664}. Chromosome {ECO:0000269|PubMed:29759984, ECO:0000269|PubMed:30970244}. Note=Found in actively RNAPolII-transcribed gene bodies. {ECO:0000269|PubMed:30970244, ECO:0000269|PubMed:31408337}.	Y		IPR008927;IPR013328;IPR006115;IPR036291;IPR029154;IPR035501;IPR000313;	PF14833;PF03446;PF00855;	P24863; Q8IYR0; Q8N9N8; Q14192; Q0P5N6; P55212; P55273; O95833; P22607; Q14192; Q14957; O00291; P13473-2; Q9BV86; Q96CV9; O75400-2; P62826; Q9UMX0	Q49A26;		IPR008927;IPR013328;IPR006115;IPR036291;IPR029154;IPR035501;IPR000313;	PF14833;PF03446;PF00855;	P24863; Q8IYR0; Q8N9N8; Q14192; Q0P5N6; P55212; P55273; O95833; P22607; Q14192; Q14957; O00291; P13473-2; Q9BV86; Q96CV9; O75400-2; P62826; Q9UMX0	Q49A26;
7188	Q9Y2W1	Thyroid hormone receptor-associated protein 3 (BCLAF1 and THRAP3 family member 2) (Thyroid hormone receptor-associated protein complex 150 kDa component) (Trap150)	181446			108666	955		1	Q9Y2W1	108666	955	Thyroid hormone receptor-associated protein 3 (BCLAF1 and THRAP3 family member 2) (Thyroid hormone receptor-associated protein complex 150 kDa component) (Trap150)			0.000187301		15	17	16	9	13	14	10	14	14		15	17	16	9	13	14	10	14	14		15(15)	17(17)	16(16)	9(9)	13(13)	14(14)	10(10)	14(14)	14(14)		YYY YYY YYY		3	3	3		Y	Y	Y	Y	Y	Y	Y	Y	Y				28722.5	35971.7	36480.4	5679.6	7542.85	13993.4	7074.42	21321	24659.7		14.8099	15.1346	15.1548	12.4716	12.8809	13.7725	12.7884	14.38	14.5899			18654	22738.1	19493	11676.8	13101.7	12464	8233.06	15213.9	19596		14.1872	14.4728	14.2507	13.5114	13.6775	13.6055	13.0072	13.8931	14.2583			18654	22738.1	19493	11676.8	13101.7	12464	8233.06	15213.9	19596		14.1872	14.4728	14.2507	13.5114	13.6775	13.6055	13.0072	13.8931	14.2583			3	3	-0.705462	0.613246	0.069957	0.220135		3	3	0.121428	1.08781	0.730576	0.851894		3	3	-0.584034	0.667096	0.122592	0.476013			N N N		N	N	N		N N N		N	N	N		N N N		N	N	N				Thyroid hormone receptor-associated protein 3 (BCLAF1 and THRAP3 family member 2) (Thyroid hormone receptor-associated protein complex 150 kDa component) (Trap150)	Y	THRAP3	Y	BCLAF1/THRAP3 family	Y	circadian rhythm [GO:0007623]; mRNA processing [GO:0006397]; mRNA stabilization [GO:0048255]; nuclear-transcribed mRNA catabolic process [GO:0000956]; positive regulation of circadian rhythm [GO:0042753]; positive regulation of DNA-templated transcription [GO:0045893]; positive regulation of mRNA splicing, via spliceosome [GO:0048026]; positive regulation of transcription by RNA polymerase II [GO:0045944]; regulation of alternative mRNA splicing, via spliceosome [GO:0000381]; RNA splicing [GO:0008380]	Y	ATP binding [GO:0005524]; DNA binding [GO:0003677]; nuclear receptor coactivator activity [GO:0030374]; nuclear thyroid hormone receptor binding [GO:0046966]; nuclear vitamin D receptor binding [GO:0042809]; phosphoprotein binding [GO:0051219]; RNA binding [GO:0003723]; RNA polymerase II cis-regulatory region sequence-specific DNA binding [GO:0000978]; transcription coactivator activity [GO:0003713]; transcription coregulator activity [GO:0003712]	Y	extracellular exosome [GO:0070062]; mediator complex [GO:0016592]; nuclear speck [GO:0016607]; nucleoplasm [GO:0005654]; nucleus [GO:0005634]	Y	SUBCELLULAR LOCATION: Nucleus {ECO:0000269|PubMed:20123736, ECO:0000269|PubMed:23525231}. Nucleus, nucleoplasm {ECO:0000269|PubMed:24100041}. Nucleus speckle {ECO:0000269|PubMed:24100041}.	Y		IPR026667;IPR029199;	PF15440;	P68400; P38919; Q9UBU9; P23246; Q13573	Q9Y2W1;		IPR026667;IPR029199;	PF15440;	P68400; P38919; Q9UBU9; P23246; Q13573	Q9Y2W1;
5851	Q9BTD8	RNA-binding protein 42 (RNA-binding motif protein 42)	181222			50414	480		1	Q9BTD8	50414	480	RNA-binding protein 42 (RNA-binding motif protein 42)			0.000187301		4	6	5	2	3	4	6	5	6		4	6	5	2	3	4	6	5	6		4(4)	6(6)	5(5)	2(2)	3(3)	4(4)	6(6)	5(5)	6(6)		YYY YYY YYY		3	3	3		Y	Y	Y	Y	Y	Y	Y	Y	Y				17769.9	23497.4	17900.6	4866.98	7998.82	3129.63	52831.3	21004	32223.7		14.1171	14.5202	14.1277	12.2488	12.9656	11.6118	15.6891	14.3584	14.9758			12367.5	20292.4	7054.3	7798.09	10225	6002.57	61630.9	23634.7	17362.2		13.5943	14.3087	12.7843	12.9289	13.3198	12.5514	15.9114	14.5286	14.0837			12367.5	20292.4	7054.3	7798.09	10225	6002.57	61630.9	23634.7	17362.2		13.5943	14.3087	12.7843	12.9289	13.3198	12.5514	15.9114	14.5286	14.0837			3	3	-0.629041	0.646606	0.281781	0.476948		3	3	1.90785	3.75251	0.00734363	0.072712		3	3	1.27881	2.42639	0.0455608	0.362263			N N N		N	N	N		U Y N		U	Y	N		U N N		U	N	N				RNA-binding protein 42 (RNA-binding motif protein 42)	Y	RBM42	Y	RRM RBM42 family	Y	mRNA splicing, via spliceosome [GO:0000398]; negative regulation of mRNA splicing, via spliceosome [GO:0048025]	Y	RNA binding [GO:0003723]	Y	cytoplasm [GO:0005737]; nucleus [GO:0005634]; ribonucleoprotein complex [GO:1990904]; U4/U6 x U5 tri-snRNP complex [GO:0046540]	Y	SUBCELLULAR LOCATION: Nucleus {ECO:0000250}. Cytoplasm {ECO:0000250}. Note=Upon stress response, localizes with HNRNPK in cytoplasmic aggregates of stalled translational preinitiation complexes called stress granules. {ECO:0000250}.	Y		IPR012677;IPR035979;IPR034215;IPR000504;	PF00076;	P61978; P86480; P25788; Q6ZRY4	Q9BTD8;		IPR012677;IPR035979;IPR034215;IPR000504;	PF00076;	P61978; P86480; P25788; Q6ZRY4	Q9BTD8;
715	O75828	Carbonyl reductase [NADPH] 3 (EC 1.1.1.184) (NADPH-dependent carbonyl reductase 3) (Quinone reductase CBR3) (EC 1.6.5.10) (Short chain dehydrogenase/reductase family 21C member 2)	181204			30850	277		2	O75828;P16152	30850;30375	277;277	Carbonyl reductase [NADPH] 3 (EC 1.1.1.184) (NADPH-dependent carbonyl reductase 3) (Quinone reductase CBR3) (EC 1.6.5.10) (Short chain dehydrogenase/reductase family 21C member 2);Carbonyl reductase [NADPH] 1 (EC 1.1.1.184) (15-hydroxyprostaglandin dehydrogenase [NADP(+)]) (EC 1.1.1.196, EC 1.1.1.197) (20-beta-hydroxysteroid dehydrogenase) (Alcohol dehydrogenase [NAD(P)+] CBR1) (EC 1.1.1.71) (NADPH-dependent carbonyl reductase 1) (Prostaglandin 9-ketoreductase) (PG-9-KR) (Prostaglandin-E(2) 9-reductase) (EC 1.1.1.189) (Short chain dehydrogenase/reductase family 21C member 1)			0.000187301		0	0	0	0	0	0	0	0	0		2	2	2	2	2	2	2	2	2		0(2)	0(2)	0(2)	0(2)	0(2)	0(2)	0(2)	0(2)	0(2)		NNN NNN NNN		0	0	0		N	N	N	N	N	N	N	N	N				21492	26556	15426.4	2713.4	16798	25125.9	28538	21387.9	23166		14.3915	14.6968	13.9131	11.4059	14.036	14.6169	14.8006	14.3845	14.4997			13134.9	16541.3	12243.9	11619.8	13960.3	19594.5	30522.4	17392.2	15545.4		13.6811	14.0138	13.5798	13.5043	13.769	14.2582	14.8976	14.0862	13.9242			13134.9	16541.3	12243.9	11619.8	13960.3	19594.5	30522.4	17392.2	15545.4		13.6811	14.0138	13.5798	13.5043	13.769	14.2582	14.8976	14.0862	13.9242			3	3	0.0856076	1.06113	0.811046	0.888487		3	3	0.458811	1.37441	0.220315	0.446605		3	3	0.544419	1.45843	0.152743	0.512863			N N N		N	N	N		N N N		N	N	N		N N N		N	N	N				Carbonyl reductase [NADPH] 3 (EC 1.1.1.184) (NADPH-dependent carbonyl reductase 3) (Quinone reductase CBR3) (EC 1.6.5.10) (Short chain dehydrogenase/reductase family 21C member 2);Carbonyl reductase [NADPH] 1 (EC 1.1.1.184) (15-hydroxyprostaglandin dehydrogenase [NADP(+)]) (EC 1.1.1.196, EC 1.1.1.197) (20-beta-hydroxysteroid dehydrogenase) (Alcohol dehydrogenase [NAD(P)+] CBR1) (EC 1.1.1.71) (NADPH-dependent carbonyl reductase 1) (Prostaglandin 9-ketoreductase) (PG-9-KR) (Prostaglandin-E(2) 9-reductase) (EC 1.1.1.189) (Short chain dehydrogenase/reductase family 21C member 1)	Y	CBR3;CBR1	Y	Short-chain dehydrogenases/reductases (SDR) family;Short-chain dehydrogenases/reductases (SDR) family	Y	cognition [GO:0050890]; xenobiotic metabolic process [GO:0006805];cyclooxygenase pathway [GO:0019371]; epithelial cell differentiation [GO:0030855]; glucocorticoid metabolic process [GO:0008211]; positive regulation of reactive oxygen species metabolic process [GO:2000379]; vitamin K metabolic process [GO:0042373]; xenobiotic metabolic process [GO:0006805]	Y	carbonyl reductase (NADPH) activity [GO:0004090]; NADPH binding [GO:0070402]; NADPH dehydrogenase (quinone) activity [GO:0008753]; oxidoreductase activity [GO:0016491];15-hydroxyprostaglandin dehydrogenase (NADP+) activity [GO:0047021]; 15-hydroxyprostaglandin-D dehydrogenase (NADP+) activity [GO:0047020]; alcohol dehydrogenase (NADP+) activity [GO:0008106]; carbonyl reductase (NADPH) activity [GO:0004090]; oxidoreductase activity [GO:0016491]; oxidoreductase activity, acting on NAD(P)H, quinone or similar compound as acceptor [GO:0016655]; oxidoreductase activity, acting on the CH-OH group of donors, NAD or NADP as acceptor [GO:0016616]; prostaglandin-E2 9-reductase activity [GO:0050221]	Y	cytosol [GO:0005829]; extracellular space [GO:0005615]; nucleoplasm [GO:0005654];cytosol [GO:0005829]; extracellular exosome [GO:0070062]; extracellular vesicle [GO:1903561]	Y	SUBCELLULAR LOCATION: Cytoplasm {ECO:0000269|PubMed:18493841}.;SUBCELLULAR LOCATION: Cytoplasm {ECO:0000305}.	Y		IPR045313;IPR036291;IPR020904;IPR002347;;IPR045313;IPR036291;IPR020904;IPR002347;	PF00106;;PF00106;	Q8TD16-2; O00560;	O75828;;P16152;		IPR045313;IPR036291;IPR020904;IPR002347;;IPR045313;IPR036291;IPR020904;IPR002347;	PF00106;;PF00106;	Q8TD16-2; O00560;	O75828;;P16152;
1470	P11171	Protein 4.1 (P4.1) (4.1R) (Band 4.1) (EPB4.1) (Erythrocyte membrane protein band 4.1)	181174			97017	864		2	P11171;Q9Y2J2	97017;120678	864;1087	Protein 4.1 (P4.1) (4.1R) (Band 4.1) (EPB4.1) (Erythrocyte membrane protein band 4.1);Band 4.1-like protein 3 (4.1B) (Differentially expressed in adenocarcinoma of the lung protein 1) (DAL-1) (Erythrocyte membrane protein band 4.1-like 3) [Cleaved into: Band 4.1-like protein 3, N-terminally processed]			0.000187301		0	0	0	0	0	0	0	0	0		3	3	3	2	2	2	3	3	3		0(3)	0(3)	0(3)	0(2)	0(2)	0(2)	0(3)	0(3)	0(3)		NNN NNN NNN		0	0	0		N	N	N	N	N	N	N	N	N				26212.5	25620.5	27088.2	10620.3	15141	11418.1	15117.7	23695	26260.6		14.678	14.645	14.7254	13.3745	13.8862	13.479	13.884	14.5323	14.6806			15773.6	18463.8	16970.1	15571.6	20702.3	20016.2	15209.3	18198.3	21301		13.9452	14.1724	14.0507	13.9266	14.3375	14.2889	13.8927	14.1515	14.3786			15773.6	18463.8	16970.1	15571.6	20702.3	20016.2	15209.3	18198.3	21301		13.9452	14.1724	14.0507	13.9266	14.3375	14.2889	13.8927	14.1515	14.3786			3	3	0.128223	1.09295	0.633053	0.771676		3	3	-0.0433993	0.970366	0.870844	0.929811		3	3	0.084824	1.06056	0.751196	0.91491			N N N		N	N	N		N N N		N	N	N		N N N		N	N	N				Protein 4.1 (P4.1) (4.1R) (Band 4.1) (EPB4.1) (Erythrocyte membrane protein band 4.1);Band 4.1-like protein 3 (4.1B) (Differentially expressed in adenocarcinoma of the lung protein 1) (DAL-1) (Erythrocyte membrane protein band 4.1-like 3) [Cleaved into: Band 4.1-like protein 3, N-terminally processed]	Y	EPB41;EPB41L3	Y	;	Y	actin cytoskeleton organization [GO:0030036]; actomyosin structure organization [GO:0031032]; cell cycle [GO:0007049]; cell division [GO:0051301]; cortical actin cytoskeleton organization [GO:0030866]; positive regulation of protein binding [GO:0032092]; positive regulation of protein localization to cell cortex [GO:1904778]; regulation of calcium ion transport [GO:0051924]; regulation of cell shape [GO:0008360]; regulation of intestinal absorption [GO:1904478];actomyosin structure organization [GO:0031032]; apoptotic process [GO:0006915]; cortical actin cytoskeleton organization [GO:0030866]; cortical cytoskeleton organization [GO:0030865]; myelin maintenance [GO:0043217]; neuron projection morphogenesis [GO:0048812]; paranodal junction assembly [GO:0030913]; protein localization to juxtaparanode region of axon [GO:0071205]; protein localization to paranode region of axon [GO:0002175]; protein localization to plasma membrane [GO:0072659]; regulation of cell growth [GO:0001558]; regulation of cell shape [GO:0008360]	Y	1-phosphatidylinositol binding [GO:0005545]; actin binding [GO:0003779]; calmodulin binding [GO:0005516]; phosphoprotein binding [GO:0051219]; protein C-terminus binding [GO:0008022]; protein N-terminus binding [GO:0047485]; spectrin binding [GO:0030507]; structural constituent of cytoskeleton [GO:0005200];actin binding [GO:0003779]; cytoskeletal protein-membrane anchor activity [GO:0106006]; structural constituent of cytoskeleton [GO:0005200]	Y	basolateral plasma membrane [GO:0016323]; cell cortex [GO:0005938]; cell junction [GO:0030054]; cortical cytoskeleton [GO:0030863]; cytoskeleton [GO:0005856]; cytosol [GO:0005829]; intercellular bridge [GO:0045171]; mitotic spindle [GO:0072686]; nuclear body [GO:0016604]; plasma membrane [GO:0005886]; protein-containing complex [GO:0032991]; spectrin-associated cytoskeleton [GO:0014731];cell junction [GO:0030054]; cell-cell junction [GO:0005911]; cytoskeleton [GO:0005856]; cytosol [GO:0005829]; juxtaparanode region of axon [GO:0044224]; paranode region of axon [GO:0033270]; plasma membrane [GO:0005886]	Y	SUBCELLULAR LOCATION: Cytoplasm, cytoskeleton {ECO:0000269|PubMed:12427749}. Cytoplasm, cell cortex {ECO:0000269|PubMed:12427749, ECO:0000269|PubMed:23870127}. Nucleus {ECO:0000269|PubMed:12427749}.;SUBCELLULAR LOCATION: Cytoplasm, cytoskeleton {ECO:0000250}. Cell junction {ECO:0000269|PubMed:9892180}. Cell membrane {ECO:0000269|PubMed:9892180}; Peripheral membrane protein {ECO:0000269|PubMed:9892180}; Cytoplasmic side {ECO:0000269|PubMed:9892180}. Cytoplasm {ECO:0000269|PubMed:9892180}. Note=Detected in the cytoplasm of actively dividing cells.	Y		IPR008379;IPR019749;IPR021187;IPR000798;IPR014847;IPR014352;IPR035963;IPR019748;IPR019747;IPR000299;IPR018979;IPR018980;IPR011993;IPR007477;IPR029071;;IPR030691;IPR008379;IPR019749;IPR000798;IPR014847;IPR014352;IPR035963;IPR019748;IPR019747;IPR000299;IPR0	PF05902;PF08736;PF09380;PF00373;PF09379;PF04382;;PF05902;PF08736;PF09380;PF00373;PF09379;PF04382;	P05067; P54105; P57060; Q8TBK6; P05067; Q494V2-2;Q5MJ10; P15884	P11171;;Q9Y2J2;		IPR008379;IPR019749;IPR021187;IPR000798;IPR014847;IPR014352;IPR035963;IPR019748;IPR019747;IPR000299;IPR018979;IPR018980;IPR011993;IPR007477;IPR029071;;IPR030691;IPR008379;IPR019749;IPR000798;IPR014847;IPR014352;IPR035963;IPR019748;IPR019747;IPR000299;IPR018979;IPR018980;IPR011993;IPR007477;IPR029071;	PF05902;PF08736;PF09380;PF00373;PF09379;PF04382;;PF05902;PF08736;PF09380;PF00373;PF09379;PF04382;	P05067; P54105; P57060; Q8TBK6; P05067; Q494V2-2;Q5MJ10; P15884	P11171;;Q9Y2J2;
2013	P30153	Serine/threonine-protein phosphatase 2A 65 kDa regulatory subunit A alpha isoform (Medium tumor antigen-associated 61 kDa protein) (PP2A subunit A isoform PR65-alpha) (PP2A subunit A isoform R1-alpha)	181158			65309	589		2	P30153;P30154	65309;66214	589;601	Serine/threonine-protein phosphatase 2A 65 kDa regulatory subunit A alpha isoform (Medium tumor antigen-associated 61 kDa protein) (PP2A subunit A isoform PR65-alpha) (PP2A subunit A isoform R1-alpha);Serine/threonine-protein phosphatase 2A 65 kDa regulatory subunit A beta isoform (PP2A subunit A isoform PR65-beta) (PP2A subunit A isoform R1-beta)			0.000187301		0	0	0	0	0	0	0	0	0		4	3	4	3	4	3	4	4	4		0(4)	0(3)	0(4)	0(3)	0(4)	0(3)	0(4)	0(4)	0(4)		NNN NNN NNN		0	0	0		N	N	N	N	N	N	N	N	N				24626	24102.5	33868.2	12144.6	17895	17850.6	14843.6	14381.9	21445.4		14.5879	14.5569	15.0476	13.568	14.1273	14.1237	13.8576	13.812	14.3884			18134.2	19679.9	17805.6	22405.5	20672.8	15776	16715.9	17793.3	17392.9		14.1464	14.2644	14.12	14.4516	14.3354	13.9454	14.0289	14.119	14.0862			18134.2	19679.9	17805.6	22405.5	20672.8	15776	16715.9	17793.3	17392.9		14.1464	14.2644	14.12	14.4516	14.3354	13.9454	14.0289	14.119	14.0862			3	3	0.0671837	1.04767	0.790907	0.876313		3	3	-0.166088	0.891256	0.516658	0.71135		3	3	-0.0989045	0.933742	0.697014	0.886614			N N N		N	N	N		N N N		N	N	N		N N N		N	N	N				Serine/threonine-protein phosphatase 2A 65 kDa regulatory subunit A alpha isoform (Medium tumor antigen-associated 61 kDa protein) (PP2A subunit A isoform PR65-alpha) (PP2A subunit A isoform R1-alpha);Serine/threonine-protein phosphatase 2A 65 kDa regulatory subunit A beta isoform (PP2A subunit A isoform PR65-beta) (PP2A subunit A isoform R1-beta)	Y	PPP2R1A;PPP2R1B	Y	Phosphatase 2A regulatory subunit A family;Phosphatase 2A regulatory subunit A family	Y	apoptotic process [GO:0006915]; ceramide metabolic process [GO:0006672]; chromosome segregation [GO:0007059]; female meiotic nuclear division [GO:0007143]; meiotic sister chromatid cohesion, centromeric [GO:0051754]; meiotic spindle elongation [GO:0051232]; mitotic sister chromatid separation [GO:0051306]; negative regulation of cell growth [GO:0030308]; negative regulation of MAPK cascade [GO:0043409]; negative regulation of tyrosine phosphorylation of STAT protein [GO:0042532]; peptidyl-serine dephosphorylation [GO:0070262]; positive regulation of extrinsic apoptotic signaling pathway in absence of ligand [GO:2001241]; protein dephosphorylation [GO:0006470]; protein-containing complex assembly [GO:0065003]; regulation of cell adhesion [GO:0030155]; regulation of cell differentiation [GO:0045595]; regulation of DNA replication [GO:0006275]; regulation of DNA-templated transcription [GO:0006355]; regulation of growth [GO:0040008]; regulation of meiotic cell cycle process involved in oocyte maturation [GO:1903538]; regulation of Wnt signaling pathway [GO:0030111]; response to organic substance [GO:0010033]; RNA splicing [GO:0008380]; second-messenger-mediated signaling [GO:0019932];apoptotic process involved in morphogenesis [GO:0060561]; positive regulation of extrinsic apoptotic signaling pathway in absence of ligand [GO:2001241]; protein dephosphorylation [GO:0006470]	Y	protein antigen binding [GO:1990405]; protein heterodimerization activity [GO:0046982]; protein phosphatase regulator activity [GO:0019888]; protein serine/threonine phosphatase activity [GO:0004722];protein phosphatase regulator activity [GO:0019888]	Y	chromosome, centromeric region [GO:0000775]; cytoplasm [GO:0005737]; cytosol [GO:0005829]; dendrite [GO:0030425]; extracellular exosome [GO:0070062]; glutamatergic synapse [GO:0098978]; lateral plasma membrane [GO:0016328]; membrane [GO:0016020]; microtubule cytoskeleton [GO:0015630]; mitochondrion [GO:0005739]; neuron projection [GO:0043005]; neuronal cell body [GO:0043025]; nucleus [GO:0005634]; protein phosphatase type 2A complex [GO:0000159];cytoplasm [GO:0005737]; extracellular exosome [GO:0070062]; membrane raft [GO:0045121]; protein phosphatase type 2A complex [GO:0000159]	Y	SUBCELLULAR LOCATION: Cytoplasm {ECO:0000250|UniProtKB:Q32PI5}. Nucleus {ECO:0000269|PubMed:30611118}. Chromosome, centromere {ECO:0000269|PubMed:16580887}. Lateral cell membrane {ECO:0000269|PubMed:15525651}. Cell projection, dendrite {ECO:0000269|PubMed:15525651}. Note=Centromeric localization requires the presence of BUB1. {ECO:0000269|PubMed:16580887}.;	Y		IPR011989;IPR016024;IPR000357;IPR021133;IPR031090;;IPR011989;IPR016024;IPR000357;IPR021133;	PF02985;;PF02985;	P31749; Q9C0C7; Q14155; Q96GD4; Q9Y2V2; P51959; Q8TCG1; Q9Y534; Q4G163; Q9NYA3; Q08AF8; P53816; P67775; P67775-1; P30154; P63151; Q00005; Q15172; Q15173; Q13362; Q13362-1; Q13362-2; Q14738; Q16537; P60510; P53041; Q15257-2; Q04206; O43815; O43815-2; Q1303	P30153;;P30154;		IPR011989;IPR016024;IPR000357;IPR021133;IPR031090;;IPR011989;IPR016024;IPR000357;IPR021133;	PF02985;;PF02985;	P31749; Q9C0C7; Q14155; Q96GD4; Q9Y2V2; P51959; Q8TCG1; Q9Y534; Q4G163; Q9NYA3; Q08AF8; P53816; P67775; P67775-1; P30154; P63151; Q00005; Q15172; Q15173; Q13362; Q13362-1; Q13362-2; Q14738; Q16537; P60510; P53041; Q15257-2; Q04206; O43815; O43815-2; Q13033-2; P04637; P03129; P04020; P97346; Q60996-3; P03081;P67775; P30153; P63151; Q15172; Q13362; Q14738; Q16537; P11233; O08785; O08722; O75190-2; O14901	P30153;;P30154;
4415	Q7Z3K3	Pogo transposable element with ZNF domain (Suppressor of hairy wing homolog 5) (Zinc finger protein 280E) (Zinc finger protein 635)	181049			155344	1410		1	Q7Z3K3	155344	1410	Pogo transposable element with ZNF domain (Suppressor of hairy wing homolog 5) (Zinc finger protein 280E) (Zinc finger protein 635)			0.000187301		19	19	18	9	15	15	15	17	19		19	19	18	9	15	15	15	17	19		19(19)	19(19)	18(18)	9(9)	15(15)	15(15)	15(15)	17(17)	19(19)		YYY YYY YYY		3	3	3		Y	Y	Y	Y	Y	Y	Y	Y	Y				20898.3	23526.8	40829.1	10185.6	13075.5	14759.1	10428.5	21177.6	26168.2		14.3511	14.522	15.3173	13.3142	13.6746	13.8493	13.3482	14.3703	14.6755			15389.3	14414.5	26999.5	14785.1	15675.8	17989.8	15145.9	14932.8	20371.9		13.9096	13.8152	14.7206	13.8519	13.9363	14.1349	13.8866	13.8662	14.3143			15389.3	14414.5	26999.5	14785.1	15675.8	17989.8	15145.9	14932.8	20371.9		13.9096	13.8152	14.7206	13.8519	13.9363	14.1349	13.8866	13.8662	14.3143			3	3	-0.174173	0.886275	0.594868	0.740945		3	3	0.0480434	1.03386	0.882457	0.937173		3	3	-0.12613	0.916286	0.699001	0.887111			N N N		N	N	N		N N N		N	N	N		N N N		N	N	N				Pogo transposable element with ZNF domain (Suppressor of hairy wing homolog 5) (Zinc finger protein 280E) (Zinc finger protein 635)	Y	POGZ	Y		N	cell division [GO:0051301]; DNA recombination [GO:0006310]; DNA repair [GO:0006281]; kinetochore assembly [GO:0051382]; mitotic sister chromatid cohesion [GO:0007064]; positive regulation of double-strand break repair via homologous recombination [GO:1905168]; positive regulation of transcription by RNA polymerase II [GO:0045944]; regulation of gene expression [GO:0010468]	Y	DNA binding [GO:0003677]; metal ion binding [GO:0046872]	Y	chromatin [GO:0000785]; cytoplasm [GO:0005737]; cytosol [GO:0005829]; nucleoplasm [GO:0005654]; nucleus [GO:0005634]	Y	SUBCELLULAR LOCATION: Nucleus {ECO:0000269|PubMed:26721387}. Chromosome. Cytoplasm. Note=According to some authors, it is not localized to mitotic chromatin (PubMed:19244240). Recruited to trimethylated 'Lys-9' of histone H3 (H3K9me3). {ECO:0000269|PubMed:19244240}.	Y		IPR004875;IPR009057;IPR006600;IPR036236;IPR013087;	PF03184;PF03221;	Q9NQ94; O95994; Q9NXR5-2; P19801; Q8WXK3-2; P54253; B4DE54; Q8N9N5; Q8N9N5-2; Q8N9N5-7; Q8N9W6-4; Q5SWW7; Q5BKX5-3; P45973; Q5T4B2; O43186; O75553; Q15038; B2RWN7; Q86UW9; Q96D98; O00303; O00167-2; A1KXE4-2; Q8N0W3; Q14192; Q53EP0-3; P53539; Q06547; Q9UKD	Q7Z3K3;		IPR004875;IPR009057;IPR006600;IPR036236;IPR013087;	PF03184;PF03221;	Q9NQ94; O95994; Q9NXR5-2; P19801; Q8WXK3-2; P54253; B4DE54; Q8N9N5; Q8N9N5-2; Q8N9N5-7; Q8N9W6-4; Q5SWW7; Q5BKX5-3; P45973; Q5T4B2; O43186; O75553; Q15038; B2RWN7; Q86UW9; Q96D98; O00303; O00167-2; A1KXE4-2; Q8N0W3; Q14192; Q53EP0-3; P53539; Q06547; Q9UKD1; O14964; O75031; Q16082; P0C870; Q96G42; Q53HC5; Q9BYR7; Q3LI66; Q8IUC2; Q99732; O43795; P23511; P23511-2; Q13952-2; P0CG21; Q9BSH3; Q16656; Q16656-4; A1E959; Q99471; Q9HB75-2; Q96CS7; Q99541; Q16633; P14859; P86479; P86480; Q2TAL8; Q9NWB1-5; Q93062; Q93062-3; Q53HV7-2; P08047; Q02447; Q02446; Q7Z6I5; Q5W111-2; Q8IWL8; O60806; Q13488; Q7Z782; Q86WV8; Q6NVU6; Q14119; A8MV65-2; O43167; P52747; Q86VK4-3; Q8N1W2; P36508; Q2QGD7; G4XUV3; Q9H891	Q7Z3K3;
1220	P05455	Lupus La protein (La autoantigen) (La ribonucleoprotein) (Sjoegren syndrome type B antigen) (SS-B)	180556			46837	408		1	P05455	46837	408	Lupus La protein (La autoantigen) (La ribonucleoprotein) (Sjoegren syndrome type B antigen) (SS-B)			0.000187301		10	12	8	9	10	11	10	10	10		10	12	8	9	10	11	10	10	10		10(10)	12(12)	8(8)	9(9)	10(10)	11(11)	10(10)	10(10)	10(10)		YYY YYY YYY		3	3	3		Y	Y	Y	Y	Y	Y	Y	Y	Y				16270.2	20981.3	25284	20264.1	16249.1	10755.8	39339.3	13255.2	18157.3		13.9899	14.3568	14.6259	14.3066	13.9881	13.3928	15.2637	13.6943	14.1483			13066.5	13264.4	11484.9	29032.9	18324.1	12462.3	43435.1	14501.8	17190		13.6736	13.6953	13.4875	14.8254	14.1615	13.6053	15.4066	13.8239	14.0693			13066.5	13264.4	11484.9	29032.9	18324.1	12462.3	43435.1	14501.8	17190		13.6736	13.6953	13.4875	14.8254	14.1615	13.6053	15.4066	13.8239	14.0693			3	3	0.57861	1.49341	0.249194	0.445945		3	3	0.235887	1.17763	0.627113	0.787486		3	3	0.814497	1.75869	0.117375	0.466917			N N N		N	N	N		N N N		N	N	N		N N N		N	N	N				Lupus La protein (La autoantigen) (La ribonucleoprotein) (Sjoegren syndrome type B antigen) (SS-B)	Y	SSB	Y		N	histone mRNA metabolic process [GO:0008334]; IRES-dependent viral translational initiation [GO:0075522]; nuclear histone mRNA catabolic process [GO:0071045]; protein localization to cytoplasmic stress granule [GO:1903608]; tRNA 3'-end processing [GO:0042780]; tRNA 5'-leader removal [GO:0001682]; tRNA export from nucleus [GO:0006409]; tRNA modification [GO:0006400]; tRNA processing [GO:0008033]	Y	DNA binding [GO:0003677]; mRNA binding [GO:0003729]; poly(U) RNA binding [GO:0008266]; RNA binding [GO:0003723]; sequence-specific mRNA binding [GO:1990825]; tRNA binding [GO:0000049]	Y	chromosome, telomeric region [GO:0000781]; cytoplasm [GO:0005737]; nucleus [GO:0005634]; ribonucleoprotein complex [GO:1990904]	Y	SUBCELLULAR LOCATION: Nucleus {ECO:0000305}.	Y		IPR045180;IPR006630;IPR014886;IPR002344;IPR012677;IPR035979;IPR000504;IPR036388;IPR036390;	PF05383;PF00076;PF08777;	P54652; P42858; O96000; Q8WZA2; PRO_0000045599 [Q99IB8]; PRO_0000045603 [Q99IB8]	P05455;		IPR045180;IPR006630;IPR014886;IPR002344;IPR012677;IPR035979;IPR000504;IPR036388;IPR036390;	PF05383;PF00076;PF08777;	P54652; P42858; O96000; Q8WZA2; PRO_0000045599 [Q99IB8]; PRO_0000045603 [Q99IB8]	P05455;
3305	Q13217	DnaJ homolog subfamily C member 3 (Endoplasmic reticulum DNA J domain-containing protein 6) (ER-resident protein ERdj6) (ERdj6) (Interferon-induced, double-stranded RNA-activated protein kinase inhibitor) (Protein kinase inhibitor of 58 kDa) (Protein kinase inhibitor p58)	180206			57580	504		1	Q13217	57580	504	DnaJ homolog subfamily C member 3 (Endoplasmic reticulum DNA J domain-containing protein 6) (ER-resident protein ERdj6) (ERdj6) (Interferon-induced, double-stranded RNA-activated protein kinase inhibitor) (Protein kinase inhibitor of 58 kDa) (Protein kinase inhibitor p58)			0.000187301		10	9	10	6	10	9	6	10	9		10	9	10	6	10	9	6	10	9		10(10)	9(9)	10(10)	6(6)	10(10)	9(9)	6(6)	10(10)	9(9)		YYY YYY YYY		3	3	3		Y	Y	Y	Y	Y	Y	Y	Y	Y				31534.2	39131.4	22381.6	4467.12	13829	17807.5	17576.1	15571.8	17907.4		14.9446	15.256	14.45	12.1251	13.7554	14.1202	14.1013	13.9266	14.1283			19067.1	20231.6	15836.1	11043.3	12373.1	15632.8	22961.2	17787.4	12908.1		14.2188	14.3043	13.9509	13.4309	13.5949	13.9323	14.4869	14.1186	13.656			19067.1	20231.6	15836.1	11043.3	12373.1	15632.8	22961.2	17787.4	12908.1		14.2188	14.3043	13.9509	13.4309	13.5949	13.9323	14.4869	14.1186	13.656			3	3	-0.505319	0.704504	0.128221	0.303763		3	3	0.434459	1.3514	0.183383	0.403996		3	3	-0.0708609	0.95207	0.819042	0.939924			N N N		N	N	N		N N N		N	N	N		N N N		N	N	N				DnaJ homolog subfamily C member 3 (Endoplasmic reticulum DNA J domain-containing protein 6) (ER-resident protein ERdj6) (ERdj6) (Interferon-induced, double-stranded RNA-activated protein kinase inhibitor) (Protein kinase inhibitor of 58 kDa) (Protein kinase inhibitor p58)	Y	DNAJC3	Y		N	cellular response to cold [GO:0070417]; defense response to virus [GO:0051607]; negative regulation of apoptotic process [GO:0043066]; negative regulation of endoplasmic reticulum stress-induced eIF2 alpha phosphorylation [GO:1903912]; positive regulation of translation initiation in response to endoplasmic reticulum stress [GO:0036494]; protein folding in endoplasmic reticulum [GO:0034975]; proteolysis involved in protein catabolic process [GO:0051603]; response to unfolded protein [GO:0006986]	Y	chaperone binding [GO:0051087]; misfolded protein binding [GO:0051787]; protein kinase binding [GO:0019901]; protein kinase inhibitor activity [GO:0004860]	Y	azurophil granule lumen [GO:0035578]; cytoplasm [GO:0005737]; cytosol [GO:0005829]; endoplasmic reticulum [GO:0005783]; endoplasmic reticulum lumen [GO:0005788]; extracellular exosome [GO:0070062]; extracellular region [GO:0005576]; extracellular vesicle [GO:1903561]; membrane [GO:0016020]; smooth endoplasmic reticulum [GO:0005790]	Y	SUBCELLULAR LOCATION: Endoplasmic reticulum {ECO:0000250}.	Y		IPR001623;IPR036869;IPR011990;IPR018704;IPR019734;	PF00226;PF09976;PF13181;		Q13217;		IPR001623;IPR036869;IPR011990;IPR018704;IPR019734;	PF00226;PF09976;PF13181;		Q13217;
533	O60645	Exocyst complex component 3 (Exocyst complex component Sec6)	180037			85567	745		1	O60645	85567	745	Exocyst complex component 3 (Exocyst complex component Sec6)			0.000187301		15	14	15	7	12	14	12	15	12		15	14	15	7	12	14	12	15	12		15(15)	14(14)	15(15)	7(7)	12(12)	14(14)	12(12)	15(15)	12(12)		YYY YYY YYY		3	3	3		Y	Y	Y	Y	Y	Y	Y	Y	Y				26657.1	31081.7	34368.5	8783.93	14953.7	11327.3	10927.1	16397	25540.5		14.7022	14.9238	15.0688	13.1007	13.8682	13.4675	13.4156	14.0011	14.6405			19809.6	19436	19927.4	14476.9	16165.1	14379.6	19106.9	20825.2	19458.9		14.2739	14.2464	14.2825	13.8215	13.9806	13.8117	14.2218	14.346	14.2481			19809.6	19436	19927.4	14476.9	16165.1	14379.6	19106.9	20825.2	19458.9		14.2739	14.2464	14.2825	13.8215	13.9806	13.8117	14.2218	14.346	14.2481			3	3	-0.396342	0.759782	0.112629	0.283653		3	3	0.400732	1.32018	0.109243	0.308022		3	3	0.00438989	1.00305	0.984843	0.994805			N N N		N	N	N		N N N		N	N	N		N N N		N	N	N				Exocyst complex component 3 (Exocyst complex component Sec6)	Y	EXOC3	Y	SEC6 family	Y	exocyst localization [GO:0051601]; exocytosis [GO:0006887]; membrane fission [GO:0090148]; mitotic cytokinesis [GO:0000281]; protein transport [GO:0015031]; vesicle docking involved in exocytosis [GO:0006904]; vesicle tethering involved in exocytosis [GO:0090522]	Y	cadherin binding [GO:0045296]; SNARE binding [GO:0000149]	Y	cytosol [GO:0005829]; exocyst [GO:0000145]; Golgi apparatus [GO:0005794]; growth cone [GO:0030426]; midbody [GO:0030496]; perinuclear region of cytoplasm [GO:0048471]; presynaptic membrane [GO:0042734]; secretory granule membrane [GO:0030667]	Y	SUBCELLULAR LOCATION: Cytoplasm {ECO:0000250|UniProtKB:O54921}. Cytoplasm, perinuclear region {ECO:0000250|UniProtKB:O54921}. Cell projection, growth cone {ECO:0000250|UniProtKB:O54921}. Midbody {ECO:0000269|PubMed:18756269}. Golgi apparatus {ECO:0000305|PubMed:18756269}. Cell projection, neuron projection {ECO:0000250|UniProtKB:Q62825}. Note=Perinuclear in undifferentiated cells. Redistributes to growing neurites and growth cones during neuronal differentiation (By similarity). During mitosis, early recruitment to the midbody requires RALA, but not RALB, and EXOC2. In late stages of cytokinesis, localization to the midbody is RALB-dependent (PubMed:18756269). {ECO:0000250|UniProtKB:O54921, ECO:0000269|PubMed:18756269}.	Y		IPR010326;IPR042532;	PF06046;	A1L4K1; Q96IK5; Q9BZL4	O60645;		IPR010326;IPR042532;	PF06046;	A1L4K1; Q96IK5; Q9BZL4	O60645;
1922	P26572	Alpha-1,3-mannosyl-glycoprotein 2-beta-N-acetylglucosaminyltransferase (EC 2.4.1.101) (N-glycosyl-oligosaccharide-glycoprotein N-acetylglucosaminyltransferase I) (GNT-I) (GlcNAc-T I)	180004			50878	445		1	P26572	50878	445	Alpha-1,3-mannosyl-glycoprotein 2-beta-N-acetylglucosaminyltransferase (EC 2.4.1.101) (N-glycosyl-oligosaccharide-glycoprotein N-acetylglucosaminyltransferase I) (GNT-I) (GlcNAc-T I)			0.000187301		9	7	6	3	7	8	5	8	6		9	7	6	3	7	8	5	8	6		9(9)	7(7)	6(6)	3(3)	7(7)	8(8)	5(5)	8(8)	6(6)		YYY YYY YYY		3	3	3		Y	Y	Y	Y	Y	Y	Y	Y	Y				28870.1	24450.8	18327.8	11718.8	20805.1	19334.1	15273.8	30452.8	10770.7		14.8173	14.5776	14.1617	13.5165	14.3446	14.2389	13.8988	14.8943	13.3948			22598.6	17575.7	12912.9	14433.1	16965	14794.7	18803.6	24706.8	16153.3		14.4639	14.1013	13.6565	13.8171	14.0503	13.8528	14.1987	14.5926	13.9795			22598.6	17575.7	12912.9	14433.1	16965	14794.7	18803.6	24706.8	16153.3		14.4639	14.1013	13.6565	13.8171	14.0503	13.8528	14.1987	14.5926	13.9795			3	3	-0.167202	0.890568	0.592939	0.73969		3	3	0.350241	1.27477	0.276036	0.505921		3	3	0.183039	1.13527	0.559067	0.815301			N N N		N	N	N		N N N		N	N	N		N N N		N	N	N				Alpha-1,3-mannosyl-glycoprotein 2-beta-N-acetylglucosaminyltransferase (EC 2.4.1.101) (N-glycosyl-oligosaccharide-glycoprotein N-acetylglucosaminyltransferase I) (GNT-I) (GlcNAc-T I)	Y	MGAT1	Y	Glycosyltransferase 13 family	Y	in utero embryonic development [GO:0001701]; protein glycosylation [GO:0006486]; protein N-linked glycosylation [GO:0006487]; protein N-linked glycosylation via asparagine [GO:0018279]; UDP-N-acetylglucosamine catabolic process [GO:0006049]; viral protein processing [GO:0019082]	Y	acetylglucosaminyltransferase activity [GO:0008375]; alpha-1,3-mannosylglycoprotein 2-beta-N-acetylglucosaminyltransferase activity [GO:0003827]; manganese ion binding [GO:0030145]	Y	endoplasmic reticulum-Golgi intermediate compartment membrane [GO:0033116]; extracellular exosome [GO:0070062]; extracellular vesicle [GO:1903561]; Golgi apparatus [GO:0005794]; Golgi membrane [GO:0000139]; integral component of membrane [GO:0016021]; membrane [GO:0016020]; perinuclear region of cytoplasm [GO:0048471]	Y	SUBCELLULAR LOCATION: Golgi apparatus membrane {ECO:0000269|PubMed:20378551}; Single-pass type II membrane protein {ECO:0000305}. Cytoplasm, perinuclear region {ECO:0000269|PubMed:30983867}. Note=Co-localizes with BRI3 isoform 1 at the perinuclear region. {ECO:0000269|PubMed:30983867}.	Y		IPR004139;IPR029044;	PF03071;	O95415	P26572;		IPR004139;IPR029044;	PF03071;	O95415	P26572;
3655	Q15185	Prostaglandin E synthase 3 (EC 5.3.99.3) (Cytosolic prostaglandin E2 synthase) (cPGES) (Hsp90 co-chaperone) (Progesterone receptor complex p23) (Telomerase-binding protein p23)	180000			18697	160		1	Q15185	18697	160	Prostaglandin E synthase 3 (EC 5.3.99.3) (Cytosolic prostaglandin E2 synthase) (cPGES) (Hsp90 co-chaperone) (Progesterone receptor complex p23) (Telomerase-binding protein p23)			0.000187301		3	3	3	2	2	3	2	3	3		3	3	3	2	2	3	2	3	3		3(3)	3(3)	3(3)	2(2)	2(2)	3(3)	2(2)	3(3)	3(3)		YYY YYY YYY		3	3	3		Y	Y	Y	Y	Y	Y	Y	Y	Y				25334.1	29539.5	20169.2	11854.2	17548	15567.1	12074.8	20198.2	27714.9		14.6288	14.8504	14.2999	13.5331	14.099	13.9262	13.5597	14.3019	14.7584			17601	14501.9	14220.5	25930.6	17788.7	12792.2	14874.7	19599.9	22919.4		14.1034	13.824	13.7957	14.6624	14.1187	13.643	13.8606	14.2586	14.4843			17601	14501.9	14220.5	25930.6	17788.7	12792.2	14874.7	19599.9	22919.4		14.1034	13.824	13.7957	14.6624	14.1187	13.643	13.8606	14.2586	14.4843			3	3	0.23367	1.17582	0.49606	0.663494		3	3	0.0597984	1.04232	0.859899	0.925041		3	3	0.293468	1.22558	0.396312	0.717866			N N N		N	N	N		N N N		N	N	N		N N N		N	N	N				Prostaglandin E synthase 3 (EC 5.3.99.3) (Cytosolic prostaglandin E2 synthase) (cPGES) (Hsp90 co-chaperone) (Progesterone receptor complex p23) (Telomerase-binding protein p23)	Y	PTGES3	Y	P23/wos2 family	Y	chaperone cofactor-dependent protein refolding [GO:0051085]; chaperone-mediated protein complex assembly [GO:0051131]; cyclooxygenase pathway [GO:0019371]; fibroblast proliferation [GO:0048144]; glucocorticoid receptor signaling pathway [GO:0042921]; glycogen biosynthetic process [GO:0005978]; lung saccule development [GO:0060430]; positive regulation of phosphorylation [GO:0042327]; positive regulation of telomerase activity [GO:0051973]; prostaglandin biosynthetic process [GO:0001516]; protein folding [GO:0006457]; protein stabilization [GO:0050821]; signal transduction [GO:0007165]; skin development [GO:0043588]; telomerase holoenzyme complex assembly [GO:1905323]; telomere maintenance [GO:0000723]; telomere maintenance via telomerase [GO:0007004]	Y	chaperone binding [GO:0051087]; DNA polymerase binding [GO:0070182]; Hsp90 protein binding [GO:0051879]; prostaglandin-E synthase activity [GO:0050220]; telomerase activity [GO:0003720]; unfolded protein binding [GO:0051082]	Y	chaperone complex [GO:0101031]; chromosome, telomeric region [GO:0000781]; cytosol [GO:0005829]; nucleoplasm [GO:0005654]; nucleus [GO:0005634]; protein-containing complex [GO:0032991]; telomerase holoenzyme complex [GO:0005697]	Y	SUBCELLULAR LOCATION: Cytoplasm {ECO:0000250|UniProtKB:Q3ZBF7}.	Y		IPR007052;IPR008978;IPR045250;	PF04969;	Q9UKV8; P07900; P08238; O14654	Q15185;		IPR007052;IPR008978;IPR045250;	PF04969;	Q9UKV8; P07900; P08238; O14654	Q15185;
4532	Q86VR8	Four-jointed box protein 1 (Four-jointed protein homolog)	179957			48507	437		1	Q86VR8	48507	437	Four-jointed box protein 1 (Four-jointed protein homolog)			0.000187301		4	4	7	2	2	2	7	7	7		4	4	7	2	2	2	7	7	7		4(4)	4(4)	7(7)	2(2)	2(2)	2(2)	7(7)	7(7)	7(7)		YYY YYY YYY		3	3	3		Y	Y	Y	Y	Y	Y	Y	Y	Y				14021.5	9570.8	27117.8	3007.88	5329.84	1088.35	33699.1	44675.9	41446.2		13.7754	13.2244	14.727	11.5545	12.3799	10.0879	15.0404	15.4472	15.339			8658.86	6734.48	18351.2	4003.96	6634.5	1711.98	39428.8	40532.9	32279		13.08	12.7174	14.1636	11.9672	12.6958	10.7415	15.267	15.3068	14.9783			8658.86	6734.48	18351.2	4003.96	6634.5	1711.98	39428.8	40532.9	32279		13.08	12.7174	14.1636	11.9672	12.6958	10.7415	15.267	15.3068	14.9783			3	3	-1.51882	0.348971	0.0208728	0.118654		3	3	3.38255	10.4291	0.000170872	0.00791709		3	3	1.86373	3.63946	0.00761347	0.180427			D N N		D	N	N		U Y Y		U	Y	Y		U Y N		U	Y	N				Four-jointed box protein 1 (Four-jointed protein homolog)	Y	FJX1	Y	FJX1/FJ family	Y	cell-cell signaling [GO:0007267]; retina layer formation [GO:0010842]	Y		N	extracellular space [GO:0005615]	Y	SUBCELLULAR LOCATION: Secreted {ECO:0000250}.	Y		IPR024868;			Q86VR8;		IPR024868;			Q86VR8;
749	O76024	Wolframin	179915			100292	890		1	O76024	100292	890	Wolframin			0.000187301		11	13	13	6	10	10	6	13	13		11	13	13	6	10	10	6	13	13		11(11)	13(13)	13(13)	6(6)	10(10)	10(10)	6(6)	13(13)	13(13)		YYY YYY YYY		3	3	3		Y	Y	Y	Y	Y	Y	Y	Y	Y				36952	32824	30737.8	5724.07	6973.41	12771.6	9654.59	16108.4	28169.3		15.1734	15.0025	14.9077	12.4828	12.7676	13.6407	13.237	13.9755	14.7818			24480	19900.1	17799.1	7905.86	10419.8	13349.6	10688.3	20710.6	20459.5		14.5793	14.2805	14.1195	12.9487	13.347	13.7045	13.3837	14.3381	14.3205			24480	19900.1	17799.1	7905.86	10419.8	13349.6	10688.3	20710.6	20459.5		14.5793	14.2805	14.1195	12.9487	13.347	13.7045	13.3837	14.3381	14.3205			3	3	-0.993022	0.502424	0.0210151	0.118928		3	3	0.680685	1.6029	0.0871273	0.271915		3	3	-0.312337	0.805336	0.400081	0.720212			N N N		N	N	N		N N N		N	N	N		N N N		N	N	N				Wolframin	Y	WFS1	Y		N	calcium ion homeostasis [GO:0055074]; endoplasmic reticulum calcium ion homeostasis [GO:0032469]; endoplasmic reticulum unfolded protein response [GO:0030968]; ER overload response [GO:0006983]; glucose homeostasis [GO:0042593]; kidney development [GO:0001822]; negative regulation of apoptotic process [GO:0043066]; negative regulation of ATF6-mediated unfolded protein response [GO:1903892]; negative regulation of DNA-binding transcription factor activity [GO:0043433]; negative regulation of endoplasmic reticulum stress-induced intrinsic apoptotic signaling pathway [GO:1902236]; negative regulation of neuron apoptotic process [GO:0043524]; negative regulation of programmed cell death [GO:0043069]; negative regulation of response to endoplasmic reticulum stress [GO:1903573]; negative regulation of transcription by RNA polymerase II [GO:0000122]; negative regulation of type B pancreatic cell apoptotic process [GO:2000675]; nervous system process [GO:0050877]; olfactory behavior [GO:0042048]; pancreas development [GO:0031016]; positive regulation of calcium ion transport [GO:0051928]; positive regulation of growth [GO:0045927]; positive regulation of protein metabolic process [GO:0051247]; positive regulation of protein ubiquitination [GO:0031398]; protein maturation by protein folding [GO:0022417]; protein stabilization [GO:0050821]; renal water homeostasis [GO:0003091]; response to endoplasmic reticulum stress [GO:0034976]; sensory perception of sound [GO:0007605]; ubiquitin-dependent ERAD pathway [GO:0030433]; visual perception [GO:0007601]	Y	ATPase binding [GO:0051117]; calcium-dependent protein binding [GO:0048306]; calmodulin binding [GO:0005516]; DNA-binding transcription factor binding [GO:0140297]; proteasome binding [GO:0070628]; ubiquitin protein ligase binding [GO:0031625]	Y	dendrite [GO:0030425]; endoplasmic reticulum [GO:0005783]; endoplasmic reticulum lumen [GO:0005788]; endoplasmic reticulum membrane [GO:0005789]; integral component of endoplasmic reticulum membrane [GO:0030176]; integral component of synaptic vesicle membrane [GO:0030285]; secretory granule [GO:0030141]	Y	SUBCELLULAR LOCATION: Endoplasmic reticulum membrane {ECO:0000305|PubMed:23035048}; Multi-pass membrane protein {ECO:0000255}. Cytoplasmic vesicle, secretory vesicle {ECO:0000269|PubMed:23035048}. Note=Co-localizes with ATP6V1A in the secretory granules in neuroblastoma cell lines. {ECO:0000269|PubMed:23035048}.	Y		IPR011990;IPR026208;IPR045400;IPR045460;IPR026209;IPR045461;IPR045458;	PF20053;PF19913;PF19914;PF20023;	Q9H172; Q6UY14-3; P20933; Q9UIJ7; P14550; P02768-3; Q9BS18; Q6ZTN6-2; Q8N8A2-2; Q92688; P08758; P13928; D3DTF8; P05067; Q13520; O94778; Q9NP61; Q86TN1; Q9Y575-3; Q6XD76; Q96FT7-2; Q96FT7-4; P05026; P16615; P15313; P21281; O95817; P46379-2; Q9UQB8-6; Q8IXM	O76024;		IPR011990;IPR026208;IPR045400;IPR045460;IPR026209;IPR045461;IPR045458;	PF20053;PF19913;PF19914;PF20023;	Q9H172; Q6UY14-3; P20933; Q9UIJ7; P14550; P02768-3; Q9BS18; Q6ZTN6-2; Q8N8A2-2; Q92688; P08758; P13928; D3DTF8; P05067; Q13520; O94778; Q9NP61; Q86TN1; Q9Y575-3; Q6XD76; Q96FT7-2; Q96FT7-4; P05026; P16615; P15313; P21281; O95817; P46379-2; Q9UQB8-6; Q8IXM2; Q16520; Q8WY36-3; Q9BXK5; Q14457; Q96LC9; Q9GZL8; Q0VDD7; Q9NSI6-4; Q8WZ55; Q9Y297; Q9H0W9-4; Q13901; Q8TAB5; Q14C60; Q6P5X5-2; Q9BVC5; Q9BRJ6; Q96LL4; Q96NX5; Q8N5S9-2; P29466-3; Q8N163; Q6ZP82; Q96LX7-5; A0A1B0GWI1; Q9Y3X0; O96020; P78371; P11912; Q9BWT1; Q5VV42; Q494V2-2; Q9NX63; O14646-2; Q9Y3D0; Q99967; P12532; Q9Y240; Q9UHP7-3; Q14677; Q96DZ5; Q16740; Q9BQ75; Q9BT09; Q6PJW8-3; O43405-2; P21964; P61201; Q9P021; P01040; Q8TB03; P00167; Q7L576; Q5D0E6-2; Q5TAQ9-2; Q9H816; O00148; P78524; Q68D51-2; Q96F81; Q8NDP9; Q9P1A6-3; Q5VZB9; Q9NNZ3; P49184; Q9Y6K1; Q7L591-3; A0A024RCP2; O14531; Q9BPU6; Q9BY84; Q92997; P63172; Q9H1Z8; Q3B7T1; O00303; O60841; I6L9I8; Q8TE68-3; Q9H6S3; Q2NKX8; Q9NQ30; P03372; Q6NXG1; Q9UI08-2; Q01844-4; O00471; Q99504; O15540; Q6P587-2; Q6SJ93; Q6P1L5; Q49AJ0-4; Q96GL9; Q5JX71; Q5TZK3; Q5HYJ3-3; Q17RN3; Q8IZU1; O15287; Q8TC84; Q53R41; Q8NFZ0; Q9UBX5; Q9UKT5; Q6P3S6; Q9UHY8; P15407; P02792; Q7L622; P35575; Q8NCL4; P15976-2; P23769-2; P14136; Q9NXC2; P10075; Q9Y223-2; Q9HBQ8; O95872; Q8IYG2; Q7Z602; P0CG08; Q9Y4H4; Q8IY40; O75409; Q6NXT2; P68431; A8K0U2; A0A024R1L7; P08631-2; Q03014; P52790; O75330-3; O14979; Q96EW2-2; Q8IY31-3; P22692; Q14005-2; O95256; Q96RQ9; Q9NXX0; Q9UNL4; Q8WYH8-2; Q8IXL9; Q8NA54; Q9Y6F6-3; Q86U28; P0C870; Q9NVX7-2; Q9Y691; Q8WZ19; Q96SI1-2; Q06136; Q14145; A0A384DVV8; Q6ZU52; Q12756; Q9UIH9; P57682; Q9Y2M5; P08727; Q8N1A0; Q14525; Q3SY46; Q3SYF9; Q8IUC2; Q14847-2; O95447; P04180; Q5T7P3; Q5TA79; Q96PV6; O00214; Q9UPM6; Q68G74; Q8N448; A2RU56; Q96JB6; Q14693; Q6Q4G3-4; Q9H063; Q96M61; Q9UDY8-2; P52564; P61244-4; O95243-2; Q9NS73-5; O15068-4; Q03112-9; P51608; Q15528-2; Q8N6F8; Q9NYP9; Q15049; A0A0A0MR05; Q86VF5-3; Q8N594; Q9Y605; Q96HT8; Q9Y2R5; O43196-4; Q8N5Y2; Q8IXL7-2; Q9H1R3; Q96A32; Q9Y3Q0; Q969V3; Q99608; Q9P032; P28331-5; I6L9F6; Q8N5V2; Q96AM0; Q6IAD4; O15130-2; Q14995; Q6X4W1-6; P36639-4; Q9NZJ9; Q7Z417; O15381-5; Q5BJF6-2; O43482; Q96CV9-2; Q96FW1; Q9BWI9; Q6GQQ9-2; Q15077; Q9H361; Q9P286; O75781-2; Q9NP74; Q8N3R9; Q9HBE1-4; Q9Y5G3-2; P22061-2; Q9BRX2; O15534; Q96FX8; Q96LB9; Q7RTV0; A2BDE7; O75925; P27986-2; Q9BZM1; Q9UF11-2; Q58EX7-2; Q6ZR37; Q99541; Q8TBJ4; P06746; Q9H1D9; P09565; Q8NI37; P54646; P60891; P11908; Q8WUY3; P25788-2; P20618; P28062-2; P62333; Q16401; Q8TBK9; Q14671; Q7Z7K5; P47897; Q15907; Q9Y5P3; Q7Z6E9-3; Q96PK6; Q8NDT2-2; Q96I25; Q9P2K3-2; Q6NTF9-3; Q8TCX5; Q9H871; Q8N5U6; Q9NTX7-2; Q8IYW5; Q96D59; Q9H0X6; Q9H0F5-2; P13489; P39023; P62244; P62979; P08865; Q66K80; Q96GQ5; Q9Y2B1; P25815; Q8N6K7-2; Q7Z3H4; P82979; Q969E2; P34741; O00560; P16581; Q9C0C4; Q9NTN9-3; Q9H4L4; Q14141; Q13530; O14796-2; Q96B97; Q9NUL5-3; Q8IYI0; O60902-3; Q8N1H7; P12757; Q13183; O15403; P08195-4; Q86UG4-2; O94933; P53814-5; Q2TAY7; Q9HCE7-2; Q92966; Q99932-2; A0A024R4B0; Q6RVD6; P20155; Q8TCT8; Q7Z698; Q9C004; Q8NEQ6; Q8IXS7; O75886; Q9UJZ1; A1L378; P46977; Q9UNE7; Q08AL9; Q8NBJ7; A1L190; Q9H7C4; Q17RD7-3; Q9BQG1; Q8TDW5-2; Q86TJ2-3; Q8WUA7-2; P62380; Q96EI5; Q8IYN2; Q9BQ70; Q8TDR4; Q13569; P28347-2; Q96A09; P54274; Q8NA77; P21980-2; Q9BTF0; O60830; O60220; Q9BXR5; A0AVI4-2; Q8N0U2; Q53NU3; Q8IUR5-4; Q71RG4-4; P19429; P36406; Q9UPQ4-2; Q9BVS5; Q96Q11-3; Q86WV8; Q9Y3Q8; A0A024RCB9; Q99614; Q5W5X9-3; Q9BUF5; Q9UGJ1-2; A5PKU2; Q5VYS8-5; Q9BSL1; Q8NBM4-4; Q969T4; Q8N2K1; P61086; Q04323-2; O75604-3; Q96B65; A2RRA6; P45880; Q8NEZ2; P58304; Q9BQA1; Q9BRX9; Q15007-2; Q9NZC7-5; O00308; P12956; O95070; P25490; O43167-2; Q53FD0-2; Q8TBF4; Q8IUH5; Q5W0Z9-4; Q9NTW7; Q15776; Q15973; P52744; Q9UJW8-4; Q9UK10; Q16600; Q9NR11-2; Q8N895; Q9C0F3; Q8IYI8; Q8N0Y2-2; Q96MN9-2; Q6ZNH5; Q96C55; Q68EA5; Q7Z3I7; Q96I27-2; Q96N77-2; Q9BS34; Q9H7X3; Q5TEC3; Q6NX45; Q3KP31; Q3KNS6-3; Q16670; O15535; Q2QGD7; A0A384ME25; Q7L8T7; Q7Z783; Q86V28; Q9BQ29	O76024;
2978	P82930	28S ribosomal protein S34, mitochondrial (MRP-S34) (S34mt) (Mitochondrial small ribosomal subunit protein mS34)	179819			25650	218		1	P82930	25650	218	28S ribosomal protein S34, mitochondrial (MRP-S34) (S34mt) (Mitochondrial small ribosomal subunit protein mS34)			0.000187301		7	7	6	3	6	6	4	6	6		7	7	6	3	6	6	4	6	6		7(7)	7(7)	6(6)	3(3)	6(6)	6(6)	4(4)	6(6)	6(6)		YYY YYY YYY		3	3	3		Y	Y	Y	Y	Y	Y	Y	Y	Y				29052.8	40497.3	23125.1	3932.93	13302.6	13263	11871.7	18796.6	25977.4		14.8264	15.3055	14.4972	11.9414	13.6994	13.6951	13.5352	14.1982	14.665			22078	24037.4	15383.1	8185.39	14544.6	16484.2	14488.3	19756.6	18881.7		14.4303	14.553	13.9091	12.9988	13.8282	14.0088	13.8226	14.27	14.2047			22078	24037.4	15383.1	8185.39	14544.6	16484.2	14488.3	19756.6	18881.7		14.4303	14.553	13.9091	12.9988	13.8282	14.0088	13.8226	14.27	14.2047			3	3	-0.685515	0.621784	0.0803764	0.236644		3	3	0.487174	1.4017	0.194362	0.415734		3	3	-0.198342	0.871552	0.5814	0.82532			N N N		N	N	N		N N N		N	N	N		N N N		N	N	N				28S ribosomal protein S34, mitochondrial (MRP-S34) (S34mt) (Mitochondrial small ribosomal subunit protein mS34)	Y	MRPS34	Y	Mitochondrion-specific ribosomal protein mS34 family	Y	mitochondrial translation [GO:0032543]	Y	structural constituent of ribosome [GO:0003735]	Y	mitochondrial inner membrane [GO:0005743]; mitochondrial small ribosomal subunit [GO:0005763]; mitochondrion [GO:0005739]	Y	SUBCELLULAR LOCATION: Mitochondrion {ECO:0000269|PubMed:11279123}.	Y		IPR032053;	PF16053;		P82930;		IPR032053;	PF16053;		P82930;
6885	Q9UGU0	Transcription factor 20 (TCF-20) (Nuclear factor SPBP) (Protein AR1) (Stromelysin-1 PDGF-responsive element-binding protein) (SPRE-binding protein)	179606			211771	1960		1	Q9UGU0	211771	1960	Transcription factor 20 (TCF-20) (Nuclear factor SPBP) (Protein AR1) (Stromelysin-1 PDGF-responsive element-binding protein) (SPRE-binding protein)			0.000187301		17	17	18	5	14	13	8	15	17		17	17	18	5	14	13	8	15	17		17(17)	17(17)	18(18)	5(5)	14(14)	13(13)	8(8)	15(15)	17(17)		YYY YYY YYY		3	3	3		Y	Y	Y	Y	Y	Y	Y	Y	Y				21808.2	24081.1	39193.6	8002.76	11260.8	10065.4	11581.2	23248.8	30364.6		14.4126	14.5556	15.2583	12.9663	13.459	13.2971	13.4995	14.5049	14.8901			12272.2	13443.4	26614.5	15790.4	12408.2	13313.5	15473.6	21991	18296.9		13.5831	13.7146	14.6999	13.9468	13.599	13.7006	13.9175	14.4246	14.1593			12272.2	13443.4	26614.5	15790.4	12408.2	13313.5	15473.6	21991	18296.9		13.5831	13.7146	14.6999	13.9468	13.599	13.7006	13.9175	14.4246	14.1593			3	3	-0.250424	0.840649	0.489626	0.659157		3	3	0.418363	1.33641	0.25997	0.490489		3	3	0.167939	1.12345	0.640495	0.856997			N N N		N	N	N		N N N		N	N	N		N N N		N	N	N				Transcription factor 20 (TCF-20) (Nuclear factor SPBP) (Protein AR1) (Stromelysin-1 PDGF-responsive element-binding protein) (SPRE-binding protein)	Y	TCF20	Y		N	positive regulation of transcription by RNA polymerase II [GO:0045944]; regulation of transcription by RNA polymerase II [GO:0006357]	Y	DNA-binding transcription factor activity [GO:0003700]; metal ion binding [GO:0046872]; RNA binding [GO:0003723]; transcription cis-regulatory region binding [GO:0000976]; transcription coactivator activity [GO:0003713]	Y	nuclear body [GO:0016604]; nucleoplasm [GO:0005654]; nucleus [GO:0005634]	Y	SUBCELLULAR LOCATION: Nucleus {ECO:0000269|PubMed:10995766}.	Y		IPR034732;IPR041972;IPR001965;IPR013083;		Q92547	Q9UGU0;		IPR034732;IPR041972;IPR001965;IPR013083;		Q92547	Q9UGU0;
1820	P22102	Trifunctional purine biosynthetic protein adenosine-3 [Includes: Phosphoribosylamine--glycine ligase (EC 6.3.4.13) (Glycinamide ribonucleotide synthetase) (GARS) (Phosphoribosylglycinamide synthetase)	179604			107767	1010		1	P22102	107767	1010	Trifunctional purine biosynthetic protein adenosine-3 [Includes: Phosphoribosylamine--glycine ligase (EC 6.3.4.13) (Glycinamide ribonucleotide synthetase) (GARS) (Phosphoribosylglycinamide synthetase); Phosphoribosylformylglycinamidine cyclo-ligase (EC 6.3.3.1) (AIR synthase) (AIRS) (Phosphoribosyl-aminoimidazole synthetase); Phosphoribosylglycinamide formyltransferase (EC 2.1.2.2) (5'-phosphoribosylglycinamide transformylase) (GAR transformylase) (GART)]			0.000187301		23	21	24	13	20	20	19	22	24		23	21	24	13	20	20	19	22	24		23(23)	21(21)	24(24)	13(13)	20(20)	20(20)	19(19)	22(22)	24(24)		YYY YYY YYY		3	3	3		Y	Y	Y	Y	Y	Y	Y	Y	Y				30506.2	33991.8	32372.3	6579.74	11268.5	14511.9	14545.4	15201.7	20626.7		14.8968	15.0529	14.9825	12.6838	13.46	13.8249	13.8283	13.8919	14.3322			20811.1	23557.5	21546.3	9438.06	14605.1	13985.6	20394.9	18293.7	18188.8		14.3451	14.5239	14.3952	13.2043	13.8342	13.7717	14.3159	14.1591	14.1508			20811.1	23557.5	21546.3	9438.06	14605.1	13985.6	20394.9	18293.7	18188.8		14.3451	14.5239	14.3952	13.2043	13.8342	13.7717	14.3159	14.1591	14.1508			3	3	-0.818001	0.567227	0.0132503	0.0968381		3	3	0.60521	1.5212	0.0483965	0.198702		3	3	-0.212791	0.862866	0.441135	0.746552			N N N		N	N	N		N N N		N	N	N		N N N		N	N	N				Trifunctional purine biosynthetic protein adenosine-3 [Includes: Phosphoribosylamine--glycine ligase (EC 6.3.4.13) (Glycinamide ribonucleotide synthetase) (GARS) (Phosphoribosylglycinamide synthetase); Phosphoribosylformylglycinamidine cyclo-ligase (EC 6.3.3.1) (AIR synthase) (AIRS) (Phosphoribosyl-aminoimidazole synthetase); Phosphoribosylglycinamide formyltransferase (EC 2.1.2.2) (5'-phosphoribosylglycinamide transformylase) (GAR transformylase) (GART)]	Y	GART	Y	GARS family; AIR synthase family; GART family	Y	de novo' AMP biosynthetic process [GO:0044208]; 'de novo' IMP biosynthetic process [GO:0006189]; 'de novo' XMP biosynthetic process [GO:0097294]; adenine biosynthetic process [GO:0046084]; brainstem development [GO:0003360]; cerebellum development [GO:0021549]; cerebral cortex development [GO:0021987]; glycine metabolic process [GO:0006544]; GMP biosynthetic process [GO:0006177]; purine nucleotide biosynthetic process [GO:0006164]; purine ribonucleoside monophosphate biosynthetic process [GO:0009168]; response to inorganic substance [GO:0010035]; response to organic substance [GO:0010033]; tetrahydrofolate biosynthetic process [GO:0046654]	Y	ATP binding [GO:0005524]; metal ion binding [GO:0046872]; phosphoribosylamine-glycine ligase activity [GO:0004637]; phosphoribosylformylglycinamidine cyclo-ligase activity [GO:0004641]; phosphoribosylglycinamide formyltransferase activity [GO:0004644]	Y	cytosol [GO:0005829]; extracellular exosome [GO:0070062]	Y		N		IPR011761;IPR013815;IPR002376;IPR036477;IPR004607;IPR001555;IPR016185;IPR020561;IPR000115;IPR020560;IPR037123;IPR020559;IPR020562;IPR010918;IPR036676;IPR016188;IPR036921;IPR004733;IPR011054;	PF00586;PF02769;PF00551;PF01071;PF02843;PF02844;		P22102;		IPR011761;IPR013815;IPR002376;IPR036477;IPR004607;IPR001555;IPR016185;IPR020561;IPR000115;IPR020560;IPR037123;IPR020559;IPR020562;IPR010918;IPR036676;IPR016188;IPR036921;IPR004733;IPR011054;	PF00586;PF02769;PF00551;PF01071;PF02843;PF02844;		P22102;
324	O15371	Eukaryotic translation initiation factor 3 subunit D (eIF3d) (Eukaryotic translation initiation factor 3 subunit 7) (eIF-3-zeta) (eIF3 p66)	179424			63973	548		1	O15371	63973	548	Eukaryotic translation initiation factor 3 subunit D (eIF3d) (Eukaryotic translation initiation factor 3 subunit 7) (eIF-3-zeta) (eIF3 p66)			0.000187301		10	10	11	5	9	9	9	12	10		10	10	11	5	9	9	9	12	10		10(10)	10(10)	11(11)	5(5)	9(9)	9(9)	9(9)	12(12)	10(10)		YYY YYY YYY		3	3	3		Y	Y	Y	Y	Y	Y	Y	Y	Y				22783	35824.5	21882.1	4579.54	10962	6013.57	13197.4	31917.6	32264.7		14.4757	15.1287	14.4175	12.161	13.4202	12.554	13.688	14.9621	14.9777			22027.2	30130.5	18381.9	11656.2	10666.1	7771.68	18496.4	24499.1	16782.3		14.427	14.8789	14.166	13.5088	13.3807	12.924	14.175	14.5804	14.0347			22027.2	30130.5	18381.9	11656.2	10666.1	7771.68	18496.4	24499.1	16782.3		14.427	14.8789	14.166	13.5088	13.3807	12.924	14.175	14.5804	14.0347			3	3	-1.21946	0.429445	0.00360973	0.0548397		3	3	0.992162	1.98916	0.0111106	0.0900948		3	3	-0.227294	0.854235	0.480896	0.773034			D Y N		D	Y	N		N N N		N	N	N		N N N		N	N	N				Eukaryotic translation initiation factor 3 subunit D (eIF3d) (Eukaryotic translation initiation factor 3 subunit 7) (eIF-3-zeta) (eIF3 p66)	Y	EIF3D	Y	EIF-3 subunit D family	Y	cap-dependent translational initiation [GO:0002191]; formation of cytoplasmic translation initiation complex [GO:0001732]; IRES-dependent viral translational initiation [GO:0075522]; positive regulation of mRNA binding [GO:1902416]; positive regulation of translation [GO:0045727]; translational initiation [GO:0006413]; viral translational termination-reinitiation [GO:0075525]	Y	mRNA cap binding [GO:0098808]; RNA binding [GO:0003723]; translation initiation factor activity [GO:0003743]	Y	cytosol [GO:0005829]; eukaryotic 43S preinitiation complex [GO:0016282]; eukaryotic 48S preinitiation complex [GO:0033290]; eukaryotic translation initiation factor 3 complex [GO:0005852]; eukaryotic translation initiation factor 3 complex, eIF3m [GO:0071541]; membrane [GO:0016020]	Y	SUBCELLULAR LOCATION: Cytoplasm {ECO:0000255|HAMAP-Rule:MF_03003}.	Y		IPR007783;	PF05091;	O15084; Q7L4P6; Q86Z20; Q2TAC2-2; Q8NHQ1; Q92997; P60228; A6NEM1; Q9NSC5; Q96ED9-2; O75031; Q9BVG8-5; Q9BRK4; Q6PF18; Q5JR59-3; Q8WV24; Q9NRD5; P62487; Q04864; P21673; Q9UBB9; P36406; P14373; Q9UGI0; Q9Q2G4	O15371;		IPR007783;	PF05091;	O15084; Q7L4P6; Q86Z20; Q2TAC2-2; Q8NHQ1; Q92997; P60228; A6NEM1; Q9NSC5; Q96ED9-2; O75031; Q9BVG8-5; Q9BRK4; Q6PF18; Q5JR59-3; Q8WV24; Q9NRD5; P62487; Q04864; P21673; Q9UBB9; P36406; P14373; Q9UGI0; Q9Q2G4	O15371;
4819	Q8N8A6	ATP-dependent RNA helicase DDX51 (EC 3.6.4.13) (DEAD box protein 51)	179232			72457	666		1	Q8N8A6	72457	666	ATP-dependent RNA helicase DDX51 (EC 3.6.4.13) (DEAD box protein 51)			0.000187301		13	12	12	9	14	12	4	9	12		13	12	12	9	14	12	4	9	12		13(13)	12(12)	12(12)	9(9)	14(14)	12(12)	4(4)	9(9)	12(12)		YYY YYY YYY		3	3	3		Y	Y	Y	Y	Y	Y	Y	Y	Y				22774.8	25399.1	31885.3	4514.81	26123.7	24343.4	4698.88	13471.1	26021.4		14.4752	14.6325	14.9606	12.1404	14.6731	14.5712	12.1981	13.7176	14.6674			14553.7	12525	22685	16667	28226.7	19556.1	9610.75	9335.38	18280.7		13.8291	13.6125	14.4695	14.0247	14.7848	14.2553	13.2304	13.1885	14.158			14553.7	12525	22685	16667	28226.7	19556.1	9610.75	9335.38	18280.7		13.8291	13.6125	14.4695	14.0247	14.7848	14.2553	13.2304	13.1885	14.158			3	3	0.384579	1.30548	0.345304	0.534229		3	3	-0.829284	0.562809	0.0609838	0.223145		3	3	-0.444704	0.734735	0.279299	0.638461			N N N		N	N	N		N N N		N	N	N		N N N		N	N	N				ATP-dependent RNA helicase DDX51 (EC 3.6.4.13) (DEAD box protein 51)	Y	DDX51	Y	DEAD box helicase family, DDX51/DBP6 subfamily	Y	rRNA processing [GO:0006364]	Y	ATP binding [GO:0005524]; ATP hydrolysis activity [GO:0016887]; RNA binding [GO:0003723]; RNA helicase activity [GO:0003724]	Y	membrane [GO:0016020]; nucleolus [GO:0005730]; nucleus [GO:0005634]	Y	SUBCELLULAR LOCATION: Nucleus, nucleolus {ECO:0000250}.	Y		IPR011545;IPR014001;IPR001650;IPR027417;IPR000629;	PF00270;PF00271;		Q8N8A6;		IPR011545;IPR014001;IPR001650;IPR027417;IPR000629;	PF00270;PF00271;		Q8N8A6;
73	O00139	Kinesin-like protein KIF2A (Kinesin-2) (hK2)	179105			79955	706		1	O00139	79955	706	Kinesin-like protein KIF2A (Kinesin-2) (hK2)			0.000187301		13	13	12	6	10	11	5	12	12		14	14	13	7	11	12	5	13	13		13(14)	13(14)	12(13)	6(7)	10(11)	11(12)	5(5)	12(13)	12(13)		YYY YYY YYY		3	3	3		Y	Y	Y	Y	Y	Y	Y	Y	Y				25763.8	29895.8	39542	5876.94	8464.42	12695.6	10348.3	23422.1	23096		14.6531	14.8677	15.2711	12.5208	13.0472	13.632	13.3371	14.5156	14.4954			20413.8	20070.3	18965.5	7841.16	12531.8	13982.1	13411.6	20302.3	17914.7		14.3173	14.2928	14.2111	12.9369	13.6133	13.7713	13.7112	14.3094	14.1289			20413.8	20070.3	18965.5	7841.16	12531.8	13982.1	13411.6	20302.3	17914.7		14.3173	14.2928	14.2111	12.9369	13.6133	13.7713	13.7112	14.3094	14.1289			3	3	-0.833224	0.561274	0.0242356	0.127678		3	3	0.609318	1.52554	0.0787158	0.256403		3	3	-0.223905	0.856244	0.483388	0.773519			N N N		N	N	N		N N N		N	N	N		N N N		N	N	N				Kinesin-like protein KIF2A (Kinesin-2) (hK2)	Y	KIF2A	Y	TRAFAC class myosin-kinesin ATPase superfamily, Kinesin family, MCAK/KIF2 subfamily	Y	cell differentiation [GO:0030154]; cell division [GO:0051301]; microtubule cytoskeleton organization [GO:0000226]; microtubule depolymerization [GO:0007019]; microtubule-based movement [GO:0007018]; mitotic spindle assembly [GO:0090307]; mitotic spindle organization [GO:0007052]; nervous system development [GO:0007399]; regulation of cell migration [GO:0030334]	Y	ATP binding [GO:0005524]; ATP hydrolysis activity [GO:0016887]; cytoskeletal motor activity [GO:0003774]; microtubule binding [GO:0008017]; microtubule motor activity [GO:0003777]	Y	centriolar subdistal appendage [GO:0120103]; centriole [GO:0005814]; centrosome [GO:0005813]; cytoplasm [GO:0005737]; cytosol [GO:0005829]; kinesin complex [GO:0005871]; membrane [GO:0016020]; microtubule [GO:0005874]; nuclear body [GO:0016604]; nucleolus [GO:0005730]; nucleoplasm [GO:0005654]; spindle [GO:0005819]; spindle pole [GO:0000922]	Y	SUBCELLULAR LOCATION: Cytoplasm {ECO:0000250}. Cytoplasm, cytoskeleton, microtubule organizing center, centrosome. Cytoplasm, cytoskeleton, spindle pole. Cytoplasm, cytoskeleton, spindle. Note=Localized to the spindle microtubules and spindle poles from prophase to metaphase. Efficient targeting to spindle microtubules and spindle poles requires the kinase activity of PLK1. Recruited to mitotic spindles by interaction with PSRC1.	Y		IPR027640;IPR019821;IPR001752;IPR036961;IPR027417;	PF00225;	Q8NE31; Q659C4; Q96EL3; P25791-3; Q8TAP4-4; Q96EL3; Q7Z699	O00139;		IPR027640;IPR019821;IPR001752;IPR036961;IPR027417;	PF00225;	Q8NE31; Q659C4; Q96EL3; P25791-3; Q8TAP4-4; Q96EL3; Q7Z699	O00139;
3601	Q15006	ER membrane protein complex subunit 2 (Tetratricopeptide repeat protein 35) (TPR repeat protein 35)	179003			34834	297		1	Q15006	34834	297	ER membrane protein complex subunit 2 (Tetratricopeptide repeat protein 35) (TPR repeat protein 35)			0.000187301		9	9	9	4	6	6	4	8	8		9	9	9	4	6	6	4	8	8		9(9)	9(9)	9(9)	4(4)	6(6)	6(6)	4(4)	8(8)	8(8)		YYY YYY YYY		3	3	3		Y	Y	Y	Y	Y	Y	Y	Y	Y				33583.1	41501.3	29485.2	6585.95	11496.7	11835.6	6950.37	19198.7	18365.7		15.0354	15.3409	14.8477	12.6852	13.4889	13.5308	12.7629	14.2287	14.1647			23831.8	27318.5	16431	9163.5	13530.7	13120.8	9495.22	15415.8	14085.5		14.5406	14.7376	14.0041	13.1617	13.7239	13.6796	13.213	13.9121	13.7819			23831.8	27318.5	16431	9163.5	13530.7	13120.8	9495.22	15415.8	14085.5		14.5406	14.7376	14.0041	13.1617	13.7239	13.6796	13.213	13.9121	13.7819			3	3	-0.905708	0.533771	0.0224861	0.123409		3	3	0.113944	1.08218	0.735672	0.854756		3	3	-0.791764	0.577637	0.0394402	0.346384			N N N		N	N	N		N N N		N	N	N		N N N		N	N	N				ER membrane protein complex subunit 2 (Tetratricopeptide repeat protein 35) (TPR repeat protein 35)	Y	EMC2	Y	EMC2 family	Y	protein insertion into ER membrane by stop-transfer membrane-anchor sequence [GO:0045050]; tail-anchored membrane protein insertion into ER membrane [GO:0071816]	Y		N	cytoplasm [GO:0005737]; EMC complex [GO:0072546]; endoplasmic reticulum [GO:0005783]; endoplasmic reticulum membrane [GO:0005789]; extrinsic component of endoplasmic reticulum membrane [GO:0042406]	Y	SUBCELLULAR LOCATION: Endoplasmic reticulum membrane {ECO:0000269|PubMed:22119785}; Peripheral membrane protein {ECO:0000269|PubMed:32439656, ECO:0000269|PubMed:32459176}; Cytoplasmic side {ECO:0000269|PubMed:22119785, ECO:0000269|PubMed:32439656}. Note=May also localize to the nuclear envelope. {ECO:0000250|UniProtKB:Q9CRD2}.	Y		IPR039856;IPR011990;IPR019734;		Q53Y03; Q9P0I2; O43402; Q9Y3B6; Q96GW1; Q9UKT9; Q8N4V1; Q9Y5F1; Q7L8J4; Q9UHA2	Q15006;		IPR039856;IPR011990;IPR019734;		Q53Y03; Q9P0I2; O43402; Q9Y3B6; Q96GW1; Q9UKT9; Q8N4V1; Q9Y5F1; Q7L8J4; Q9UHA2	Q15006;
4752	Q8N3U4	Cohesin subunit SA-2 (SCC3 homolog 2) (Stromal antigen 2)	179001			141326	1231		1	Q8N3U4	141326	1231	Cohesin subunit SA-2 (SCC3 homolog 2) (Stromal antigen 2)			0.000187301		19	17	19	7	14	14	16	19	17		19	17	19	7	14	14	16	19	17		19(19)	17(17)	19(19)	7(7)	14(14)	14(14)	16(16)	19(19)	17(17)		YYY YYY YYY		3	3	3		Y	Y	Y	Y	Y	Y	Y	Y	Y				16589.1	18477	30577.7	3113.8	9617.77	9732.63	20056.9	22933.2	47902.9		14.0179	14.1734	14.9002	11.6045	13.2315	13.2486	14.2918	14.4852	15.5478			15149.7	13793.9	20050.6	6928.7	13532.9	10121.5	17191.9	24064.8	21123.7		13.887	13.7517	14.2914	12.7584	13.7242	13.3051	14.0694	14.5546	14.3666			15149.7	13793.9	20050.6	6928.7	13532.9	10121.5	17191.9	24064.8	21123.7		13.887	13.7517	14.2914	12.7584	13.7242	13.3051	14.0694	14.5546	14.3666			3	3	-0.714138	0.609569	0.0568394	0.195626		3	3	1.06766	2.09602	0.00998488	0.0858154		3	3	0.353517	1.27767	0.306323	0.659155			N N N		N	N	N		U Y N		U	Y	N		N N N		N	N	N				Cohesin subunit SA-2 (SCC3 homolog 2) (Stromal antigen 2)	Y	STAG2	Y	SCC3 family	Y	cell division [GO:0051301]; establishment of meiotic sister chromatid cohesion [GO:0034089]; mitotic spindle assembly [GO:0090307]; sister chromatid cohesion [GO:0007062]	Y	chromatin binding [GO:0003682]	Y	chromatin [GO:0000785]; chromosome [GO:0005694]; chromosome, centromeric region [GO:0000775]; cohesin complex [GO:0008278]; cytosol [GO:0005829]; fibrillar center [GO:0001650]; membrane [GO:0016020]; mitotic spindle pole [GO:0097431]; nuclear matrix [GO:0016363]; nucleolus [GO:0005730]; nucleoplasm [GO:0005654]; nucleus [GO:0005634]	Y	SUBCELLULAR LOCATION: Nucleus. Chromosome. Chromosome, centromere. Note=Associates with chromatin. Before prophase it is scattered along chromosome arms. During prophase, most of cohesin complexes dissociate from chromatin probably because of phosphorylation by PLK1, except at centromeres, where cohesin complexes remain. At anaphase, the RAD21 subunit of cohesin is cleaved, leading to the dissociation of the complex from chromosomes, allowing chromosome separation. In germ cells, cohesin complex dissociates from chromatin at prophase I, and may be replaced by a meiosis-specific cohesin complex.	Y		IPR016024;IPR039662;IPR020839;IPR013721;	PF08514;	Q29RF7; Q9NTI5; O60216; Q5FBB7; Q14683; Q9UQE7; Q9NP77; Q8WVM7; Q7Z5K2	Q8N3U4;		IPR016024;IPR039662;IPR020839;IPR013721;	PF08514;	Q29RF7; Q9NTI5; O60216; Q5FBB7; Q14683; Q9UQE7; Q9NP77; Q8WVM7; Q7Z5K2	Q8N3U4;
5225	Q92890	Ubiquitin recognition factor in ER-associated degradation protein 1 (Ubiquitin fusion degradation protein 1) (UB fusion protein 1)	178821			34500	307		1	Q92890	34500	307	Ubiquitin recognition factor in ER-associated degradation protein 1 (Ubiquitin fusion degradation protein 1) (UB fusion protein 1)			0.000187301		3	6	4	2	3	3	5	3	3		3	6	4	2	3	3	5	3	3		3(3)	6(6)	4(4)	2(2)	3(3)	3(3)	5(5)	3(3)	3(3)		YYY YYY YYY		3	3	3		Y	Y	Y	Y	Y	Y	Y	Y	Y				17915.5	45986	10427	5680.37	3546.28	13552.7	64396.3	11092.6	6223.88		14.1289	15.4889	13.348	12.4718	11.7921	13.7263	15.9747	13.4373	12.6036			12166.9	16475.9	7745.69	10505.7	10624.2	9328.79	59963.8	8432.59	7851.15		13.5707	14.0081	12.9192	13.3589	13.3751	13.1875	15.8718	13.0418	12.9387			12166.9	16475.9	7745.69	10505.7	10624.2	9328.79	59963.8	8432.59	7851.15		13.5707	14.0081	12.9192	13.3589	13.3751	13.1875	15.8718	13.0418	12.9387			3	3	-0.192165	0.875291	0.796593	0.880603		3	3	0.643609	1.56223	0.397353	0.616323		3	3	0.451444	1.36741	0.548402	0.812366			N N N		N	N	N		N N N		N	N	N		N N N		N	N	N				Ubiquitin recognition factor in ER-associated degradation protein 1 (Ubiquitin fusion degradation protein 1) (UB fusion protein 1)	Y	UFD1	Y	UFD1 family	Y	ER-associated misfolded protein catabolic process [GO:0071712]; negative regulation of RIG-I signaling pathway [GO:0039536]; negative regulation of type I interferon production [GO:0032480]; retrograde protein transport, ER to cytosol [GO:0030970]; skeletal system development [GO:0001501]; ubiquitin-dependent ERAD pathway [GO:0030433]; ubiquitin-dependent protein catabolic process [GO:0006511]	Y	cysteine-type deubiquitinase activity [GO:0004843]; K48-linked polyubiquitin modification-dependent protein binding [GO:0036435]; polyubiquitin modification-dependent protein binding [GO:0031593]	Y	cytosol [GO:0005829]; nucleoplasm [GO:0005654]; nucleus [GO:0005634]; UFD1-NPL4 complex [GO:0036501]; VCP-NPL4-UFD1 AAA ATPase complex [GO:0034098]	Y	SUBCELLULAR LOCATION: Nucleus {ECO:0000250|UniProtKB:Q9ES53}. Cytoplasm, cytosol {ECO:0000250|UniProtKB:Q9ES53}.	Y		IPR004854;IPR042299;	PF03152;	P42858; Q8TAT6; P55072	Q92890;		IPR004854;IPR042299;	PF03152;	P42858; Q8TAT6; P55072	Q92890;
3679	Q15382	GTP-binding protein Rheb (Ras homolog enriched in brain)	178601			20497	184		1	Q15382	20497	184	GTP-binding protein Rheb (Ras homolog enriched in brain)			0.000187301		3	2	1	1	2	3	2	3	2		3	2	1	1	2	3	2	3	2		3(3)	2(2)	1(1)	1(1)	2(2)	3(3)	2(2)	3(3)	2(2)		YYN NYY YYY		2	2	3		Y	Y	N	N	Y	Y	Y	Y	Y				23705	24955.5	23647.8	10271.7	20619.1	25078	13673.7	16023.6	20626.8		14.5329	14.6071	14.5294	13.3264	14.3317	14.6141	13.7391	13.9679	14.3322			14147.5	14543.9	13200	18948.5	18553.9	30709.7	22665.1	17391.1	15781.7		13.7883	13.8281	13.6883	14.2098	14.1794	14.9064	14.4682	14.0861	13.946			14147.5	14543.9	13200	18948.5	18553.9	30709.7	22665.1	17391.1	15781.7		13.7883	13.8281	13.6883	14.2098	14.1794	14.9064	14.4682	14.0861	13.946			3	3	0.663667	1.5841	0.0514359	0.187578		3	3	-0.265142	0.832117	0.391384	0.610963		3	3	0.398525	1.31816	0.209403	0.575782			N N N		N	N	N		N N N		N	N	N		N N N		N	N	N				GTP-binding protein Rheb (Ras homolog enriched in brain)	Y	RHEB	Y	Small GTPase superfamily, Rheb family	Y	negative regulation of cold-induced thermogenesis [GO:0120163]; oligodendrocyte differentiation [GO:0048709]; positive regulation of oligodendrocyte differentiation [GO:0048714]; positive regulation of TOR signaling [GO:0032008]; regulation of cell cycle [GO:0051726]; regulation of macroautophagy [GO:0016241]; regulation of type B pancreatic cell development [GO:2000074]; signal transduction [GO:0007165]; small GTPase mediated signal transduction [GO:0007264]	Y	GDP binding [GO:0019003]; GTP binding [GO:0005525]; GTPase activity [GO:0003924]; magnesium ion binding [GO:0000287]; protein kinase binding [GO:0019901]	Y	cytosol [GO:0005829]; endoplasmic reticulum membrane [GO:0005789]; extracellular exosome [GO:0070062]; Golgi membrane [GO:0000139]; lysosomal membrane [GO:0005765]; membrane [GO:0016020]; plasma membrane [GO:0005886]; postsynaptic density [GO:0014069]; spliceosomal complex [GO:0005681]	Y	SUBCELLULAR LOCATION: Endomembrane system {ECO:0000269|PubMed:22002721, ECO:0000305}; Lipid-anchor {ECO:0000269|PubMed:22002721, ECO:0000305}; Cytoplasmic side {ECO:0000269|PubMed:15489334, ECO:0000305}. Golgi apparatus membrane {ECO:0000269|PubMed:22002721}; Lipid-anchor {ECO:0000305|PubMed:22002721}; Cytoplasmic side {ECO:0000305|PubMed:22002721}. Cytoplasm, cytosol {ECO:0000269|PubMed:22002721}. Endoplasmic reticulum membrane {ECO:0000269|PubMed:22002721}; Lipid-anchor {ECO:0000269|PubMed:22002721}; Cytoplasmic side {ECO:0000269|PubMed:22002721}.	Y		IPR027417;IPR037586;IPR005225;IPR001806;IPR020849;	PF00071;	Q92624; P55212; P06307; P22607; Q14957; O00291; P13473-2; P42345; Q13393; O75400-2; P62826; P13693; Q9UMX0; Q9Y649; O43924	Q15382;		IPR027417;IPR037586;IPR005225;IPR001806;IPR020849;	PF00071;	Q92624; P55212; P06307; P22607; Q14957; O00291; P13473-2; P42345; Q13393; O75400-2; P62826; P13693; Q9UMX0; Q9Y649; O43924	Q15382;
3431	Q13885	Tubulin beta-2A chain (Tubulin beta class IIa)	178539			49907	445		1	Q13885	49907	445	Tubulin beta-2A chain (Tubulin beta class IIa)			0.000560329		1	1	1	1	1	1	1	1	1		1	1	1	1	1	1	1	1	1		1(1)	1(1)	1(1)	1(1)	1(1)	1(1)	1(1)	1(1)	1(1)		NNN NNN NNN		0	0	0		N	N	N	N	N	N	N	N	N				40594.8	25021	16183.6	11749.5	10865.3	20197.4	9916.1	23740.6	20270.8		15.309	14.6109	13.9822	13.5203	13.4074	14.3019	13.2756	14.5351	14.3071			24854.6	13047.7	10572.5	17803.2	11763.6	21807.3	15784	21184.3	15421.6		14.6012	13.6715	13.368	14.1198	13.522	14.4125	13.9462	14.3707	13.9127			24854.6	13047.7	10572.5	17803.2	11763.6	21807.3	15784	21184.3	15421.6		14.6012	13.6715	13.368	14.1198	13.522	14.4125	13.9462	14.3707	13.9127			3	3	0.137884	1.10029	0.733377	0.840517		3	3	0.0583778	1.04129	0.884998	0.938493		3	3	0.196262	1.14573	0.629002	0.849958			N N N		N	N	N		N N N		N	N	N		N N N		N	N	N				Tubulin beta-2A chain (Tubulin beta class IIa)	Y	TUBB2A	Y	Tubulin family	Y	microtubule cytoskeleton organization [GO:0000226]; mitotic cell cycle [GO:0000278]; neuron migration [GO:0001764]	Y	GTP binding [GO:0005525]; GTPase activity [GO:0003924]; structural constituent of cytoskeleton [GO:0005200]	Y	cytoplasm [GO:0005737]; extracellular exosome [GO:0070062]; extracellular vesicle [GO:1903561]; intercellular bridge [GO:0045171]; microtubule [GO:0005874]; microtubule cytoskeleton [GO:0015630]; mitotic spindle [GO:0072686]; nucleus [GO:0005634]	Y	SUBCELLULAR LOCATION: Cytoplasm, cytoskeleton {ECO:0000250}.	Y		IPR013838;IPR002453;IPR008280;IPR000217;IPR037103;IPR018316;IPR036525;IPR023123;IPR017975;IPR003008;	PF00091;PF03953;	Q96AP0; Q14457; P55212; P00533; P05412; Q5S007; P08247; Q96MN9-2	Q13885;		IPR013838;IPR002453;IPR008280;IPR000217;IPR037103;IPR018316;IPR036525;IPR023123;IPR017975;IPR003008;	PF00091;PF03953;	Q96AP0; Q14457; P55212; P00533; P05412; Q5S007; P08247; Q96MN9-2	Q13885;
7426	Q9Y6V7	Probable ATP-dependent RNA helicase DDX49 (EC 3.6.4.13) (DEAD box protein 49)	178479			54226	483		1	Q9Y6V7	54226	483	Probable ATP-dependent RNA helicase DDX49 (EC 3.6.4.13) (DEAD box protein 49)			0.000187301		9	7	10	9	6	9	9	10	11		9	7	10	9	6	9	9	10	11		9(9)	7(7)	10(10)	9(9)	6(6)	9(9)	9(9)	10(10)	11(11)		YYY YYY YYY		3	3	3		Y	Y	Y	Y	Y	Y	Y	Y	Y				21772.8	25887.5	46390	6993.8	10631	8780.95	12293.9	17181.7	28547.2		14.4102	14.66	15.5015	12.7719	13.376	13.1002	13.5857	14.0686	14.8011			17023.2	15009.9	19277.5	13199.1	15948	14513.3	15486	15489	20815.7		14.0552	13.8736	14.2346	13.6882	13.9611	13.8251	13.9187	13.919	14.3454			17023.2	15009.9	19277.5	13199.1	15948	14513.3	15486	15489	20815.7		14.0552	13.8736	14.2346	13.6882	13.9611	13.8251	13.9187	13.919	14.3454			3	3	-0.229715	0.852804	0.393767	0.576261		3	3	0.23623	1.17791	0.381074	0.604416		3	3	0.00651534	1.00453	0.980271	0.993794			N N N		N	N	N		N N N		N	N	N		N N N		N	N	N				Probable ATP-dependent RNA helicase DDX49 (EC 3.6.4.13) (DEAD box protein 49)	Y	DDX49	Y	DEAD box helicase family, DDX49/DBP8 subfamily	Y	positive regulation of cell growth [GO:0030307]; regulation of rRNA stability [GO:0044357]; rRNA processing [GO:0006364]	Y	ATP binding [GO:0005524]; ATP hydrolysis activity [GO:0016887]; RNA binding [GO:0003723]; RNA helicase activity [GO:0003724]	Y	nucleoplasm [GO:0005654]; nucleus [GO:0005634]	Y		N		IPR011545;IPR014001;IPR001650;IPR027417;IPR000629;IPR014014;	PF00270;PF00271;	O75459; Q16623	Q9Y6V7;		IPR011545;IPR014001;IPR001650;IPR027417;IPR000629;IPR014014;	PF00270;PF00271;	O75459; Q16623	Q9Y6V7;
1421	P0DMV8	Heat shock 70 kDa protein 1A (Heat shock 70 kDa protein 1) (HSP70-1) (HSP70.1)	178425			70052	641		2	P0DMV8;P0DMV9	70052;70052	641;641	Heat shock 70 kDa protein 1A (Heat shock 70 kDa protein 1) (HSP70-1) (HSP70.1);Heat shock 70 kDa protein 1B (Heat shock 70 kDa protein 2) (HSP70-2) (HSP70.2)			0.000187301		0	0	0	0	0	0	0	0	0		8	9	9	10	9	8	6	10	9		0(8)	0(9)	0(9)	0(10)	0(9)	0(8)	0(6)	0(10)	0(9)		NNN NNN NNN		0	0	0		N	N	N	N	N	N	N	N	N				11513.2	21148.8	12840.4	16602.6	10661.1	45411.8	15601.7	29706.3	14938.9		13.491	14.3683	13.6484	14.0191	13.3801	15.4708	13.9294	14.8585	13.8668			12262.7	13678.3	9965.15	14018.5	18660.6	17595.8	28658	16160.8	21706		13.582	13.7396	13.2827	13.775	14.1877	14.1029	14.8067	13.9802	14.4058			12262.7	13678.3	9965.15	14018.5	18660.6	17595.8	28658	16160.8	21706		13.582	13.7396	13.2827	13.775	14.1877	14.1029	14.8067	13.9802	14.4058			3	3	0.487143	1.40167	0.140564	0.319696		3	3	0.375657	1.29743	0.243732	0.470916		3	3	0.8628	1.81856	0.0191121	0.26363			N N N		N	N	N		N N N		N	N	N		N N N		N	N	N				Heat shock 70 kDa protein 1A (Heat shock 70 kDa protein 1) (HSP70-1) (HSP70.1);Heat shock 70 kDa protein 1B (Heat shock 70 kDa protein 2) (HSP70-2) (HSP70.2)	Y	HSPA1A;HSPA1B	Y	Heat shock protein 70 family;Heat shock protein 70 family	Y	ATP metabolic process [GO:0046034]; cellular heat acclimation [GO:0070370]; cellular response to heat [GO:0034605]; cellular response to oxidative stress [GO:0034599]; cellular response to steroid hormone stimulus [GO:0071383]; cellular response to unfolded protein [GO:0034620]; chaperone cofactor-dependent protein refolding [GO:0051085]; chaperone-mediated protein complex assembly [GO:0051131]; lysosomal transport [GO:0007041]; mRNA catabolic process [GO:0006402]; negative regulation of apoptotic process [GO:0043066]; negative regulation of cell death [GO:0060548]; negative regulation of cell growth [GO:0030308]; negative regulation of cell population proliferation [GO:0008285]; negative regulation of endoplasmic reticulum stress-induced intrinsic apoptotic signaling pathway [GO:1902236]; negative regulation of extrinsic apoptotic signaling pathway in absence of ligand [GO:2001240]; negative regulation of inclusion body assembly [GO:0090084]; negative regulation of mitochondrial outer membrane permeabilization involved in apoptotic signaling pathway [GO:1901029]; negative regulation of protein ubiquitination [GO:0031397]; negative regulation of transcription by RNA polymerase II [GO:0000122]; negative regulation of transforming growth factor beta receptor signaling pathway [GO:0030512]; positive regulation of endoribonuclease activity [GO:1902380]; positive regulation of erythrocyte differentiation [GO:0045648]; positive regulation of gene expression [GO:0010628]; positive regulation of interleukin-8 production [GO:0032757]; positive regulation of microtubule nucleation [GO:0090063]; positive regulation of NF-kappaB transcription factor activity [GO:0051092]; positive regulation of nucleotide-binding oligomerization domain containing 2 signaling pathway [GO:0070434]; positive regulation of proteasomal ubiquitin-dependent protein catabolic process [GO:0032436]; positive regulation of RNA splicing [GO:0033120]; positive regulation of tumor necrosis factor-mediated signaling pathway [GO:1903265]; protein refolding [GO:0042026]; protein stabilization [GO:0050821]; regulation of mitotic spindle assembly [GO:1901673]; regulation of protein ubiquitination [GO:0031396]; response to unfolded protein [GO:0006986]; vesicle-mediated transport [GO:0016192];ATP metabolic process [GO:0046034]; cellular heat acclimation [GO:0070370]; cellular response to heat [GO:0034605]; cellular response to oxidative stress [GO:0034599]; cellular response to steroid hormone stimulus [GO:0071383]; cellular response to unfolded protein [GO:0034620]; chaperone cofactor-dependent protein refolding [GO:0051085]; mRNA catabolic process [GO:0006402]; negative regulation of apoptotic process [GO:0043066]; negative regulation of cell death [GO:0060548]; negative regulation of cell growth [GO:0030308]; negative regulation of cell population proliferation [GO:0008285]; negative regulation of extrinsic apoptotic signaling pathway in absence of ligand [GO:2001240]; negative regulation of inclusion body assembly [GO:0090084]; negative regulation of protein ubiquitination [GO:0031397]; positive regulation of erythrocyte differentiation [GO:0045648]; positive regulation of gene expression [GO:0010628]; positive regulation of interleukin-8 production [GO:0032757]; positive regulation of microtubule nucleation [GO:0090063]; positive regulation of NF-kappaB transcription factor activity [GO:0051092]; positive regulation of nucleotide-binding oligomerization domain containing 2 signaling pathway [GO:0070434]; positive regulation of proteasomal ubiquitin-dependent protein catabolic process [GO:0032436]; positive regulation of tumor necrosis factor-mediated signaling pathway [GO:1903265]; protein refolding [GO:0042026]; protein stabilization [GO:0050821]; regulation of mitotic spindle assembly [GO:1901673]; regulation of protein ubiquitination [GO:0031396]; vesicle-mediated transport [GO:0016192]	Y	ATP binding [GO:0005524]; ATP hydrolysis activity [GO:0016887]; ATP-dependent protein disaggregase activity [GO:0140545]; ATP-dependent protein folding chaperone [GO:0140662]; C3HC4-type RING finger domain binding [GO:0055131]; cadherin binding [GO:0045296]; denatured protein binding [GO:0031249]; disordered domain specific binding [GO:0097718]; enzyme binding [GO:0019899]; G protein-coupled receptor binding [GO:0001664]; heat shock protein binding [GO:0031072]; histone deacetylase binding [GO:0042826]; misfolded protein binding [GO:0051787]; protein folding chaperone [GO:0044183]; protein N-terminus binding [GO:0047485]; RNA binding [GO:0003723]; signaling receptor binding [GO:0005102]; transcription corepressor activity [GO:0003714]; transcription regulator inhibitor activity [GO:0140416]; ubiquitin protein ligase binding [GO:0031625]; unfolded protein binding [GO:0051082]; virus receptor activity [GO:0001618];ATP binding [GO:0005524]; ATP hydrolysis activity [GO:0016887]; ATP-dependent protein disaggregase activity [GO:0140545]; ATP-dependent protein folding chaperone [GO:0140662]; C3HC4-type RING finger domain binding [GO:0055131]; enzyme binding [GO:0019899]; G protein-coupled receptor binding [GO:0001664]; heat shock protein binding [GO:0031072]; histone deacetylase binding [GO:0042826]; misfolded protein binding [GO:0051787]; protein folding chaperone [GO:0044183]; protein N-terminus binding [GO:0047485]; RNA binding [GO:0003723]; signaling receptor binding [GO:0005102]; ubiquitin protein ligase binding [GO:0031625]; unfolded protein binding [GO:0051082]; virus receptor activity [GO:0001618]	Y	aggresome [GO:0016235]; blood microparticle [GO:0072562]; centriole [GO:0005814]; centrosome [GO:0005813]; cytoplasm [GO:0005737]; cytosol [GO:0005829]; endoplasmic reticulum [GO:0005783]; extracellular exosome [GO:0070062]; extracellular region [GO:0005576]; ficolin-1-rich granule lumen [GO:1904813]; focal adhesion [GO:0005925]; inclusion body [GO:0016234]; mitochondrion [GO:0005739]; nuclear speck [GO:0016607]; nucleoplasm [GO:0005654]; nucleus [GO:0005634]; perinuclear region of cytoplasm [GO:0048471]; plasma membrane [GO:0005886]; protein-containing complex [GO:0032991]; ribonucleoprotein complex [GO:1990904]; vesicle [GO:0031982];aggresome [GO:0016235]; blood microparticle [GO:0072562]; centriole [GO:0005814]; centrosome [GO:0005813]; cytoplasm [GO:0005737]; cytosol [GO:0005829]; endoplasmic reticulum [GO:0005783]; extracellular exosome [GO:0070062]; extracellular region [GO:0005576]; ficolin-1-rich granule lumen [GO:1904813]; focal adhesion [GO:0005925]; inclusion body [GO:0016234]; mitochondrion [GO:0005739]; nuclear speck [GO:0016607]; nucleoplasm [GO:0005654]; nucleus [GO:0005634]; perinuclear region of cytoplasm [GO:0048471]; plasma membrane [GO:0005886]; protein-containing complex [GO:0032991]; ribonucleoprotein complex [GO:1990904]; vesicle [GO:0031982]	Y	SUBCELLULAR LOCATION: Cytoplasm {ECO:0000269|PubMed:17289661}. Nucleus {ECO:0000269|PubMed:27137183}. Cytoplasm, cytoskeleton, microtubule organizing center, centrosome {ECO:0000269|PubMed:27137183}. Secreted {ECO:0000250|UniProtKB:Q61696}. Note=Localized in cytoplasmic mRNP granules containing untranslated mRNAs.;SUBCELLULAR LOCATION: Cytoplasm {ECO:0000269|PubMed:17289661}. Cytoplasm, cytoskeleton, microtubule organizing center, centrosome {ECO:0000269|PubMed:27137183}. Note=Localized in cytoplasmic mRNP granules containing untranslated mRNAs.	Y		IPR043129;IPR018181;IPR029048;IPR029047;IPR013126;;IPR043129;IPR018181;IPR029048;IPR029047;IPR013126;	PF00012;;PF00012;	P54253; P42858; Q9GZQ8; Q9NUX5; O60260-5; O75832; P04271; Q13501; P43405-2; P04663; P04958;P55085	P0DMV8;;P0DMV9;		IPR043129;IPR018181;IPR029048;IPR029047;IPR013126;;IPR043129;IPR018181;IPR029048;IPR029047;IPR013126;	PF00012;;PF00012;	P54253; P42858; Q9GZQ8; Q9NUX5; O60260-5; O75832; P04271; Q13501; P43405-2; P04663; P04958;P55085	P0DMV8;;P0DMV9;
1378	P09234	U1 small nuclear ribonucleoprotein C (U1 snRNP C) (U1-C) (U1C)	178369			17394	159		1	P09234	17394	159	U1 small nuclear ribonucleoprotein C (U1 snRNP C) (U1-C) (U1C)			0.000187301		2	2	2	2	2	2	2	2	2		2	2	2	2	2	2	2	2	2		2(2)	2(2)	2(2)	2(2)	2(2)	2(2)	2(2)	2(2)	2(2)		YYY YYY YYY		3	3	3		Y	Y	Y	Y	Y	Y	Y	Y	Y				28145.7	48647.1	24795.8	4930.7	3919.38	4633.63	21537.6	20689.4	21069.8		14.7806	15.5701	14.5978	12.2676	11.9364	12.1779	14.3946	14.3366	14.3629			18134.3	25269.3	15714.4	9087.98	5600.12	4345.15	27439.1	19748.3	16137.3		14.1464	14.6251	13.9398	13.1497	12.4512	12.0852	14.7439	14.2694	13.9781			18134.3	25269.3	15714.4	9087.98	5600.12	4345.15	27439.1	19748.3	16137.3		14.1464	14.6251	13.9398	13.1497	12.4512	12.0852	14.7439	14.2694	13.9781			3	3	-1.67505	0.313155	0.00152206	0.0378058		3	3	1.76844	3.40686	0.00107412	0.0228511		3	3	0.093389	1.06687	0.805539	0.933408			D Y Y		D	Y	Y		U Y Y		U	Y	Y		N N N		N	N	N				U1 small nuclear ribonucleoprotein C (U1 snRNP C) (U1-C) (U1C)	Y	SNRPC	Y	U1 small nuclear ribonucleoprotein C family	Y	mRNA 5'-splice site recognition [GO:0000395]; mRNA splicing, via spliceosome [GO:0000398]; spliceosomal snRNP assembly [GO:0000387]	Y	mRNA binding [GO:0003729]; pre-mRNA 5'-splice site binding [GO:0030627]; protein homodimerization activity [GO:0042803]; RNA binding [GO:0003723]; single-stranded RNA binding [GO:0003727]; zinc ion binding [GO:0008270]	Y	Cajal body [GO:0015030]; commitment complex [GO:0000243]; nucleoplasm [GO:0005654]; nucleus [GO:0005634]; spliceosomal complex [GO:0005681]; U1 snRNP [GO:0005685]; U2-type prespliceosome [GO:0071004]	Y	SUBCELLULAR LOCATION: Nucleus {ECO:0000255|HAMAP-Rule:MF_03153, ECO:0000269|PubMed:2136774}.	Y		IPR000690;IPR003604;IPR013085;IPR017340;IPR036236;	PF06220;	Q9ULX6; Q9NXR5-2; Q9BRR9; O95429; O75934; Q8N9W6-4; Q5BKX5-3; Q03060-25; A8MQ03; Q15038; Q16610; Q96B26; O00167-2; A1KXE4-2; Q13643; Q96AE4-2; O75420; O14979; P31943; P49639; Q9BPX1; Q5TA45; P0C870; Q13351; Q8IUC1; Q52LG2; Q3LHN2; Q3LI72; Q3LI70; Q3LI59;	P09234;		IPR000690;IPR003604;IPR013085;IPR017340;IPR036236;	PF06220;	Q9ULX6; Q9NXR5-2; Q9BRR9; O95429; O75934; Q8N9W6-4; Q5BKX5-3; Q03060-25; A8MQ03; Q15038; Q16610; Q96B26; O00167-2; A1KXE4-2; Q13643; Q96AE4-2; O75420; O14979; P31943; P49639; Q9BPX1; Q5TA45; P0C870; Q13351; Q8IUC1; Q52LG2; Q3LHN2; Q3LI72; Q3LI70; Q3LI59; Q3LI66; Q8IUC3; Q8IUC2; Q9Y5V3; Q8N6F8; Q13064; Q9NZQ3-3; A1E959; O15496; Q9GZV8; P86480; Q9BTL3; P98175; Q93062-3; Q9P2R6; Q01196-8; Q15437; Q99932-2; Q8IWL8; P31483; Q08117-2; Q96RU7; Q6NVU6; Q9BRX9; Q9NZC7-5; O00308	P09234;
6443	Q9NQT5	Exosome complex component RRP40 (Exosome component 3) (Ribosomal RNA-processing protein 40) (p10)	178336			29572	275		1	Q9NQT5	29572	275	Exosome complex component RRP40 (Exosome component 3) (Ribosomal RNA-processing protein 40) (p10)			0.000187301		7	6	6	3	5	6	2	6	6		7	6	6	3	5	6	2	6	6		7(7)	6(6)	6(6)	3(3)	5(5)	6(6)	2(2)	6(6)	6(6)		YYY YYY YYY		3	3	3		Y	Y	Y	Y	Y	Y	Y	Y	Y				21806.8	29287	37695.1	4025.89	15526.1	13613.6	12855.4	17125.5	26401		14.4125	14.838	15.2021	11.9751	13.9224	13.7328	13.6501	14.0639	14.6883			17194.3	19999.9	21565.7	10333.6	16461.7	16951.6	6309.51	16536.1	21112.1		14.0696	14.2877	14.3965	13.3351	14.0068	14.0491	12.6233	14.0133	14.3658			17194.3	19999.9	21565.7	10333.6	16461.7	16951.6	6309.51	16536.1	21112.1		14.0696	14.2877	14.3965	13.3351	14.0068	14.0491	12.6233	14.0133	14.3658			3	3	-0.454261	0.729884	0.34614	0.535052		3	3	-0.12953	0.914129	0.783026	0.880889		3	3	-0.583791	0.667208	0.233648	0.594313			N N N		N	N	N		N N N		N	N	N		N N N		N	N	N				Exosome complex component RRP40 (Exosome component 3) (Ribosomal RNA-processing protein 40) (p10)	Y	EXOSC3	Y	RRP40 family	Y	CUT catabolic process [GO:0071034]; DNA deamination [GO:0045006]; exonucleolytic catabolism of deadenylated mRNA [GO:0043928]; exonucleolytic trimming to generate mature 3'-end of 5.8S rRNA from tricistronic rRNA transcript (SSU-rRNA, 5.8S rRNA, LSU-rRNA) [GO:0000467]; isotype switching [GO:0045190]; nuclear polyadenylation-dependent rRNA catabolic process [GO:0071035]; nuclear polyadenylation-dependent tRNA catabolic process [GO:0071038]; nuclear-transcribed mRNA catabolic process, exonucleolytic, 3'-5' [GO:0034427]; polyadenylation-dependent snoRNA 3'-end processing [GO:0071051]; positive regulation of isotype switching [GO:0045830]; RNA catabolic process [GO:0006401]; RNA processing [GO:0006396]; rRNA processing [GO:0006364]; U4 snRNA 3'-end processing [GO:0034475]	Y	3'-5'-exoribonuclease activity [GO:0000175]; RNA binding [GO:0003723]	Y	cytoplasm [GO:0005737]; cytoplasmic exosome (RNase complex) [GO:0000177]; cytosol [GO:0005829]; euchromatin [GO:0000791]; exosome (RNase complex) [GO:0000178]; nuclear exosome (RNase complex) [GO:0000176]; nucleolar exosome (RNase complex) [GO:0101019]; nucleolus [GO:0005730]; nucleoplasm [GO:0005654]; nucleus [GO:0005634]	Y	SUBCELLULAR LOCATION: Cytoplasm {ECO:0000269|PubMed:17545563}. Nucleus, nucleolus {ECO:0000269|PubMed:20531389}. Nucleus {ECO:0000269|PubMed:17545563}.	Y		IPR026699;IPR004088;IPR036612;IPR012340;IPR037319;	PF15985;	Q92841; Q9Y2L1; Q8TF46; Q13868; Q9NPD3; Q9NQT4; Q96B26; Q969E8; Q8K3Y6	Q9NQT5;		IPR026699;IPR004088;IPR036612;IPR012340;IPR037319;	PF15985;	Q92841; Q9Y2L1; Q8TF46; Q13868; Q9NPD3; Q9NQT4; Q96B26; Q969E8; Q8K3Y6	Q9NQT5;
6138	Q9H223	EH domain-containing protein 4 (Hepatocellular carcinoma-associated protein 10/11) (PAST homolog 4)	177693			61175	541		2	Q9H223;Q9NZN3	61175;60887	541;535	EH domain-containing protein 4 (Hepatocellular carcinoma-associated protein 10/11) (PAST homolog 4);EH domain-containing protein 3 (PAST homolog 3)			0.000187301		0	0	0	0	0	0	0	0	0		2	1	2	2	2	2	2	2	2		0(2)	0(1)	0(2)	0(2)	0(2)	0(2)	0(2)	0(2)	0(2)		NNN NNN NNN		0	0	0		N	N	N	N	N	N	N	N	N				30874.9	24652.7	33745.6	4877.28	11423.7	19786.8	14275.3	16913.4	21143.2		14.9141	14.5895	15.0424	12.2519	13.4797	14.2723	13.8012	14.0459	14.3679			23794.6	10638	20322.4	15377.4	17568.3	27373.9	7802.45	15348.6	15344.7		14.5383	13.3769	14.3108	13.9085	14.1007	14.7405	12.9297	13.9058	13.9055			23794.6	10638	20322.4	15377.4	17568.3	27373.9	7802.45	15348.6	15344.7		14.5383	13.3769	14.3108	13.9085	14.1007	14.7405	12.9297	13.9058	13.9055			3	3	0.174552	1.12861	0.694462	0.816055		3	3	-0.66958	0.62869	0.154945	0.369862		3	3	-0.495028	0.709548	0.280151	0.638677			N N N		N	N	N		N N N		N	N	N		N N N		N	N	N				EH domain-containing protein 4 (Hepatocellular carcinoma-associated protein 10/11) (PAST homolog 4);EH domain-containing protein 3 (PAST homolog 3)	Y	EHD4;EHD3	Y	TRAFAC class dynamin-like GTPase superfamily, Dynamin/Fzo/YdjA family, EHD subfamily;TRAFAC class dynamin-like GTPase superfamily, Dynamin/Fzo/YdjA family, EHD subfamily	Y	cellular response to growth factor stimulus [GO:0071363]; cilium assembly [GO:0060271]; endocytic recycling [GO:0032456]; endocytosis [GO:0006897]; endosomal transport [GO:0016197]; pinocytosis [GO:0006907]; positive regulation of peptidyl-tyrosine phosphorylation [GO:0050731]; protein homooligomerization [GO:0051260]; protein localization to plasma membrane [GO:0072659]; regulation of endocytosis [GO:0030100];cilium assembly [GO:0060271]; early endosome to Golgi transport [GO:0034498]; endocytic recycling [GO:0032456]; endocytosis [GO:0006897]; endosomal transport [GO:0016197]; Golgi to lysosome transport [GO:0090160]; positive regulation of voltage-gated calcium channel activity [GO:1901387]; protein homooligomerization [GO:0051260]; protein localization to plasma membrane [GO:0072659]; protein transport [GO:0015031]; receptor recycling [GO:0001881]; regulation of cardiac conduction [GO:1903779]; regulation of cardiac muscle cell membrane potential [GO:0086036]; regulation of cardiac muscle contraction [GO:0055117]; regulation of Golgi organization [GO:1903358]	Y	ATP binding [GO:0005524]; cadherin binding [GO:0045296]; calcium ion binding [GO:0005509]; GTP binding [GO:0005525]; nucleic acid binding [GO:0003676];ATP binding [GO:0005524]; calcium ion binding [GO:0005509]; GTP binding [GO:0005525]; nucleic acid binding [GO:0003676]	Y	early endosome [GO:0005769]; early endosome membrane [GO:0031901]; endocytic vesicle [GO:0030139]; endoplasmic reticulum [GO:0005783]; extracellular exosome [GO:0070062]; intracellular membrane-bounded organelle [GO:0043231]; membrane [GO:0016020]; nucleus [GO:0005634]; perinuclear region of cytoplasm [GO:0048471]; plasma membrane [GO:0005886]; recycling endosome membrane [GO:0055038];ciliary pocket membrane [GO:0020018]; cytoplasm [GO:0005737]; cytosol [GO:0005829]; early endosome [GO:0005769]; endocytic vesicle [GO:0030139]; endosome membrane [GO:0010008]; focal adhesion [GO:0005925]; intracellular membrane-bounded organelle [GO:0043231]; nucleus [GO:0005634]; perinuclear region of cytoplasm [GO:0048471]; recycling endosome membrane [GO:0055038]	Y	SUBCELLULAR LOCATION: Early endosome membrane {ECO:0000269|PubMed:18331452}; Peripheral membrane protein {ECO:0000305}; Cytoplasmic side {ECO:0000305}. Recycling endosome membrane {ECO:0000269|PubMed:18331452}; Peripheral membrane protein {ECO:0000305}; Cytoplasmic side {ECO:0000305}. Cell membrane {ECO:0000250|UniProtKB:Q9EQP2}; Peripheral membrane protein {ECO:0000305}; Cytoplasmic side {ECO:0000305}.;SUBCELLULAR LOCATION: Recycling endosome membrane {ECO:0000269|PubMed:17233914}; Peripheral membrane protein {ECO:0000305}; Cytoplasmic side {ECO:0000305}. Cell membrane {ECO:0000269|PubMed:17233914}; Peripheral membrane protein {ECO:0000305}; Cytoplasmic side {ECO:0000305}. Cell projection, cilium membrane {ECO:0000269|PubMed:25686250}; Peripheral membrane protein {ECO:0000305}; Cytoplasmic side {ECO:0000305}. Note=Localizes to the ciliary pocket from where the cilium protrudes (PubMed:25686250). Colocalizes with RAB8A and MYO5B to a cytoplasmic tubular network devoid of RAB11A (By similarity). Colocalizes with ANK2 in myocyte perinuclear region (PubMed:20489164). Colocalizes with BACE1 in tubulovesicular cytoplasmic membranes. Colocalizes with BACE1 and APP amyloid beta proteins in hippocampal mossy fiber terminals (By similarity). {ECO:0000250|UniProtKB:Q9QXY6, ECO:0000269|PubMed:20489164, ECO:0000269|PubMed:25686250}.	Y		IPR040990;IPR045063;IPR011992;IPR018247;IPR002048;IPR000261;IPR029952;IPR031692;IPR030381;IPR027417;;IPR040990;IPR045063;IPR011992;IPR018247;IPR002048;IPR000261;IPR029951;IPR031692;IPR030381;IPR027417;	PF18150;PF00350;PF12763;PF16880;;PF18150;PF00350;PF12763;PF16880;	;Q01484; Q9P2R3; Q15041; Q9H4M9; Q8N3F8; Q9QXY6	Q9H223;;Q9NZN3;		IPR040990;IPR045063;IPR011992;IPR018247;IPR002048;IPR000261;IPR029952;IPR031692;IPR030381;IPR027417;;IPR040990;IPR045063;IPR011992;IPR018247;IPR002048;IPR000261;IPR029951;IPR031692;IPR030381;IPR027417;	PF18150;PF00350;PF12763;PF16880;;PF18150;PF00350;PF12763;PF16880;	;Q01484; Q9P2R3; Q15041; Q9H4M9; Q8N3F8; Q9QXY6	Q9H223;;Q9NZN3;
745	O76003	Glutaredoxin-3 (PKC-interacting cousin of thioredoxin) (PICOT) (PKC-theta-interacting protein) (PKCq-interacting protein) (Thioredoxin-like protein 2)	177611			37432	335		1	O76003	37432	335	Glutaredoxin-3 (PKC-interacting cousin of thioredoxin) (PICOT) (PKC-theta-interacting protein) (PKCq-interacting protein) (Thioredoxin-like protein 2)			0.000187301		9	9	9	5	8	7	5	9	9		9	9	9	5	8	7	5	9	9		9(9)	9(9)	9(9)	5(5)	8(8)	7(7)	5(5)	9(9)	9(9)		YYY YYY YYY		3	3	3		Y	Y	Y	Y	Y	Y	Y	Y	Y				27131.1	30510.6	29787.2	5160.26	14117.3	16990.2	5585.3	22648.2	25680.4		14.7277	14.897	14.8624	12.3332	13.7852	14.0524	12.4474	14.4671	14.6484			15132.5	15738.4	17872.2	7565.87	15737.6	18174.9	11297.1	18889.6	18412.6		13.8854	13.942	14.1254	12.8853	13.9419	14.1497	13.4637	14.2053	14.1684			15132.5	15738.4	17872.2	7565.87	15737.6	18174.9	11297.1	18889.6	18412.6		13.8854	13.942	14.1254	12.8853	13.9419	14.1497	13.4637	14.2053	14.1684			3	3	-0.325305	0.79813	0.421085	0.600285		3	3	0.286832	1.21996	0.476199	0.681308		3	3	-0.0384728	0.973685	0.922713	0.978147			N N N		N	N	N		N N N		N	N	N		N N N		N	N	N				Glutaredoxin-3 (PKC-interacting cousin of thioredoxin) (PICOT) (PKC-theta-interacting protein) (PKCq-interacting protein) (Thioredoxin-like protein 2)	Y	GLRX3	Y		N	[2Fe-2S] cluster assembly [GO:0044571]; cell redox homeostasis [GO:0045454]; cellular iron ion homeostasis [GO:0006879]; iron ion homeostasis [GO:0055072]; iron-sulfur cluster assembly [GO:0016226]; negative regulation of cardiac muscle hypertrophy [GO:0010614]; protein maturation by iron-sulfur cluster transfer [GO:0097428]; regulation of the force of heart contraction [GO:0002026]	Y	glutathione oxidoreductase activity [GO:0097573]; identical protein binding [GO:0042802]; iron-sulfur cluster binding [GO:0051536]; metal ion binding [GO:0046872]; protein kinase C binding [GO:0005080]; RNA binding [GO:0003723]	Y	cell cortex [GO:0005938]; cytoplasm [GO:0005737]; cytosol [GO:0005829]; dendrite [GO:0030425]; iron-sulfur cluster assembly complex [GO:1990229]; nucleus [GO:0005634]; Z disc [GO:0030018]	Y	SUBCELLULAR LOCATION: Cytoplasm, cytosol {ECO:0000305|PubMed:27519415}. Cytoplasm, cell cortex {ECO:0000269|PubMed:10636891}. Cytoplasm, myofibril, sarcomere, Z line {ECO:0000250|UniProtKB:Q9CQM9}. Note=Under the plasma membrane (By similarity). After PMA stimulation, GLRX3 and PRKCQ/PKC-theta translocate to a more extended submembrane area (By similarity). In the Z line, found associated with CSRP3 (By similarity). {ECO:0000250|UniProtKB:Q9CQM9}.	Y		IPR002109;IPR033658;IPR004480;IPR036249;IPR013766;	PF00462;PF00085;	P82987; Q96Q83; Q9Y3E2; A0A087WZT3; Q9H3K6; Q53S33; Q16790; Q13191; Q86Y33-5; Q5T4B2; Q9UFW8; Q6FI81; Q6FI81-1; P27658; Q9NWS6; Q53SE7; O76003; Q9P2W3; P28799; Q9BQS7-3; Q9H2F3; Q13422; P22301; P78412; Q8NEP7; Q5T749; Q15323; O76015; P60412; P60370; P6041	O76003;		IPR002109;IPR033658;IPR004480;IPR036249;IPR013766;	PF00462;PF00085;	P82987; Q96Q83; Q9Y3E2; A0A087WZT3; Q9H3K6; Q53S33; Q16790; Q13191; Q86Y33-5; Q5T4B2; Q9UFW8; Q6FI81; Q6FI81-1; P27658; Q9NWS6; Q53SE7; O76003; Q9P2W3; P28799; Q9BQS7-3; Q9H2F3; Q13422; P22301; P78412; Q8NEP7; Q5T749; Q15323; O76015; P60412; P60370; P60410; P60411; P60328; Q9BYQ6; Q9BQ66; Q9BYR5; Q9BYR3; Q9BYR2; Q9BYR0; Q6L8G4; Q6L8H2; Q6L8H1; Q6L8G9; P26371; Q9BYQ4; Q9BYQ3; Q9BYQ0; Q5TA82; Q8TBB1; O60336; P53582; Q6UVY6; Q7Z3S9; P34130; Q96PB7; Q92824; Q99471; O15162; Q04759; Q9P2K3-2; Q6P9E2; O76081; O76081-6; Q92922; Q9BT81; O95793; Q9BX79-6; P15884; O95988; Q86YD3; Q13077; Q9NQ86; Q8IWZ5; Q16851; Q8NCP5; Q15973; Q9UQR1; Q86VK4-3; Q9BUY5; Q9ULM2; Q6NX49; Q6NX45	O76003;
3247	Q12929	Epidermal growth factor receptor kinase substrate 8	177585			91882	822		1	Q12929	91882	822	Epidermal growth factor receptor kinase substrate 8			0.000187301		21	23	20	4	13	14	14	22	22		21	23	20	4	13	14	14	22	22		21(21)	23(23)	20(20)	4(4)	13(13)	14(14)	14(14)	22(22)	22(22)		YYY YYY YYY		3	3	3		Y	Y	Y	Y	Y	Y	Y	Y	Y				26696.3	42929.1	28114.5	3833.06	6845.71	10781.3	9390.76	24531.7	24463		14.7044	15.3897	14.779	11.9043	12.741	13.3962	13.197	14.5824	14.5783			18514.4	21341.4	18166.8	9606.69	7202.92	9383.04	14675.2	26371	19687.7		14.1764	14.3814	14.149	13.2298	12.8144	13.1958	13.8411	14.6867	14.265			18514.4	21341.4	18166.8	9606.69	7202.92	9383.04	14675.2	26371	19687.7		14.1764	14.3814	14.149	13.2298	12.8144	13.1958	13.8411	14.6867	14.265			3	3	-1.15557	0.448888	0.00373014	0.0557054		3	3	1.18424	2.27244	0.0032306	0.0441977		3	3	0.0286734	1.02007	0.924551	0.978893			D Y N		D	Y	N		U Y Y		U	Y	Y		N N N		N	N	N				Epidermal growth factor receptor kinase substrate 8	Y	EPS8	Y	EPS8 family	Y	actin crosslink formation [GO:0051764]; actin cytoskeleton reorganization [GO:0031532]; actin filament bundle assembly [GO:0051017]; actin polymerization-dependent cell motility [GO:0070358]; adult locomotory behavior [GO:0008344]; barbed-end actin filament capping [GO:0051016]; behavioral response to ethanol [GO:0048149]; cellular response to leukemia inhibitory factor [GO:1990830]; dendritic cell migration [GO:0036336]; exit from mitosis [GO:0010458]; positive regulation of ruffle assembly [GO:1900029]; Rac protein signal transduction [GO:0016601]; regulation of actin filament length [GO:0030832]; regulation of cell shape [GO:0008360]; regulation of postsynaptic membrane neurotransmitter receptor levels [GO:0099072]; regulation of Rho protein signal transduction [GO:0035023]; Rho protein signal transduction [GO:0007266]	Y	actin binding [GO:0003779]; signaling adaptor activity [GO:0035591]; small GTPase binding [GO:0031267]	Y	anchoring junction [GO:0070161]; brush border [GO:0005903]; cell cortex [GO:0005938]; extracellular exosome [GO:0070062]; glutamatergic synapse [GO:0098978]; growth cone [GO:0030426]; NMDA selective glutamate receptor complex [GO:0017146]; plasma membrane [GO:0005886]; postsynaptic density [GO:0014069]; ruffle membrane [GO:0032587]; stereocilium [GO:0032420]; stereocilium tip [GO:0032426]; vesicle [GO:0031982]	Y	SUBCELLULAR LOCATION: Cytoplasm, cell cortex {ECO:0000250}. Cell projection, ruffle membrane {ECO:0000250}. Cell projection, growth cone {ECO:0000250}. Cell projection, stereocilium {ECO:0000250, ECO:0000250|UniProtKB:Q08509}. Synapse, synaptosome {ECO:0000250}. Note=Localizes at the tips of the stereocilia of the inner and outer hair cells (By similarity). Localizes to the midzone of dividing cells. {ECO:0000250, ECO:0000250|UniProtKB:Q08509}.	Y		IPR030222;IPR039801;IPR033928;IPR035462;IPR011993;IPR013625;IPR006020;IPR013761;IPR041418;IPR036028;IPR001452;	PF08416;PF18016;PF00018;	P49419; Q9UQB8; Q9UQB8-4; Q9UHR4; Q96GS4; Q13895; Q9UFG5; O14936; P00533; Q969U6-1; Q0D2H9; P62993; P07910; Q15735; Q06455-4; Q969G3	Q12929;		IPR030222;IPR039801;IPR033928;IPR035462;IPR011993;IPR013625;IPR006020;IPR013761;IPR041418;IPR036028;IPR001452;	PF08416;PF18016;PF00018;	P49419; Q9UQB8; Q9UQB8-4; Q9UHR4; Q96GS4; Q13895; Q9UFG5; O14936; P00533; Q969U6-1; Q0D2H9; P62993; P07910; Q15735; Q06455-4; Q969G3	Q12929;
1535	P12829	Myosin light chain 4 (Myosin light chain 1, embryonic muscle/atrial isoform) (Myosin light chain alkali GT-1 isoform)	177582			21565	197		1	P12829	21565	197	Myosin light chain 4 (Myosin light chain 1, embryonic muscle/atrial isoform) (Myosin light chain alkali GT-1 isoform)			0.000187301		4	3	3	4	5	5	1	5	2		5	4	5	6	7	7	1	7	4		4(5)	3(4)	3(5)	4(6)	5(7)	5(7)	1(1)	5(7)	2(4)		YYY YYY NYY		3	3	2		Y	Y	Y	Y	Y	Y	N	Y	Y				3018.76	6915.97	7007.22	35461.9	72444.4	40288.2	333.503	5810.34	6302.04		11.5597	12.7557	12.7746	15.114	16.1446	15.2981	8.38156	12.5044	12.6216			2193.72	3910.93	4581.96	41519.8	80722.4	47551.5	1306.41	5047.12	4072.49		11.0992	11.9333	12.1617	15.3415	16.3007	15.5372	10.3514	12.3012	11.9917			2193.72	3910.93	4581.96	41519.8	80722.4	47551.5	1306.41	5047.12	4072.49		11.0992	11.9333	12.1617	15.3415	16.3007	15.5372	10.3514	12.3012	11.9917			3	3	3.99506	15.9453	5.96922e-05	0.00807689		3	3	-4.17835	0.0552319	4.24717e-05	0.00334417		3	3	-0.183292	0.880691	0.74786	0.913425			U Y Y		U	Y	Y		D Y Y		D	Y	Y		N N N		N	N	N				Myosin light chain 4 (Myosin light chain 1, embryonic muscle/atrial isoform) (Myosin light chain alkali GT-1 isoform)	Y	MYL4	Y		N	cardiac muscle contraction [GO:0060048]; positive regulation of ATP-dependent activity [GO:0032781]; regulation of the force of heart contraction [GO:0002026]	Y	actin filament binding [GO:0051015]; actin monomer binding [GO:0003785]; calcium ion binding [GO:0005509]; myosin II heavy chain binding [GO:0032038]	Y	A band [GO:0031672]; cytosol [GO:0005829]; myosin II complex [GO:0016460]	Y		N		IPR011992;IPR002048;			P12829;		IPR011992;IPR002048;			P12829;
948	O95837	Guanine nucleotide-binding protein subunit alpha-14 (G alpha-14) (G-protein subunit alpha-14)	177567			41571	355		3	O95837;P29992;P50148	41571;42123;42142	355;359;359	Guanine nucleotide-binding protein subunit alpha-14 (G alpha-14) (G-protein subunit alpha-14);Guanine nucleotide-binding protein subunit alpha-11 (G alpha-11) (G-protein subunit alpha-11) (Guanine nucleotide-binding protein G(y) subunit alpha);Guanine nucleotide-binding protein G(q) subunit alpha (Guanine nucleotide-binding protein alpha-q)			0.000560329		0	0	0	0	0	0	0	0	0		1	1	1	1	1	1	1	1	1		0(1)	0(1)	0(1)	0(1)	0(1)	0(1)	0(1)	0(1)	0(1)		NNN NNN NNN		0	0	0		N	N	N	N	N	N	N	N	N				27526.5	19802.4	23420.2	9569.21	17492.3	29669.2	2012.11	22112.2	25962.5		14.7485	14.2734	14.5155	13.2242	14.0944	14.8567	10.9745	14.4326	14.6641			17527.6	10841.3	15225.6	15338	19736.8	34012.5	3014.05	18800.2	19752		14.0973	13.4043	13.8942	13.9048	14.2686	15.0538	11.5575	14.1985	14.2697			17527.6	10841.3	15225.6	15338	19736.8	34012.5	3014.05	18800.2	19752		14.0973	13.4043	13.8942	13.9048	14.2686	15.0538	11.5575	14.1985	14.2697			3	3	0.610466	1.52675	0.406065	0.585836		3	3	-1.06718	0.477251	0.162502	0.380117		3	3	-0.456714	0.728644	0.530494	0.800672			N N N		N	N	N		D N N		D	N	N		N N N		N	N	N				Guanine nucleotide-binding protein subunit alpha-14 (G alpha-14) (G-protein subunit alpha-14);Guanine nucleotide-binding protein subunit alpha-11 (G alpha-11) (G-protein subunit alpha-11) (Guanine nucleotide-binding protein G(y) subunit alpha);Guanine nucleotide-binding protein G(q) subunit alpha (Guanine nucleotide-binding protein alpha-q)	Y	GNA14;GNA11;GNAQ	Y	G-alpha family, G(q) subfamily;G-alpha family, G(q) subfamily;G-alpha family, G(q) subfamily	Y	action potential [GO:0001508]; adenylate cyclase-modulating G protein-coupled receptor signaling pathway [GO:0007188]; phospholipase C-activating dopamine receptor signaling pathway [GO:0060158]; signal transduction [GO:0007165];action potential [GO:0001508]; adenylate cyclase-modulating G protein-coupled receptor signaling pathway [GO:0007188]; cellular response to pH [GO:0071467]; cranial skeletal system development [GO:1904888]; developmental pigmentation [GO:0048066]; endothelin receptor signaling pathway [GO:0086100]; entrainment of circadian clock [GO:0009649]; G protein-coupled acetylcholine receptor signaling pathway [GO:0007213]; heart development [GO:0007507]; multicellular organism aging [GO:0010259]; phospholipase C-activating dopamine receptor signaling pathway [GO:0060158]; phototransduction, visible light [GO:0007603]; regulation of blood pressure [GO:0008217]; regulation of melanocyte differentiation [GO:0045634]; signal transduction [GO:0007165]; skeletal system development [GO:0001501];action potential [GO:0001508]; activation of phospholipase C activity [GO:0007202]; adenylate cyclase-activating G protein-coupled receptor signaling pathway [GO:0007189]; adenylate cyclase-modulating G protein-coupled receptor signaling pathway [GO:0007188]; blood coagulation [GO:0007596]; entrainment of circadian clock [GO:0009649]; G protein-coupled acetylcholine receptor signaling pathway [GO:0007213]; glutamate receptor signaling pathway [GO:0007215]; negative regulation of protein kinase activity [GO:0006469]; phototransduction, visible light [GO:0007603]; protein stabilization [GO:0050821]; regulation of canonical Wnt signaling pathway [GO:0060828]; regulation of platelet activation [GO:0010543]	Y	G protein-coupled receptor binding [GO:0001664]; G-protein beta/gamma-subunit complex binding [GO:0031683]; GTP binding [GO:0005525]; GTPase activity [GO:0003924]; metal ion binding [GO:0046872];G protein-coupled receptor binding [GO:0001664]; G-protein beta/gamma-subunit complex binding [GO:0031683]; GTP binding [GO:0005525]; GTPase activity [GO:0003924]; metal ion binding [GO:0046872];G protein-coupled receptor binding [GO:0001664]; G-protein beta/gamma-subunit complex binding [GO:0031683]; GTP binding [GO:0005525]; GTPase activator activity [GO:0005096]; GTPase activity [GO:0003924]; metal ion binding [GO:0046872]	Y	extracellular exosome [GO:0070062]; heterotrimeric G-protein complex [GO:0005834]; plasma membrane [GO:0005886];cytoplasm [GO:0005737]; extracellular exosome [GO:0070062]; heterotrimeric G-protein complex [GO:0005834]; lysosomal membrane [GO:0005765]; photoreceptor outer segment [GO:0001750]; plasma membrane [GO:0005886]; synapse [GO:0045202];cytoplasm [GO:0005737]; extracellular exosome [GO:0070062]; Golgi apparatus [GO:0005794]; heterotrimeric G-protein complex [GO:0005834]; lysosomal membrane [GO:0005765]; nuclear membrane [GO:0031965]; photoreceptor outer segment [GO:0001750]; plasma membrane [GO:0005886]; synapse [GO:0045202]	Y	;SUBCELLULAR LOCATION: Cell membrane {ECO:0000305|PubMed:18703424}; Lipid-anchor {ECO:0000305|PubMed:18703424}. Cytoplasm {ECO:0000269|PubMed:18703424}. Note=In testicular cells, expressed exclusively in the cytoplasm. {ECO:0000269|PubMed:18703424}.;SUBCELLULAR LOCATION: Cell membrane {ECO:0000269|PubMed:19001095}; Lipid-anchor {ECO:0000269|PubMed:19001095}. Golgi apparatus {ECO:0000269|PubMed:19001095}. Nucleus {ECO:0000250|UniProtKB:P21279}. Nucleus membrane {ECO:0000250|UniProtKB:P21279}. Note=Colocalizes with the adrenergic receptors, ADREN1A and ADREN1B, at the nuclear membrane of cardiac myocytes. {ECO:0000250|UniProtKB:P21279}.	Y		IPR000654;IPR001019;IPR011025;IPR027417;;IPR000654;IPR001019;IPR011025;IPR027417;;IPR000654;IPR001019;IPR011025;IPR027417;	PF00503;;PF00503;;PF00503;	O96015; Q92993; Q8TAP4-4; Q15047-2; P61981;;P49407; Q6DN90; Q969F8; P10276; Q8R455	O95837;;P29992;;P50148;		IPR000654;IPR001019;IPR011025;IPR027417;;IPR000654;IPR001019;IPR011025;IPR027417;;IPR000654;IPR001019;IPR011025;IPR027417;	PF00503;;PF00503;;PF00503;	O96015; Q92993; Q8TAP4-4; Q15047-2; P61981;;P49407; Q6DN90; Q969F8; P10276; Q8R455	O95837;;P29992;;P50148;
1575	P13861	cAMP-dependent protein kinase type II-alpha regulatory subunit	177282			45518	404		2	P13861;P31323	45518;46302	404;418	cAMP-dependent protein kinase type II-alpha regulatory subunit;cAMP-dependent protein kinase type II-beta regulatory subunit			0.000187301		0	0	0	0	0	0	0	0	0		2	2	2	1	2	1	1	2	2		0(2)	0(2)	0(2)	0(1)	0(2)	0(1)	0(1)	0(2)	0(2)		NNN NNN NNN		0	0	0		N	N	N	N	N	N	N	N	N				34550.1	31966.2	18433.2	2691.23	8857.26	14975.2	16262.1	20419.4	29127.4		15.0764	14.9643	14.17	11.394	13.1126	13.8703	13.9892	14.3177	14.8301			23157.7	18891.7	19020.8	6291.29	9085.6	12098.7	14948.2	16156.8	21644		14.4992	14.2055	14.2153	12.6191	13.1494	13.5626	13.8677	13.9799	14.4017			23157.7	18891.7	19020.8	6291.29	9085.6	12098.7	14948.2	16156.8	21644		14.4992	14.2055	14.2153	12.6191	13.1494	13.5626	13.8677	13.9799	14.4017			3	3	-1.1963	0.436394	0.00453654	0.0604984		3	3	0.972716	1.96253	0.0135686	0.100629		3	3	-0.223581	0.856437	0.496486	0.783164			D Y N		D	Y	N		N N N		N	N	N		N N N		N	N	N				cAMP-dependent protein kinase type II-alpha regulatory subunit;cAMP-dependent protein kinase type II-beta regulatory subunit	Y	PRKAR2A;PRKAR2B	Y	CAMP-dependent kinase regulatory chain family;CAMP-dependent kinase regulatory chain family	Y	intracellular signal transduction [GO:0035556]; negative regulation of cAMP-dependent protein kinase activity [GO:2000480];fatty acid metabolic process [GO:0006631]; intracellular signal transduction [GO:0035556]; learning [GO:0007612]; modulation of chemical synaptic transmission [GO:0050804]; negative regulation of cAMP-dependent protein kinase activity [GO:2000480]; response to antipsychotic drug [GO:0097332]; response to clozapine [GO:0097338]	Y	cAMP binding [GO:0030552]; cAMP-dependent protein kinase inhibitor activity [GO:0004862]; cAMP-dependent protein kinase regulator activity [GO:0008603]; protein domain specific binding [GO:0019904]; protein kinase A catalytic subunit binding [GO:0034236]; ubiquitin protein ligase binding [GO:0031625];cAMP binding [GO:0030552]; cAMP-dependent protein kinase inhibitor activity [GO:0004862]; cAMP-dependent protein kinase regulator activity [GO:0008603]; protein domain specific binding [GO:0019904]; protein kinase A catalytic subunit binding [GO:0034236]; ubiquitin protein ligase binding [GO:0031625]	Y	cAMP-dependent protein kinase complex [GO:0005952]; centrosome [GO:0005813]; ciliary base [GO:0097546]; cytoplasm [GO:0005737]; cytosol [GO:0005829]; extracellular exosome [GO:0070062]; focal adhesion [GO:0005925]; membrane [GO:0016020]; nucleotide-activated protein kinase complex [GO:0031588]; plasma membrane [GO:0005886]; plasma membrane raft [GO:0044853]; protein-containing complex [GO:0032991];cAMP-dependent protein kinase complex [GO:0005952]; centrosome [GO:0005813]; ciliary base [GO:0097546]; cytoplasm [GO:0005737]; cytosol [GO:0005829]; dendritic shaft [GO:0043198]; dendritic spine [GO:0043197]; extracellular exosome [GO:0070062]; glutamatergic synapse [GO:0098978]; membrane raft [GO:0045121]; neuronal cell body [GO:0043025]; perinuclear region of cytoplasm [GO:0048471]; plasma membrane [GO:0005886]	Y	SUBCELLULAR LOCATION: Cytoplasm {ECO:0000269|PubMed:21423175}. Cell membrane {ECO:0000269|PubMed:21423175}. Note=Colocalizes with PJA2 in the cytoplasm and the cell membrane.;SUBCELLULAR LOCATION: Cytoplasm {ECO:0000269|PubMed:21423175}. Cell membrane {ECO:0000269|PubMed:21423175}. Note=Colocalizes with PJA2 in the cytoplasm and at the cell membrane.	Y		IPR012198;IPR003117;IPR018488;IPR000595;IPR018490;IPR014710;;IPR012198;IPR003117;IPR018488;IPR000595;IPR018490;IPR014710;	PF00027;PF02197;;PF00027;PF02197;	Q92667; O75969; P24588; O43823; P03259-2; Q86UN6; O43687-2; Q5T3J3;A0A0S2Z4Y8; A0A0S2Z551; Q86UN6; P24588; O43687-2; Q9BSF0; Q16610; P33176; A0A0S2Z5D3; P17612; Q16514	P13861;;P31323;		IPR012198;IPR003117;IPR018488;IPR000595;IPR018490;IPR014710;;IPR012198;IPR003117;IPR018488;IPR000595;IPR018490;IPR014710;	PF00027;PF02197;;PF00027;PF02197;	Q92667; O75969; P24588; O43823; P03259-2; Q86UN6; O43687-2; Q5T3J3;A0A0S2Z4Y8; A0A0S2Z551; Q86UN6; P24588; O43687-2; Q9BSF0; Q16610; P33176; A0A0S2Z5D3; P17612; Q16514	P13861;;P31323;
2934	P78357	Contactin-associated protein 1 (Caspr) (Caspr1) (Neurexin IV) (Neurexin-4) (p190)	177224			156267	1384		1	P78357	156267	1384	Contactin-associated protein 1 (Caspr) (Caspr1) (Neurexin IV) (Neurexin-4) (p190)			0.000187301		24	24	23	12	19	20	16	24	25		24	24	23	12	19	20	16	24	25		24(24)	24(24)	23(23)	12(12)	19(19)	20(20)	16(16)	24(24)	25(25)		YYY YYY YYY		3	3	3		Y	Y	Y	Y	Y	Y	Y	Y	Y				27165.7	33891.9	32916.3	3800.18	10731.9	10328.7	6620.05	24674.1	27095		14.7295	15.0487	15.0065	11.8919	13.3896	13.3344	12.6926	14.5907	14.7257			19606.7	20946.8	22768.5	6687.26	9601.5	9866.8	10543.5	24005	20586.8		14.2591	14.3544	14.4748	12.7072	13.229	13.2684	13.3641	14.551	14.3294			19606.7	20946.8	22768.5	6687.26	9601.5	9866.8	10543.5	24005	20586.8		14.2591	14.3544	14.4748	12.7072	13.229	13.2684	13.3641	14.551	14.3294			3	3	-1.29455	0.407664	0.00576245	0.0678893		3	3	1.01331	2.01854	0.01986	0.122207		3	3	-0.281236	0.822886	0.450241	0.752981			D Y N		D	Y	N		U N N		U	N	N		N N N		N	N	N				Contactin-associated protein 1 (Caspr) (Caspr1) (Neurexin IV) (Neurexin-4) (p190)	Y	CNTNAP1	Y	Neurexin family	Y	axonogenesis [GO:0007409]; cell adhesion [GO:0007155]; central nervous system myelination [GO:0022010]; cytoskeleton organization [GO:0007010]; mitochondrion organization [GO:0007005]; myelination in peripheral nervous system [GO:0022011]; neuromuscular junction development, skeletal muscle fiber [GO:0098529]; neuromuscular process controlling balance [GO:0050885]; neuromuscular process controlling posture [GO:0050884]; neuron projection morphogenesis [GO:0048812]; neuronal action potential propagation [GO:0019227]; paranodal junction assembly [GO:0030913]; paranodal junction maintenance [GO:1990227]; postsynaptic density organization [GO:0097106]; protein localization to juxtaparanode region of axon [GO:0071205]; protein localization to paranode region of axon [GO:0002175]; signal transduction [GO:0007165]	Y	SH3 domain binding [GO:0017124]; signaling receptor activity [GO:0038023]	Y	integral component of membrane [GO:0016021]; integral component of plasma membrane [GO:0005887]; paranodal junction [GO:0033010]; paranode region of axon [GO:0033270]; presynaptic active zone membrane [GO:0048787]	Y	SUBCELLULAR LOCATION: Membrane {ECO:0000305}; Single-pass type I membrane protein {ECO:0000305}. Cell junction, paranodal septate junction {ECO:0000250|UniProtKB:O54991}.	Y		IPR028872;IPR013320;IPR000742;IPR000421;IPR036056;IPR002181;IPR008979;IPR001791;IPR003585;	PF00754;PF02210;	P16333	P78357;		IPR028872;IPR013320;IPR000742;IPR000421;IPR036056;IPR002181;IPR008979;IPR001791;IPR003585;	PF00754;PF02210;	P16333	P78357;
1824	P22314	Ubiquitin-like modifier-activating enzyme 1 (EC 6.2.1.45) (Protein A1S9) (Ubiquitin-activating enzyme E1)	176886			117849	1058		1	P22314	117849	1058	Ubiquitin-like modifier-activating enzyme 1 (EC 6.2.1.45) (Protein A1S9) (Ubiquitin-activating enzyme E1)			0.000187301		21	21	21	10	14	18	14	20	22		21	21	21	10	14	18	14	20	22		21(21)	21(21)	21(21)	10(10)	14(14)	18(18)	14(14)	20(20)	22(22)		YYY YYY YYY		3	3	3		Y	Y	Y	Y	Y	Y	Y	Y	Y				24239.8	22199.1	20321.1	12951.9	14599.9	15441.7	17768.2	23441.9	25922.9		14.5651	14.4382	14.3107	13.6609	13.8337	13.9145	14.117	14.5168	14.6619			16689.8	14762.8	14353.4	14932.5	19841.4	20661	22706.6	20630.9	18387.9		14.0267	13.8497	13.8091	13.8662	14.2762	14.3346	14.4708	14.3325	14.1665			16689.8	14762.8	14353.4	14932.5	19841.4	20661	22706.6	20630.9	18387.9		14.0267	13.8497	13.8091	13.8662	14.2762	14.3346	14.4708	14.3325	14.1665			3	3	0.263851	1.20068	0.325104	0.515997		3	3	0.164265	1.1206	0.53289	0.725099		3	3	0.428117	1.34548	0.126091	0.483097			N N N		N	N	N		N N N		N	N	N		N N N		N	N	N				Ubiquitin-like modifier-activating enzyme 1 (EC 6.2.1.45) (Protein A1S9) (Ubiquitin-activating enzyme E1)	Y	UBA1	Y	Ubiquitin-activating E1 family	Y	cellular response to DNA damage stimulus [GO:0006974]; protein modification by small protein conjugation [GO:0032446]; protein ubiquitination [GO:0016567]; ubiquitin-dependent protein catabolic process [GO:0006511]	Y	ATP binding [GO:0005524]; RNA binding [GO:0003723]; ubiquitin activating enzyme activity [GO:0004839]	Y	cytoplasm [GO:0005737]; cytosol [GO:0005829]; extracellular exosome [GO:0070062]; mitochondrion [GO:0005739]; nucleoplasm [GO:0005654]; nucleus [GO:0005634]	Y	SUBCELLULAR LOCATION: Cytoplasm {ECO:0000269|PubMed:1376922}. Mitochondrion {ECO:0000269|PubMed:1376922}. Nucleus {ECO:0000269|PubMed:1376922, ECO:0000269|PubMed:22456334}.; SUBCELLULAR LOCATION: [Isoform 1]: Nucleus {ECO:0000269|PubMed:33108101, ECO:0000269|PubMed:7528747, ECO:0000269|PubMed:9099746}.; SUBCELLULAR LOCATION: [Isoform 2]: Cytoplasm {ECO:0000269|PubMed:33108101, ECO:0000269|PubMed:7528747}.	Y		IPR032420;IPR032418;IPR042302;IPR045886;IPR000594;IPR018965;IPR042449;IPR038252;IPR019572;IPR042063;IPR035985;IPR018075;IPR018074;IPR033127;IPR000011;	PF16191;PF16190;PF09358;PF00899;PF10585;	Q9H2C0; P42858; Q96FW1; Q9BUZ4; P63279; O00308; Q76353	P22314;		IPR032420;IPR032418;IPR042302;IPR045886;IPR000594;IPR018965;IPR042449;IPR038252;IPR019572;IPR042063;IPR035985;IPR018075;IPR018074;IPR033127;IPR000011;	PF16191;PF16190;PF09358;PF00899;PF10585;	Q9H2C0; P42858; Q96FW1; Q9BUZ4; P63279; O00308; Q76353	P22314;
2924	P68431	Histone H3.1 (Histone H3/a) (Histone H3/b) (Histone H3/c) (Histone H3/d) (Histone H3/f) (Histone H3/h) (Histone H3/i) (Histone H3/j) (Histone H3/k) (Histone H3/l)	176852			15404	136		4	P68431;P84243;Q16695;Q71DI3	15404;15328;15508;15388	136;136;136;136	Histone H3.1 (Histone H3/a) (Histone H3/b) (Histone H3/c) (Histone H3/d) (Histone H3/f) (Histone H3/h) (Histone H3/i) (Histone H3/j) (Histone H3/k) (Histone H3/l);Histone H3.3;Histone H3.1t (H3/t) (H3t) (H3/g) (Histone H3.4);Histone H3.2 (H3-clustered histone 13) (H3-clustered histone 14) (H3-clustered histone 15) (Histone H3/m) (Histone H3/o)			0.000187301		0	0	0	0	0	0	0	0	0		2	2	2	2	2	2	2	2	2		0(2)	0(2)	0(2)	0(2)	0(2)	0(2)	0(2)	0(2)	0(2)		NNN NNN NNN		0	0	0		N	N	N	N	N	N	N	N	N				10472.8	25241.1	36281.4	14526.5	12016.5	13504.4	24574	10559.5	29676.2		13.3544	14.6235	15.1469	13.8264	13.5527	13.7211	14.5848	13.3663	14.857			6193.72	12527	19203.6	31216.4	14990.8	13803.5	43144.3	8012.23	22018.2		12.5966	13.6128	14.2291	14.93	13.8718	13.7527	15.3969	12.968	14.4264			6193.72	12527	19203.6	31216.4	14990.8	13803.5	43144.3	8012.23	22018.2		12.5966	13.6128	14.2291	14.93	13.8718	13.7527	15.3969	12.968	14.4264			3	3	0.705373	1.63057	0.320253	0.511625		3	3	0.0789089	1.05622	0.908801	0.952741		3	3	0.784282	1.72224	0.272319	0.631683			N N N		N	N	N		N N N		N	N	N		N N N		N	N	N				Histone H3.1 (Histone H3/a) (Histone H3/b) (Histone H3/c) (Histone H3/d) (Histone H3/f) (Histone H3/h) (Histone H3/i) (Histone H3/j) (Histone H3/k) (Histone H3/l);Histone H3.3;Histone H3.1t (H3/t) (H3t) (H3/g) (Histone H3.4);Histone H3.2 (H3-clustered histone 13) (H3-clustered histone 14) (H3-clustered histone 15) (Histone H3/m) (Histone H3/o)	Y	H3C1; H3C2; H3C3; H3C4; H3C6; H3C7; H3C8; H3C10; H3C11; H3C12;H3-3A; H3-3B;H3-4;H3C15; H3C14; H3C13	Y	Histone H3 family;Histone H3 family;Histone H3 family;Histone H3 family	Y	DNA replication-dependent chromatin assembly [GO:0006335]; nucleosome assembly [GO:0006334]; regulation of gene expression, epigenetic [GO:0040029]; telomere organization [GO:0032200];cell population proliferation [GO:0008283]; DNA replication-independent chromatin assembly [GO:0006336]; embryo implantation [GO:0007566]; male gonad development [GO:0008584]; multicellular organism growth [GO:0035264]; muscle cell differentiation [GO:0042692]; negative regulation of chromosome condensation [GO:1902340]; nucleosome assembly [GO:0006334]; nucleus organization [GO:0006997]; oocyte maturation [GO:0001556]; osteoblast differentiation [GO:0001649]; pericentric heterochromatin assembly [GO:0031508]; positive regulation of cell growth [GO:0030307]; regulation of centromere complex assembly [GO:0090230]; single fertilization [GO:0007338]; spermatid development [GO:0007286]; subtelomeric heterochromatin assembly [GO:0031509]; telomere organization [GO:0032200];nucleosome assembly [GO:0006334];nucleosome assembly [GO:0006334]	Y	cadherin binding [GO:0045296]; DNA binding [GO:0003677]; protein heterodimerization activity [GO:0046982]; structural constituent of chromatin [GO:0030527];nucleosomal DNA binding [GO:0031492]; protein heterodimerization activity [GO:0046982]; RNA polymerase II cis-regulatory region sequence-specific DNA binding [GO:0000978]; RNA polymerase II core promoter sequence-specific DNA binding [GO:0000979]; structural constituent of chromatin [GO:0030527];DNA binding [GO:0003677]; protein heterodimerization activity [GO:0046982]; structural constituent of chromatin [GO:0030527];DNA binding [GO:0003677]; protein heterodimerization activity [GO:0046982]; structural constituent of chromatin [GO:0030527]	Y	extracellular exosome [GO:0070062]; extracellular region [GO:0005576]; membrane [GO:0016020]; nuclear chromosome [GO:0000228]; nucleoplasm [GO:0005654]; nucleosome [GO:0000786]; nucleus [GO:0005634]; protein-containing complex [GO:0032991];Barr body [GO:0001740]; chromosome, telomeric region [GO:0000781]; extracellular exosome [GO:0070062]; extracellular region [GO:0005576]; inner kinetochore [GO:0000939]; nuclear chromosome [GO:0000228]; nucleoplasm [GO:0005654]; nucleosome [GO:0000786]; nucleus [GO:0005634]; protein-containing complex [GO:0032991];chromosome, telomeric region [GO:0000781]; extracellular exosome [GO:0070062]; nucleoplasm [GO:0005654]; nucleosome [GO:0000786]; nucleus [GO:0005634];extracellular exosome [GO:0070062]; extracellular region [GO:0005576]; nucleoplasm [GO:0005654]; nucleosome [GO:0000786]; nucleus [GO:0005634]	Y	SUBCELLULAR LOCATION: Nucleus. Chromosome.;SUBCELLULAR LOCATION: Nucleus. Chromosome.;SUBCELLULAR LOCATION: Nucleus. Chromosome.;SUBCELLULAR LOCATION: Nucleus. Chromosome.	Y		IPR009072;IPR007125;IPR000164;;IPR009072;IPR007125;IPR000164;;IPR009072;IPR007125;IPR000164;;IPR009072;IPR007125;IPR000164;	PF00125;;PF00125;;PF00125;;PF00125;	P01023; O43918; P54252; P83916; Q13185; P45973; Q9Y232; P07339; Q9UER7-1; Q8WXX5; P50570-2; Q8WUP2; P28799; P62805; P42858; Q9UNL4; O75164; Q03164; Q9Y468; P13473-2; P49736; Q99549; P49321; P49321-2; O43933; Q9BVI0; A8MW92; P14618-1; O60260-5; P49768-2; P	P68431;;P84243;;Q16695;;Q71DI3;		IPR009072;IPR007125;IPR000164;;IPR009072;IPR007125;IPR000164;;IPR009072;IPR007125;IPR000164;;IPR009072;IPR007125;IPR000164;	PF00125;;PF00125;;PF00125;;PF00125;	P01023; O43918; P54252; P83916; Q13185; P45973; Q9Y232; P07339; Q9UER7-1; Q8WXX5; P50570-2; Q8WUP2; P28799; P62805; P42858; Q9UNL4; O75164; Q03164; Q9Y468; P13473-2; P49736; Q99549; P49321; P49321-2; O43933; Q9BVI0; A8MW92; P14618-1; O60260-5; P49768-2; P49810; Q9Y3C5; Q8WTS6; Q96ES7; Q9Y371; Q12824; P37840; Q12888; P02766; P61964; O76024; P63104; P38991; Q7JXA8; P25554; Q8R5C8;Q9NVP2; P45973; Q13111; Q9UER7; Q9UER7-1; Q9Y6K1; P62805; P49321-2; Q8IZL8; Q5VWG9; Q9VK33; Q8R5C8;Q96GD4; P45973; P04908; P16104; Q71DI3; P62805; O60341; O75164; P49321-2; Q0D2K3; Q9UHJ3;Q9UBB4; Q12830-4; Q13111; Q9UER7-1; P09172; P14136; Q16695; P62805; P42858; Q8WXH2; P02545; P02545-6; P49321-2; P19404; P29474; Q96CV9; P37840	P68431;;P84243;;Q16695;;Q71DI3;
5169	Q92598	Heat shock protein 105 kDa (Antigen NY-CO-25) (Heat shock 110 kDa protein)	176819			96865	858		1	Q92598	96865	858	Heat shock protein 105 kDa (Antigen NY-CO-25) (Heat shock 110 kDa protein)			0.000187301		20	20	19	9	16	17	13	19	20		20	20	19	9	16	17	13	19	20		20(20)	20(20)	19(19)	9(9)	16(16)	17(17)	13(13)	19(19)	20(20)		YYY YYY YYY		3	3	3		Y	Y	Y	Y	Y	Y	Y	Y	Y				29935.4	27119.5	42361.5	5645.75	14562.9	15038.7	12301.3	12590.4	17264		14.8696	14.727	15.3705	12.4629	13.83	13.8764	13.5865	13.62	14.0755			20037.8	16180.2	21188.7	11729.9	17367.6	16441.5	14774.4	14420.4	18356		14.2904	13.9819	14.371	13.5179	14.0841	14.0051	13.8508	13.8158	14.164			20037.8	16180.2	21188.7	11729.9	17367.6	16441.5	14774.4	14420.4	18356		14.2904	13.9819	14.371	13.5179	14.0841	14.0051	13.8508	13.8158	14.164			3	3	-0.345439	0.787068	0.239877	0.436953		3	3	0.0745105	1.053	0.791842	0.886592		3	3	-0.270929	0.828786	0.349127	0.68599			N N N		N	N	N		N N N		N	N	N		N N N		N	N	N				Heat shock protein 105 kDa (Antigen NY-CO-25) (Heat shock 110 kDa protein)	Y	HSPH1	Y	Heat shock protein 70 family	Y	chaperone cofactor-dependent protein refolding [GO:0051085]; positive regulation of MHC class I biosynthetic process [GO:0045345]; positive regulation of NK T cell activation [GO:0051135]; protein folding [GO:0006457]; response to unfolded protein [GO:0006986]	Y	adenyl-nucleotide exchange factor activity [GO:0000774]; alpha-tubulin binding [GO:0043014]; ATP binding [GO:0005524]; ATP-dependent protein folding chaperone [GO:0140662]	Y	cytoplasm [GO:0005737]; cytosol [GO:0005829]; endocytic vesicle lumen [GO:0071682]; extracellular exosome [GO:0070062]; extracellular region [GO:0005576]; microtubule [GO:0005874]; nucleoplasm [GO:0005654]; nucleus [GO:0005634]; protein-containing complex [GO:0032991]	Y	SUBCELLULAR LOCATION: Cytoplasm {ECO:0000269|PubMed:9931472}.	Y		IPR043129;IPR018181;IPR029048;IPR029047;IPR013126;IPR042053;	PF00012;	Q96BE0; Q62392	Q92598;		IPR043129;IPR018181;IPR029048;IPR029047;IPR013126;IPR042053;	PF00012;	Q96BE0; Q62392	Q92598;
3743	Q15811	Intersectin-1 (SH3 domain-containing protein 1A) (SH3P17)	176586			195422	1721		1	Q15811	195422	1721	Intersectin-1 (SH3 domain-containing protein 1A) (SH3P17)			0.000187301		4	4	4	2	2	1	3	3	4		4	4	4	2	2	1	3	3	4		4(4)	4(4)	4(4)	2(2)	2(2)	1(1)	3(3)	3(3)	4(4)		YYY YYN YYY		3	2	3		Y	Y	Y	Y	Y	N	Y	Y	Y				7954.03	11182.7	22749.6	30839.8	36951	24338.9	13582.8	12268.8	16718.5		12.9575	13.449	14.4736	14.9125	15.1733	14.571	13.7295	13.5827	14.0292			13411.6	15778	14122.3	16287.5	13011.7	11689.3	33829.3	16462.3	14300.1		13.7112	13.9456	13.7857	13.9915	13.6675	13.5129	15.046	14.0069	13.8037			13411.6	15778	14122.3	16287.5	13011.7	11689.3	33829.3	16462.3	14300.1		13.7112	13.9456	13.7857	13.9915	13.6675	13.5129	15.046	14.0069	13.8037			3	3	-0.0902025	0.939391	0.806855	0.885776		3	3	0.561567	1.47587	0.152314	0.366487		3	3	0.471365	1.38642	0.221515	0.583069			N N N		N	N	N		N N N		N	N	N		N N N		N	N	N				Intersectin-1 (SH3 domain-containing protein 1A) (SH3P17)	Y	ITSN1	Y		N	clathrin-dependent synaptic vesicle endocytosis [GO:0150007]; endocytosis [GO:0006897]; endosomal transport [GO:0016197]; exocytosis [GO:0006887]; intracellular signal transduction [GO:0035556]; protein localization [GO:0008104]; protein transport [GO:0015031]; regulation of small GTPase mediated signal transduction [GO:0051056]	Y	calcium ion binding [GO:0005509]; guanyl-nucleotide exchange factor activity [GO:0005085]; molecular adaptor activity [GO:0060090]; proline-rich region binding [GO:0070064]	Y	anchoring junction [GO:0070161]; clathrin-coated pit [GO:0005905]; cytoplasm [GO:0005737]; cytosol [GO:0005829]; lamellipodium [GO:0030027]; neuron projection [GO:0043005]; nuclear envelope [GO:0005635]; plasma membrane [GO:0005886]; presynapse [GO:0098793]; recycling endosome [GO:0055037]	Y	SUBCELLULAR LOCATION: Endomembrane system {ECO:0000269|PubMed:11744688}. Synapse, synaptosome {ECO:0000250|UniProtKB:Q9WVE9}. Cell projection, lamellipodium {ECO:0000269|PubMed:11744688}. Cell membrane {ECO:0000269|PubMed:11744688, ECO:0000269|PubMed:20946875}. Membrane, clathrin-coated pit {ECO:0000269|PubMed:20946875, ECO:0000269|PubMed:29887380}. Recycling endosome {ECO:0000269|PubMed:29030480}. Endosome {ECO:0000250|UniProtKB:Q9Z0R4}. Cytoplasmic vesicle {ECO:0000250|UniProtKB:Q9Z0R4}. Note=Colocalizes with SGIP1 at the plasma membrane in structures corresponding most probably to clathrin-coated pits (PubMed:20946875). Colocalizes with RAB13 on cytoplasmic vesicles that are most likely recycling endosomes (PubMed:29030480). {ECO:0000269|PubMed:20946875, ECO:0000269|PubMed:29030480}.; SUBCELLULAR LOCATION: [Isoform 2]: Cytoplasm {ECO:0000269|PubMed:29599122}. Endomembrane system {ECO:0000269|PubMed:21712076}. Nucleus envelope {ECO:0000269|PubMed:29599122}. Note=Shuttles between the cytoplasm and nucleus in an XPO1/CRM1-dependent manner. {ECO:0000269|PubMed:29599122}.; SUBCELLULAR LOCATION: [Isoform 5]: Endomembrane system {ECO:0000269|PubMed:21712076}.	Y		IPR000008;IPR035892;IPR035899;IPR000219;IPR011992;IPR018247;IPR002048;IPR000261;IPR001331;IPR032140;IPR011993;IPR001849;IPR036028;IPR001452;	PF00168;PF12763;PF16617;PF16652;PF00621;PF00018;PF07653;PF14604;	P63010; P22681; P60953-1; Q9NRI5; P50570; P42566; Q3UQN2; P07355; O15357; Q925Q9	Q15811;		IPR000008;IPR035892;IPR035899;IPR000219;IPR011992;IPR018247;IPR002048;IPR000261;IPR001331;IPR032140;IPR011993;IPR001849;IPR036028;IPR001452;	PF00168;PF12763;PF16617;PF16652;PF00621;PF00018;PF07653;PF14604;	P63010; P22681; P60953-1; Q9NRI5; P50570; P42566; Q3UQN2; P07355; O15357; Q925Q9	Q15811;
4962	Q8TAE8	Growth arrest and DNA damage-inducible proteins-interacting protein 1 (39S ribosomal protein L59, mitochondrial) (MRP-L59) (CKII beta-associating protein) (CR6-interacting factor 1) (CRIF1) (Mitochondrial large ribosomal subunit protein mL64) (Papillomavirus L2-interacting nuclear protein 1) (PLINP) (PLINP-1) (p53-responsive gene 6 protein)	176531			25384	222		1	Q8TAE8	25384	222	Growth arrest and DNA damage-inducible proteins-interacting protein 1 (39S ribosomal protein L59, mitochondrial) (MRP-L59) (CKII beta-associating protein) (CR6-interacting factor 1) (CRIF1) (Mitochondrial large ribosomal subunit protein mL64) (Papillomavirus L2-interacting nuclear protein 1) (PLINP) (PLINP-1) (p53-responsive gene 6 protein)			0.000187301		5	4	3	2	3	3	3	5	5		5	4	3	2	3	3	3	5	5		5(5)	4(4)	3(3)	2(2)	3(3)	3(3)	3(3)	5(5)	5(5)		YYY YYY YYY		3	3	3		Y	Y	Y	Y	Y	Y	Y	Y	Y				31279.9	22585.8	30761.3	5862.27	6988.97	8577.11	16875.2	24123.5	29477.3		14.9329	14.4631	14.9088	12.5172	12.7709	13.0663	14.0426	14.5582	14.8473			17878.4	13835.2	19343.4	10247.9	9656.3	10147.3	25961	22967.3	20164.5		14.1259	13.7561	14.2396	13.323	13.2373	13.3088	14.6641	14.4873	14.2995			17878.4	13835.2	19343.4	10247.9	9656.3	10147.3	25961	22967.3	20164.5		14.1259	13.7561	14.2396	13.323	13.2373	13.3088	14.6641	14.4873	14.2995			3	3	-0.750812	0.594269	0.0161727	0.10656		3	3	1.19393	2.28774	0.00118482	0.0238548		3	3	0.443114	1.35954	0.114056	0.463584			N N N		N	N	N		U Y Y		U	Y	Y		N N N		N	N	N				Growth arrest and DNA damage-inducible proteins-interacting protein 1 (39S ribosomal protein L59, mitochondrial) (MRP-L59) (CKII beta-associating protein) (CR6-interacting factor 1) (CRIF1) (Mitochondrial large ribosomal subunit protein mL64) (Papillomavirus L2-interacting nuclear protein 1) (PLINP) (PLINP-1) (p53-responsive gene 6 protein)	Y	GADD45GIP1	Y	Mitochondrion-specific ribosomal protein mL64 family	Y	cell cycle [GO:0007049]; mitochondrial translation [GO:0032543]	Y		N	mitochondrial inner membrane [GO:0005743]; mitochondrial large ribosomal subunit [GO:0005762]; mitochondrial matrix [GO:0005759]; mitochondrion [GO:0005739]; nucleoplasm [GO:0005654]	Y	SUBCELLULAR LOCATION: Mitochondrion {ECO:0000269|PubMed:22453275, ECO:0000269|PubMed:25278503, ECO:0000269|PubMed:25838379, ECO:0000269|PubMed:28892042}. Nucleus {ECO:0000269|PubMed:12482659}. Note=Using N-terminally tagged constructs, has been found in the nucleus (PubMed:12482659). C-terminally tagged constructs are targeted exclusively to mitochondria (PubMed:22453275). This discrepancy may be explained by masking of a potential N-terminal mitochondrial targeting signal by the tag (PubMed:22453275). {ECO:0000269|PubMed:12482659, ECO:0000269|PubMed:22453275}.	Y		IPR043035;IPR018472;	PF10147;	O15084; Q9NP55; A2RRN7; Q9BWT7; Q8NA61-2; P24863; Q8NHQ1; Q92997; Q96JC9; Q9H0I2; P24522; O95257; O95995; P55040; Q08379; Q9NYA3; A6NEM1; Q96D09; A0A024R8L2; Q9NP66; Q63ZY3; Q9BVG8-5; Q7Z3Y8; Q15323; O76011; Q6A162; O95751; Q5JTD7; Q9BRK4; P43364; P43360;	Q8TAE8;		IPR043035;IPR018472;	PF10147;	O15084; Q9NP55; A2RRN7; Q9BWT7; Q8NA61-2; P24863; Q8NHQ1; Q92997; Q96JC9; Q9H0I2; P24522; O95257; O95995; P55040; Q08379; Q9NYA3; A6NEM1; Q96D09; A0A024R8L2; Q9NP66; Q63ZY3; Q9BVG8-5; Q7Z3Y8; Q15323; O76011; Q6A162; O95751; Q5JTD7; Q9BRK4; P43364; P43360; O95983-2; Q8TD10; Q13064; Q96DV4; Q5JR59-3; Q9HB07; Q8NI38; Q96HA8; O43482; Q9BYU1; Q9NRD5; Q8ND90; Q9NQX0; P20618; P57052; P02549; P40763; Q9UBB9; Q13077; P14373; O00308; Q9UGI0; P22339; P42227	Q8TAE8;
3613	Q15024	Exosome complex component RRP42 (Exosome component 7) (Ribosomal RNA-processing protein 42) (p8)	176385			31821	291		1	Q15024	31821	291	Exosome complex component RRP42 (Exosome component 7) (Ribosomal RNA-processing protein 42) (p8)			0.000187301		9	8	9	7	8	9	7	9	9		9	8	9	7	8	9	7	9	9		9(9)	8(8)	9(9)	7(7)	8(8)	9(9)	7(7)	9(9)	9(9)		YYY YYY YYY		3	3	3		Y	Y	Y	Y	Y	Y	Y	Y	Y				24877.6	33772.5	38065.3	6924.91	14285.6	11064.5	9764.92	13044.6	24585		14.6026	15.0436	15.2162	12.7576	13.8023	13.4337	13.2534	13.6712	14.5855			20813.6	21200.9	23096	11999.7	14955.5	12856.1	9810.95	15125.7	21464.5		14.3452	14.3718	14.4954	13.5507	13.8684	13.6502	13.2602	13.8847	14.3897			20813.6	21200.9	23096	11999.7	14955.5	12856.1	9810.95	15125.7	21464.5		14.3452	14.3718	14.4954	13.5507	13.8684	13.6502	13.2602	13.8847	14.3897			3	3	-0.714389	0.609463	0.0538199	0.19093		3	3	0.155097	1.1135	0.640298	0.795339		3	3	-0.559292	0.678635	0.116106	0.465096			N N N		N	N	N		N N N		N	N	N		N N N		N	N	N				Exosome complex component RRP42 (Exosome component 7) (Ribosomal RNA-processing protein 42) (p8)	Y	EXOSC7	Y	RNase PH family	Y	exonucleolytic catabolism of deadenylated mRNA [GO:0043928]; exonucleolytic trimming to generate mature 3'-end of 5.8S rRNA from tricistronic rRNA transcript (SSU-rRNA, 5.8S rRNA, LSU-rRNA) [GO:0000467]; nuclear mRNA surveillance [GO:0071028]; nuclear polyadenylation-dependent mRNA catabolic process [GO:0071042]; nuclear polyadenylation-dependent rRNA catabolic process [GO:0071035]; nuclear polyadenylation-dependent tRNA catabolic process [GO:0071038]; nuclear-transcribed mRNA catabolic process, exonucleolytic, 3'-5' [GO:0034427]; RNA catabolic process [GO:0006401]; RNA processing [GO:0006396]; rRNA catabolic process [GO:0016075]; rRNA processing [GO:0006364]; U1 snRNA 3'-end processing [GO:0034473]; U4 snRNA 3'-end processing [GO:0034475]; U5 snRNA 3'-end processing [GO:0034476]	Y	3'-5'-exoribonuclease activity [GO:0000175]; RNA binding [GO:0003723]	Y	cytoplasmic exosome (RNase complex) [GO:0000177]; cytosol [GO:0005829]; exosome (RNase complex) [GO:0000178]; nuclear exosome (RNase complex) [GO:0000176]; nucleolar exosome (RNase complex) [GO:0101019]; nucleolus [GO:0005730]; nucleoplasm [GO:0005654]; nucleus [GO:0005634]	Y	SUBCELLULAR LOCATION: Nucleus, nucleolus {ECO:0000269|PubMed:11812149}. Cytoplasm {ECO:0000305|PubMed:11812149}. Nucleus {ECO:0000305|PubMed:11812149}.	Y		IPR001247;IPR015847;IPR036345;IPR027408;IPR020568;	PF01138;PF03725;	P62508-3; Q9Y3B2; Q13868; Q9NPD3; Q92551; P61086	Q15024;		IPR001247;IPR015847;IPR036345;IPR027408;IPR020568;	PF01138;PF03725;	P62508-3; Q9Y3B2; Q13868; Q9NPD3; Q92551; P61086	Q15024;
6025	Q9BZL4	Protein phosphatase 1 regulatory subunit 12C (Protein phosphatase 1 myosin-binding subunit of 85 kDa) (Protein phosphatase 1 myosin-binding subunit p85)	176254			84881	782		1	Q9BZL4	84881	782	Protein phosphatase 1 regulatory subunit 12C (Protein phosphatase 1 myosin-binding subunit of 85 kDa) (Protein phosphatase 1 myosin-binding subunit p85)			0.000187301		16	19	19	13	16	18	11	18	15		16	19	19	13	16	18	11	18	15		16(16)	19(19)	19(19)	13(13)	16(16)	18(18)	11(11)	18(18)	15(15)		YYY YYY YYY		3	3	3		Y	Y	Y	Y	Y	Y	Y	Y	Y				23775.4	30272	28975.2	14829.7	14627.4	12178.6	12058	18904.8	20632.5		14.5372	14.8857	14.8225	13.8562	13.8364	13.5721	13.5577	14.2065	14.3326			18421.9	22608	25549.9	15194.1	18306.1	16900.5	7118.82	17990.9	17907.6		14.1691	14.4645	14.641	13.8912	14.16	14.0448	12.7974	14.135	14.1283			18421.9	22608	25549.9	15194.1	18306.1	16900.5	7118.82	17990.9	17907.6		14.1691	14.4645	14.641	13.8912	14.16	14.0448	12.7974	14.135	14.1283			3	3	-0.39289	0.761602	0.33967	0.529507		3	3	-0.345117	0.787244	0.398738	0.617426		3	3	-0.738008	0.599567	0.0914431	0.43455			N N N		N	N	N		N N N		N	N	N		N N N		N	N	N				Protein phosphatase 1 regulatory subunit 12C (Protein phosphatase 1 myosin-binding subunit of 85 kDa) (Protein phosphatase 1 myosin-binding subunit p85)	Y	PPP1R12C	Y		N	signal transduction [GO:0007165]	Y	enzyme inhibitor activity [GO:0004857]; phosphatase regulator activity [GO:0019208]; protein kinase binding [GO:0019901]	Y	cytoplasm [GO:0005737]; cytoskeleton [GO:0005856]	Y	SUBCELLULAR LOCATION: Cytoplasm {ECO:0000269|PubMed:11399775, ECO:0000269|PubMed:12923170}. Cytoplasm, cytoskeleton, stress fiber {ECO:0000269|PubMed:11399775, ECO:0000269|PubMed:12923170}.	Y		IPR002110;IPR036770;IPR017401;IPR031205;IPR031775;	PF12796;PF15898;	Q9UI12; Q7RTU4; Q9NX04; Q8N715; Q08426; O60645; Q9NV31; Q9UBU9; Q96I25; P84022; Q69YQ0; Q96FV9; Q9H2K2; Q8N6Y0; Q9NX04; Q96I25	Q9BZL4;		IPR002110;IPR036770;IPR017401;IPR031205;IPR031775;	PF12796;PF15898;	Q9UI12; Q7RTU4; Q9NX04; Q8N715; Q08426; O60645; Q9NV31; Q9UBU9; Q96I25; P84022; Q69YQ0; Q96FV9; Q9H2K2; Q8N6Y0; Q9NX04; Q96I25	Q9BZL4;
3116	Q05193	Dynamin-1 (EC 3.6.5.5)	176236			97408	864		1	Q05193	97408	864	Dynamin-1 (EC 3.6.5.5)			0.000187301		11	11	12	2	3	6	3	6	8		11	12	13	3	3	6	4	6	8		11(11)	11(12)	12(13)	2(3)	3(3)	6(6)	3(4)	6(6)	8(8)		YYY YYY YYY		3	3	3		Y	Y	Y	Y	Y	Y	Y	Y	Y				25209.3	41250.5	30032.5	5068.09	10725.9	10501.9	10380.9	26554.8	16512.2		14.6217	15.3321	14.8742	12.3072	13.3888	13.3584	13.3416	14.6967	14.0112			23172.3	27141.4	24019.4	9174.39	9705.77	12373.6	13533.5	17718.6	13136.1		14.5001	14.7282	14.5519	13.1634	13.2446	13.595	13.7242	14.113	13.6812			23172.3	27141.4	24019.4	9174.39	9705.77	12373.6	13533.5	17718.6	13136.1		14.5001	14.7282	14.5519	13.1634	13.2446	13.595	13.7242	14.113	13.6812			3	3	-1.25908	0.417811	0.0010092	0.030909		3	3	0.505158	1.41928	0.0846117	0.266481		3	3	-0.75392	0.59299	0.0181277	0.254978			D Y Y		D	Y	Y		N N N		N	N	N		N N N		N	N	N				Dynamin-1 (EC 3.6.5.5)	Y	DNM1	Y	TRAFAC class dynamin-like GTPase superfamily, Dynamin/Fzo/YdjA family	Y	endocytosis [GO:0006897]; endosome organization [GO:0007032]; modulation of chemical synaptic transmission [GO:0050804]; receptor internalization [GO:0031623]; receptor-mediated endocytosis [GO:0006898]; synaptic vesicle budding from presynaptic endocytic zone membrane [GO:0016185]; synaptic vesicle endocytosis [GO:0048488]; toxin transport [GO:1901998]	Y	GTP binding [GO:0005525]; GTPase activity [GO:0003924]; identical protein binding [GO:0042802]; microtubule binding [GO:0008017]; protein kinase binding [GO:0019901]; RNA binding [GO:0003723]	Y	cytoplasm [GO:0005737]; extracellular exosome [GO:0070062]; glutamatergic synapse [GO:0098978]; membrane [GO:0016020]; membrane coat [GO:0030117]; microtubule [GO:0005874]; photoreceptor inner segment [GO:0001917]; photoreceptor ribbon synapse [GO:0098684]; plasma membrane [GO:0005886]; presynaptic endocytic zone membrane [GO:0098835]; synapse [GO:0045202]	Y	SUBCELLULAR LOCATION: Cytoplasm {ECO:0000269|PubMed:15703209}. Cytoplasm, cytoskeleton {ECO:0000269|PubMed:15703209}. Note=Microtubule-associated.	Y		IPR027741;IPR022812;IPR001401;IPR019762;IPR045063;IPR000375;IPR030381;IPR003130;IPR020850;IPR027417;IPR011993;IPR001849;	PF01031;PF00350;PF02212;PF00169;	Q05193; Q96RU3; P62993; P42858; Q5S007; P16333; P29474; Q8IVI9; Q8WV41; Q9Y5X1; Q96JI7; P68135	Q05193;		IPR027741;IPR022812;IPR001401;IPR019762;IPR045063;IPR000375;IPR030381;IPR003130;IPR020850;IPR027417;IPR011993;IPR001849;	PF01031;PF00350;PF02212;PF00169;	Q05193; Q96RU3; P62993; P42858; Q5S007; P16333; P29474; Q8IVI9; Q8WV41; Q9Y5X1; Q96JI7; P68135	Q05193;
1406	P09972	Fructose-bisphosphate aldolase C (EC 4.1.2.13) (Brain-type aldolase)	176146			39456	364		1	P09972	39456	364	Fructose-bisphosphate aldolase C (EC 4.1.2.13) (Brain-type aldolase)			0.000187301		7	8	6	3	4	7	4	7	7		7	8	6	3	4	7	4	7	7		7(7)	8(8)	6(6)	3(3)	4(4)	7(7)	4(4)	7(7)	7(7)		YYY YYY YYY		3	3	3		Y	Y	Y	Y	Y	Y	Y	Y	Y				22090.4	47133.5	30371	3356.43	3038.87	6111.67	15819.5	23424.4	24800.5		14.4311	15.5245	14.8904	11.7127	11.5693	12.5774	13.9494	14.5157	14.5981			16031.4	28589.9	18042.6	5763.02	3999.46	8325.11	17505.7	24468.1	21198.1		13.9686	14.8032	14.1391	12.4926	11.9656	13.0233	14.0955	14.5786	14.3716			16031.4	28589.9	18042.6	5763.02	3999.46	8325.11	17505.7	24468.1	21198.1		13.9686	14.8032	14.1391	12.4926	11.9656	13.0233	14.0955	14.5786	14.3716			3	3	-1.80983	0.285224	0.000814495	0.0279013		3	3	1.85478	3.61697	0.00069141	0.0177217		3	3	0.0449495	1.03165	0.90375	0.972114			D Y Y		D	Y	Y		U Y Y		U	Y	Y		N N N		N	N	N				Fructose-bisphosphate aldolase C (EC 4.1.2.13) (Brain-type aldolase)	Y	ALDOC	Y	Class I fructose-bisphosphate aldolase family	Y	epithelial cell differentiation [GO:0030855]; fructose 1,6-bisphosphate metabolic process [GO:0030388]; fructose metabolic process [GO:0006000]; gluconeogenesis [GO:0006094]; glycolytic process [GO:0006096]	Y	cytoskeletal protein binding [GO:0008092]; fructose-bisphosphate aldolase activity [GO:0004332]	Y	cytoskeleton [GO:0005856]; cytosol [GO:0005829]; extracellular exosome [GO:0070062]; extracellular region [GO:0005576]; ficolin-1-rich granule lumen [GO:1904813]; secretory granule lumen [GO:0034774]; tertiary granule lumen [GO:1904724]	Y		N		IPR029768;IPR013785;IPR000741;	PF00274;	P04075; P04075-2; Q49AR9; Q8TBB1	P09972;		IPR029768;IPR013785;IPR000741;	PF00274;	P04075; P04075-2; Q49AR9; Q8TBB1	P09972;
5963	Q9BXJ4	Complement C1q tumor necrosis factor-related protein 3 (Collagenous repeat-containing sequence 26 kDa protein) (CORS26) (Secretory protein CORS26)	176111			26994	246		1	Q9BXJ4	26994	246	Complement C1q tumor necrosis factor-related protein 3 (Collagenous repeat-containing sequence 26 kDa protein) (CORS26) (Secretory protein CORS26)			0.000187301		3	2	4	3	3	4	3	3	4		3	2	4	3	3	4	3	3	4		3(3)	2(2)	4(4)	3(3)	3(3)	4(4)	3(3)	3(3)	4(4)		YYY YYY YYY		3	3	3		Y	Y	Y	Y	Y	Y	Y	Y	Y				6808.58	10631.8	19108.9	17507.9	15718.4	14990.9	14526.7	11358.7	65459.6		12.7331	13.3761	14.222	14.0957	13.9402	13.8718	13.8264	13.4715	15.9983			4864.15	2817.8	28779.9	49246.6	11422	13002.4	14173.7	11078	71101.8		12.248	11.4604	14.8128	15.5877	13.4795	13.6665	13.7909	13.4354	16.1176			4864.15	2817.8	28779.9	49246.6	11422	13002.4	14173.7	11078	71101.8		12.248	11.4604	14.8128	15.5877	13.4795	13.6665	13.7909	13.4354	16.1176			3	3	1.40422	2.64674	0.206497	0.398974		3	3	0.203394	1.1514	0.847775	0.91764		3	3	1.60761	3.04747	0.153729	0.513709			U N N		U	N	N		N N N		N	N	N		U N N		U	N	N				Complement C1q tumor necrosis factor-related protein 3 (Collagenous repeat-containing sequence 26 kDa protein) (CORS26) (Secretory protein CORS26)	Y	C1QTNF3	Y		N	cellular triglyceride homeostasis [GO:0035356]; fat cell differentiation [GO:0045444]; negative regulation of gene expression [GO:0010629]; negative regulation of gluconeogenesis [GO:0045721]; negative regulation of inflammatory response [GO:0050728]; negative regulation of interleukin-6 production [GO:0032715]; negative regulation of monocyte chemotactic protein-1 production [GO:0071638]; negative regulation of NIK/NF-kappaB signaling [GO:1901223]; positive regulation of adiponectin secretion [GO:0070165]; positive regulation of cytokine production [GO:0001819]	Y	identical protein binding [GO:0042802]	Y	collagen trimer [GO:0005581]; extracellular exosome [GO:0070062]; extracellular space [GO:0005615]; membrane [GO:0016020]	Y	SUBCELLULAR LOCATION: Secreted {ECO:0000305}.	Y		IPR001073;IPR008160;IPR008983;	PF00386;PF01391;	P42858	Q9BXJ4;		IPR001073;IPR008160;IPR008983;	PF00386;PF01391;	P42858	Q9BXJ4;
5191	Q92688	Acidic leucine-rich nuclear phosphoprotein 32 family member B (Acidic protein rich in leucines) (Putative HLA-DR-associated protein I-2) (PHAPI2) (Silver-stainable protein SSP29)	175908			28788	251		1	Q92688	28788	251	Acidic leucine-rich nuclear phosphoprotein 32 family member B (Acidic protein rich in leucines) (Putative HLA-DR-associated protein I-2) (PHAPI2) (Silver-stainable protein SSP29)			0.000187301		2	2	1	1	0	1	2	1	3		4	4	3	3	2	2	4	3	5		2(4)	2(4)	1(3)	1(3)	0(2)	1(2)	2(4)	1(3)	3(5)		YYN NNN YNY		2	0	2		Y	Y	N	N	N	N	Y	N	Y				15276.1	35031.5	31159.6	7348.28	8323.71	9213.18	30589.1	4705.95	34260.3		13.899	15.0964	14.9274	12.8432	13.023	13.1695	14.9007	12.2003	15.0643			11473.6	24787.5	17414.7	10149.1	7349.67	15907.3	40597.5	4882.4	25305.2		13.486	14.5973	14.088	13.3091	12.8435	13.9574	15.3091	12.2534	14.6271			11473.6	24787.5	17414.7	10149.1	7349.67	15907.3	40597.5	4882.4	25305.2		13.486	14.5973	14.088	13.3091	12.8435	13.9574	15.3091	12.2534	14.6271			3	3	-0.687148	0.62108	0.37512	0.561592		3	3	0.693232	1.6169	0.371103	0.594764		3	3	0.00608355	1.00423	0.993583	0.997294			N N N		N	N	N		N N N		N	N	N		N N N		N	N	N				Acidic leucine-rich nuclear phosphoprotein 32 family member B (Acidic protein rich in leucines) (Putative HLA-DR-associated protein I-2) (PHAPI2) (Silver-stainable protein SSP29)	Y	ANP32B	Y	ANP32 family	Y	activation of cysteine-type endopeptidase activity involved in apoptotic process [GO:0006919]; inner ear development [GO:0048839]; negative regulation of cell differentiation [GO:0045596]; nucleosome assembly [GO:0006334]; positive regulation of protein export from nucleus [GO:0046827]; regulation of apoptotic process [GO:0042981]; roof of mouth development [GO:0060021]; vasculature development [GO:0001944]; ventricular system development [GO:0021591]	Y	histone binding [GO:0042393]; RNA polymerase binding [GO:0070063]	Y	cytoplasm [GO:0005737]; extracellular exosome [GO:0070062]; nucleoplasm [GO:0005654]; nucleus [GO:0005634]	Y	SUBCELLULAR LOCATION: [Isoform 1]: Nucleus {ECO:0000269|PubMed:17178712, ECO:0000269|PubMed:24823948, ECO:0000269|PubMed:31217244}. Cytoplasm {ECO:0000269|PubMed:17178712}. Note=Accumulates in the nuclei at the S phase. {ECO:0000250}.; SUBCELLULAR LOCATION: [Isoform 2]: Cytoplasm. Note=Lacks a nuclear localization signal.	Y		IPR045081;IPR001611;IPR032675;IPR003603;		Q8N7W2-2; Q9H147; Q9NTX9; P04792; O60333-2; P52294; O15131; O60684; P50222; Q9NPC7; O00560; O76024; Q8IY57-5	Q92688;		IPR045081;IPR001611;IPR032675;IPR003603;		Q8N7W2-2; Q9H147; Q9NTX9; P04792; O60333-2; P52294; O15131; O60684; P50222; Q9NPC7; O00560; O76024; Q8IY57-5	Q92688;
124	O00429	Dynamin-1-like protein (EC 3.6.5.5) (Dnm1p/Vps1p-like protein) (DVLP) (Dynamin family member proline-rich carboxyl-terminal domain less) (Dymple) (Dynamin-like protein) (Dynamin-like protein 4) (Dynamin-like protein IV) (HdynIV) (Dynamin-related protein 1)	175890			81877	736		1	O00429	81877	736	Dynamin-1-like protein (EC 3.6.5.5) (Dnm1p/Vps1p-like protein) (DVLP) (Dynamin family member proline-rich carboxyl-terminal domain less) (Dymple) (Dynamin-like protein) (Dynamin-like protein 4) (Dynamin-like protein IV) (HdynIV) (Dynamin-related protein 1)			0.000187301		22	18	21	15	20	21	15	21	19		22	18	21	15	20	21	15	21	19		22(22)	18(18)	21(21)	15(15)	20(20)	21(21)	15(15)	21(21)	19(19)		YYY YYY YYY		3	3	3		Y	Y	Y	Y	Y	Y	Y	Y	Y				25893.1	30624.3	24758	9101.68	9809.23	19913.1	10316.1	22318.5	23156		14.6603	14.9024	14.5956	13.1519	13.2599	14.2814	13.3326	14.446	14.4991			20733.3	22127.6	15486.6	12686	18379.9	17567.6	11467.1	15835.3	14284.3		14.3397	14.4336	13.9187	13.6309	14.1658	14.1006	13.4852	13.9509	13.8021			20733.3	22127.6	15486.6	12686	18379.9	17567.6	11467.1	15835.3	14284.3		14.3397	14.4336	13.9187	13.6309	14.1658	14.1006	13.4852	13.9509	13.8021			3	3	-0.264845	0.832288	0.379219	0.564983		3	3	-0.219736	0.858723	0.462461	0.670007		3	3	-0.484581	0.714705	0.125548	0.482181			N N N		N	N	N		N N N		N	N	N		N N N		N	N	N				Dynamin-1-like protein (EC 3.6.5.5) (Dnm1p/Vps1p-like protein) (DVLP) (Dynamin family member proline-rich carboxyl-terminal domain less) (Dymple) (Dynamin-like protein) (Dynamin-like protein 4) (Dynamin-like protein IV) (HdynIV) (Dynamin-related protein 1)	Y	DNM1L	Y	TRAFAC class dynamin-like GTPase superfamily, Dynamin/Fzo/YdjA family	Y	calcium ion transport [GO:0006816]; dynamin family protein polymerization involved in mitochondrial fission [GO:0003374]; endocytosis [GO:0006897]; heart contraction [GO:0060047]; intracellular distribution of mitochondria [GO:0048312]; localization [GO:0051179]; membrane fusion [GO:0061025]; mitochondrial fission [GO:0000266]; mitochondrial fragmentation involved in apoptotic process [GO:0043653]; mitochondrial membrane fission [GO:0090149]; mitochondrion morphogenesis [GO:0070584]; mitochondrion organization [GO:0007005]; necroptotic process [GO:0070266]; peroxisome fission [GO:0016559]; positive regulation of apoptotic process [GO:0043065]; positive regulation of intrinsic apoptotic signaling pathway [GO:2001244]; positive regulation of mitochondrial fission [GO:0090141]; positive regulation of neutrophil chemotaxis [GO:0090023]; positive regulation of protein secretion [GO:0050714]; positive regulation of release of cytochrome c from mitochondria [GO:0090200]; protein complex oligomerization [GO:0051259]; protein localization to mitochondrion [GO:0070585]; protein-containing complex assembly [GO:0065003]; regulation of ATP metabolic process [GO:1903578]; regulation of autophagy of mitochondrion [GO:1903146]; regulation of gene expression [GO:0010468]; regulation of mitochondrion organization [GO:0010821]; regulation of peroxisome organization [GO:1900063]; regulation of ubiquitin protein ligase activity [GO:1904666]; release of cytochrome c from mitochondria [GO:0001836]; rhythmic process [GO:0048511]	Y	GTP binding [GO:0005525]; GTP-dependent protein binding [GO:0030742]; GTPase activator activity [GO:0005096]; GTPase activity [GO:0003924]; identical protein binding [GO:0042802]; lipid binding [GO:0008289]; microtubule binding [GO:0008017]; molecular adaptor activity [GO:0060090]; protein homodimerization activity [GO:0042803]; small GTPase binding [GO:0031267]; ubiquitin protein ligase binding [GO:0031625]	Y	anchoring junction [GO:0070161]; brush border [GO:0005903]; clathrin-coated pit [GO:0005905]; cytoplasm [GO:0005737]; cytosol [GO:0005829]; endoplasmic reticulum [GO:0005783]; endoplasmic reticulum membrane [GO:0005789]; Golgi apparatus [GO:0005794]; intracellular membrane-bounded organelle [GO:0043231]; membrane [GO:0016020]; microtubule [GO:0005874]; mitochondrial outer membrane [GO:0005741]; mitochondrion [GO:0005739]; perinuclear region of cytoplasm [GO:0048471]; peroxisome [GO:0005777]; protein-containing complex [GO:0032991]; synaptic vesicle membrane [GO:0030672]	Y	SUBCELLULAR LOCATION: Cytoplasm, cytosol. Golgi apparatus. Endomembrane system; Peripheral membrane protein. Mitochondrion outer membrane {ECO:0000269|PubMed:26122121, ECO:0000269|PubMed:27145208, ECO:0000269|PubMed:28969390}; Peripheral membrane protein. Peroxisome. Membrane, clathrin-coated pit {ECO:0000250}. Cytoplasmic vesicle, secretory vesicle, synaptic vesicle membrane {ECO:0000250|UniProtKB:O35303}. Note=Mainly cytosolic. Recruited by RALA and RALBP1 to mitochondrion during mitosis (PubMed:21822277). Translocated to the mitochondrial membrane through O-GlcNAcylation and interaction with FIS1. Colocalized with MARCHF5 at mitochondrial membrane. Localizes to mitochondria at sites of division. Localizes to mitochondria following necrosis induction. Recruited to the mitochondrial outer membrane by interaction with MIEF1. Mitochondrial recruitment is inhibited by C11orf65/MFI (By similarity). Associated with peroxisomal membranes, partly recruited there by PEX11B. May also be associated with endoplasmic reticulum tubules and cytoplasmic vesicles and found to be perinuclear. In some cell types, localizes to the Golgi complex (By similarity). Binds to phospholipid membranes (By similarity). {ECO:0000250, ECO:0000250|UniProtKB:Q8K1M6, ECO:0000269|PubMed:21822277}.	Y		IPR030556;IPR022812;IPR001401;IPR019762;IPR045063;IPR000375;IPR030381;IPR003130;IPR020850;IPR027417;	PF01031;PF00350;PF02212;	Q9NVI7; Q9NVI7-2; O00429; P03372; Q9Y3D6; Q5S007; Q9GZY8; Q9NQG6; Q96C03; Q9Y512; Q14160; O00429-3; Q5S007; Q8N7X4; O95563; P21980-2; O43257; O00429-4	O00429;		IPR030556;IPR022812;IPR001401;IPR019762;IPR045063;IPR000375;IPR030381;IPR003130;IPR020850;IPR027417;	PF01031;PF00350;PF02212;	Q9NVI7; Q9NVI7-2; O00429; P03372; Q9Y3D6; Q5S007; Q9GZY8; Q9NQG6; Q96C03; Q9Y512; Q14160; O00429-3; Q5S007; Q8N7X4; O95563; P21980-2; O43257; O00429-4	O00429;
3450	Q14108	Lysosome membrane protein 2 (85 kDa lysosomal membrane sialoglycoprotein) (LGP85) (CD36 antigen-like 2) (Lysosome membrane protein II) (LIMP II) (Scavenger receptor class B member 2) (CD antigen CD36)	175843			54290	478		1	Q14108	54290	478	Lysosome membrane protein 2 (85 kDa lysosomal membrane sialoglycoprotein) (LGP85) (CD36 antigen-like 2) (Lysosome membrane protein II) (LIMP II) (Scavenger receptor class B member 2) (CD antigen CD36)			0.000187301		4	4	3	4	4	4	2	5	4		4	4	3	4	4	4	2	5	4		4(4)	4(4)	3(3)	4(4)	4(4)	4(4)	2(2)	5(5)	4(4)		YYY YYY YYY		3	3	3		Y	Y	Y	Y	Y	Y	Y	Y	Y				56809.9	19257.6	16424.6	10928.9	13945	19133.4	5119.55	17985.8	16237.8		15.7939	14.2331	14.0036	13.4159	13.7675	14.2238	12.3218	14.1346	13.9871			41787	12904	10895.1	14106.8	17064.3	22391.4	8779.89	18257.4	11064		15.3508	13.6555	13.4114	13.7841	14.0587	14.4507	13.1	14.1562	13.4336			41787	12904	10895.1	14106.8	17064.3	22391.4	8779.89	18257.4	11064		15.3508	13.6555	13.4114	13.7841	14.0587	14.4507	13.1	14.1562	13.4336			3	3	-0.0414117	0.971704	0.939632	0.968853		3	3	-0.534563	0.690368	0.34154	0.567115		3	3	-0.575974	0.670833	0.307493	0.65918			N N N		N	N	N		N N N		N	N	N		N N N		N	N	N				Lysosome membrane protein 2 (85 kDa lysosomal membrane sialoglycoprotein) (LGP85) (CD36 antigen-like 2) (Lysosome membrane protein II) (LIMP II) (Scavenger receptor class B member 2) (CD antigen CD36)	Y	SCARB2	Y	CD36 family	Y	aminophospholipid transport [GO:0015917]; gene expression [GO:0010467]; positive regulation of neuron projection development [GO:0010976]; protein targeting to lysosome [GO:0006622]; receptor-mediated endocytosis [GO:0006898]; regulation of cellular carbohydrate catabolic process [GO:0043471]; regulation of endosome organization [GO:1904978]; regulation of glucosylceramidase activity [GO:1905123]; regulation of lysosome organization [GO:1905671]; sensory perception of sound [GO:0007605]	Y	cargo receptor activity [GO:0038024]; chaperone binding [GO:0051087]; cholesterol binding [GO:0015485]; enzyme binding [GO:0019899]; phosphatidylcholine binding [GO:0031210]; phosphatidylserine binding [GO:0001786]; protein homodimerization activity [GO:0042803]; scavenger receptor activity [GO:0005044]; transmembrane signaling receptor activity [GO:0004888]; virus receptor activity [GO:0001618]	Y	clathrin-coated endocytic vesicle membrane [GO:0030669]; cytoplasm [GO:0005737]; endocytic vesicle membrane [GO:0030666]; endoplasmic reticulum membrane [GO:0005789]; endosome membrane [GO:0010008]; extracellular exosome [GO:0070062]; focal adhesion [GO:0005925]; Golgi membrane [GO:0000139]; integral component of membrane [GO:0016021]; late endosome membrane [GO:0031902]; lysosomal lumen [GO:0043202]; lysosomal membrane [GO:0005765]; membrane [GO:0016020]; plasma membrane [GO:0005886]	Y	SUBCELLULAR LOCATION: Lysosome membrane {ECO:0000269|PubMed:17897319, ECO:0000269|PubMed:18022370, ECO:0000269|PubMed:7509809}; Multi-pass membrane protein {ECO:0000269|PubMed:17897319, ECO:0000269|PubMed:18022370, ECO:0000269|PubMed:7509809}.	Y		IPR002159;IPR005429;	PF01130;	Q8N6F1-2; Q9Y282; O60883; Q8TED1; P31937; Q86VI4	Q14108;		IPR002159;IPR005429;	PF01130;	Q8N6F1-2; Q9Y282; O60883; Q8TED1; P31937; Q86VI4	Q14108;
697	O75691	Small subunit processome component 20 homolog (Down-regulated in metastasis protein) (Novel nucleolar protein 73) (NNP73) (Protein Key-1A6)	175543			318385	2785		1	O75691	318385	2785	Small subunit processome component 20 homolog (Down-regulated in metastasis protein) (Novel nucleolar protein 73) (NNP73) (Protein Key-1A6)			0.000187301		32	31	34	12	27	28	19	26	35		32	31	34	12	27	28	19	26	35		32(32)	31(31)	34(34)	12(12)	27(27)	28(28)	19(19)	26(26)	35(35)		YYY YYY YYY		3	3	3		Y	Y	Y	Y	Y	Y	Y	Y	Y				20833.3	27868.8	40543.9	6104.04	14470.4	15354.7	10706.5	13255.4	26405.5		14.3466	14.7664	15.3072	12.5755	13.8208	13.9064	13.3862	13.6943	14.6886			15898.7	14599.8	24009.8	11992.7	19530.1	20762	11758.7	13407.7	21982.3		13.9566	13.8337	14.5513	13.5499	14.2534	14.3417	13.5214	13.7108	14.4241			15898.7	14599.8	24009.8	11992.7	19530.1	20762	11758.7	13407.7	21982.3		13.9566	13.8337	14.5513	13.5499	14.2534	14.3417	13.5214	13.7108	14.4241			3	3	-0.0655598	0.955574	0.862402	0.921289		3	3	-0.16289	0.893234	0.668199	0.813385		3	3	-0.228449	0.853552	0.549865	0.813008			N N N		N	N	N		N N N		N	N	N		N N N		N	N	N				Small subunit processome component 20 homolog (Down-regulated in metastasis protein) (Novel nucleolar protein 73) (NNP73) (Protein Key-1A6)	Y	UTP20	Y	UTP20 family	Y	endonucleolytic cleavage in 5'-ETS of tricistronic rRNA transcript (SSU-rRNA, 5.8S rRNA, LSU-rRNA) [GO:0000480]; endonucleolytic cleavage in ITS1 to separate SSU-rRNA from 5.8S rRNA and LSU-rRNA from tricistronic rRNA transcript (SSU-rRNA, 5.8S rRNA, LSU-rRNA) [GO:0000447]; endonucleolytic cleavage to generate mature 5'-end of SSU-rRNA from (SSU-rRNA, 5.8S rRNA, LSU-rRNA) [GO:0000472]; negative regulation of cell population proliferation [GO:0008285]; rRNA processing [GO:0006364]	Y	RNA binding [GO:0003723]	Y	90S preribosome [GO:0030686]; cytoplasm [GO:0005737]; nucleolus [GO:0005730]; nucleoplasm [GO:0005654]; plasma membrane [GO:0005886]; preribosome, small subunit precursor [GO:0030688]; small-subunit processome [GO:0032040]	Y	SUBCELLULAR LOCATION: Nucleus, nucleolus {ECO:0000269|PubMed:11790298, ECO:0000269|PubMed:12429849, ECO:0000269|PubMed:16458307}. Note=Colocalizes with NCL in the nucleolus.	Y		IPR016024;IPR011430;	PF07539;	Q5T8A7	O75691;		IPR016024;IPR011430;	PF07539;	Q5T8A7	O75691;
398	O43432	Eukaryotic translation initiation factor 4 gamma 3 (eIF-4-gamma 3) (eIF-4G 3) (eIF4G 3) (eIF-4-gamma II) (eIF4GII)	175503			176652	1585		1	O43432	176652	1585	Eukaryotic translation initiation factor 4 gamma 3 (eIF-4-gamma 3) (eIF-4G 3) (eIF4G 3) (eIF-4-gamma II) (eIF4GII)			0.000187301		22	22	19	4	11	9	10	21	21		22	22	19	4	11	9	10	21	21		22(22)	22(22)	19(19)	4(4)	11(11)	9(9)	10(10)	21(21)	21(21)		YYY YYY YYY		3	3	3		Y	Y	Y	Y	Y	Y	Y	Y	Y				14107.7	16209.8	11777.9	1718.53	3834.02	3783.87	56787.6	58941.6	8342.22		13.7842	13.9846	13.5238	10.747	11.9046	11.8856	15.7933	15.847	13.0262			14537.4	12765.4	10848.8	4674.59	7364.03	7887.89	11382.9	13909.5	11742.9		13.8275	13.64	13.4052	12.1906	12.8463	12.9454	13.4746	13.7638	13.5195			14537.4	12765.4	10848.8	4674.59	7364.03	7887.89	11382.9	13909.5	11742.9		13.8275	13.64	13.4052	12.1906	12.8463	12.9454	13.4746	13.7638	13.5195			3	3	-0.963451	0.512829	0.00960206	0.0835183		3	3	0.925179	1.89892	0.0117979	0.0931717		3	3	-0.038272	0.973821	0.898452	0.970322			N Y N		N	Y	N		N N N		N	N	N		N N N		N	N	N				Eukaryotic translation initiation factor 4 gamma 3 (eIF-4-gamma 3) (eIF-4G 3) (eIF4G 3) (eIF-4-gamma II) (eIF4GII)	Y	EIF4G3	Y	Eukaryotic initiation factor 4G family	Y	regulation of translational initiation [GO:0006446]; translational initiation [GO:0006413]	Y	mRNA binding [GO:0003729]; RNA binding [GO:0003723]; RNA cap binding [GO:0000339]; translation factor activity, RNA binding [GO:0008135]; translation initiation factor activity [GO:0003743]	Y	cytosol [GO:0005829]; eukaryotic translation initiation factor 4F complex [GO:0016281]	Y		N		IPR016024;IPR037585;IPR045208;IPR003891;IPR003890;IPR003307;	PF02847;PF02854;PF02020;	P06730; P06730	O43432;		IPR016024;IPR037585;IPR045208;IPR003891;IPR003890;IPR003307;	PF02847;PF02854;PF02020;	P06730; P06730	O43432;
3165	Q08188	Protein-glutamine gamma-glutamyltransferase E (EC 2.3.2.13) (Transglutaminase E) (TG(E)) (TGE) (TGase E) (Transglutaminase-3) (TGase-3) [Cleaved into: Protein-glutamine gamma-glutamyltransferase E 50 kDa catalytic chain	175440			76632	693		1	Q08188	76632	693	Protein-glutamine gamma-glutamyltransferase E (EC 2.3.2.13) (Transglutaminase E) (TG(E)) (TGE) (TGase E) (Transglutaminase-3) (TGase-3) [Cleaved into: Protein-glutamine gamma-glutamyltransferase E 50 kDa catalytic chain; Protein-glutamine gamma-glutamyltransferase E 27 kDa non-catalytic chain]			0.000187301		14	11	11	14	15	14	10	15	9		14	11	11	14	15	14	10	15	9		14(14)	11(11)	11(11)	14(14)	15(15)	14(14)	10(10)	15(15)	9(9)		YYY YYY YYY		3	3	3		Y	Y	Y	Y	Y	Y	Y	Y	Y				13355.7	12571.3	22207.1	26703.7	25977.4	23433.8	15827	24380.6	10983		13.7052	13.6178	14.4387	14.7048	14.665	14.5163	13.9501	14.5734	13.423			9516.19	6358.59	13230.3	41002	32327.9	23927.8	20434.2	19329.5	8598.9		13.2162	12.6345	13.6916	15.3234	14.9805	14.5464	14.3187	14.2385	13.0699			9516.19	6358.59	13230.3	41002	32327.9	23927.8	20434.2	19329.5	8598.9		13.2162	12.6345	13.6916	15.3234	14.9805	14.5464	14.3187	14.2385	13.0699			3	3	1.76936	3.40903	0.00307958	0.0513906		3	3	-1.07438	0.474874	0.0368427	0.17172		3	3	0.694978	1.61886	0.146609	0.506894			U Y N		U	Y	N		D N N		D	N	N		N N N		N	N	N				Protein-glutamine gamma-glutamyltransferase E (EC 2.3.2.13) (Transglutaminase E) (TG(E)) (TGE) (TGase E) (Transglutaminase-3) (TGase-3) [Cleaved into: Protein-glutamine gamma-glutamyltransferase E 50 kDa catalytic chain; Protein-glutamine gamma-glutamyltransferase E 27 kDa non-catalytic chain]	Y	TGM3	Y	Transglutaminase superfamily, Transglutaminase family	Y	cell envelope organization [GO:0043163]; hair follicle morphogenesis [GO:0031069]; keratinization [GO:0031424]; keratinocyte differentiation [GO:0030216]; peptide cross-linking [GO:0018149]; protein modification process [GO:0036211]	Y	acyltransferase activity [GO:0016746]; calcium ion binding [GO:0005509]; catalytic activity [GO:0003824]; protein-glutamine gamma-glutamyltransferase activity [GO:0003810]; structural molecule activity [GO:0005198]	Y	cytoplasm [GO:0005737]; extracellular exosome [GO:0070062]; extrinsic component of cytoplasmic side of plasma membrane [GO:0031234]; protein-containing complex [GO:0032991]	Y	SUBCELLULAR LOCATION: Cytoplasm {ECO:0000269|PubMed:27866708}.	Y		IPR013783;IPR014756;IPR038765;IPR002931;IPR036985;IPR023608;IPR013808;IPR008958;IPR036238;IPR001102;	PF00927;PF01841;PF00868;		Q08188;		IPR013783;IPR014756;IPR038765;IPR002931;IPR036985;IPR023608;IPR013808;IPR008958;IPR036238;IPR001102;	PF00927;PF01841;PF00868;		Q08188;
1472	P11177	Pyruvate dehydrogenase E1 component subunit beta, mitochondrial (PDHE1-B) (EC 1.2.4.1)	175306			39233	359		1	P11177	39233	359	Pyruvate dehydrogenase E1 component subunit beta, mitochondrial (PDHE1-B) (EC 1.2.4.1)			0.000187301		12	12	11	7	10	10	5	12	9		12	12	11	7	10	10	5	12	9		12(12)	12(12)	11(11)	7(7)	10(10)	10(10)	5(5)	12(12)	9(9)		YYY YYY YYY		3	3	3		Y	Y	Y	Y	Y	Y	Y	Y	Y				34739.3	40718.9	22044.2	9598.3	13942.6	18923.1	7056.95	17345.4	10937.2		15.0843	15.3134	14.4281	13.2286	13.7672	14.2079	12.7848	14.0823	13.417			22781.5	25272	12641.4	13516.3	15279.7	25124.3	9093.21	13481.6	9039.7		14.4756	14.6253	13.6259	13.7224	13.8993	14.6168	13.1506	13.7187	13.1421			22781.5	25272	12641.4	13516.3	15279.7	25124.3	9093.21	13481.6	9039.7		14.4756	14.6253	13.6259	13.7224	13.8993	14.6168	13.1506	13.7187	13.1421			3	3	-0.16272	0.893339	0.67891	0.805412		3	3	-0.7424	0.597744	0.0836966	0.264868		3	3	-0.90512	0.533988	0.042106	0.354906			N N N		N	N	N		N N N		N	N	N		N N N		N	N	N				Pyruvate dehydrogenase E1 component subunit beta, mitochondrial (PDHE1-B) (EC 1.2.4.1)	Y	PDHB	Y		N	acetyl-CoA biosynthetic process from pyruvate [GO:0006086]; glucose metabolic process [GO:0006006]; mitochondrial acetyl-CoA biosynthetic process from pyruvate [GO:0061732]; tricarboxylic acid cycle [GO:0006099]	Y	pyruvate dehydrogenase (acetyl-transferring) activity [GO:0004739]	Y	mitochondrial matrix [GO:0005759]; mitochondrial pyruvate dehydrogenase complex [GO:0005967]; mitochondrion [GO:0005739]; nucleoplasm [GO:0005654]; nucleus [GO:0005634]; pyruvate dehydrogenase complex [GO:0045254]	Y	SUBCELLULAR LOCATION: Mitochondrion matrix.	Y		IPR027110;IPR029061;IPR009014;IPR005475;IPR033248;	PF02779;PF02780;	P10515; P08559; P08559-1	P11177;		IPR027110;IPR029061;IPR009014;IPR005475;IPR033248;	PF02779;PF02780;	P10515; P08559; P08559-1	P11177;
3834	Q2NL82	Pre-rRNA-processing protein TSR1 homolog	175190			91810	804		1	Q2NL82	91810	804	Pre-rRNA-processing protein TSR1 homolog			0.000187301		15	15	15	8	10	13	12	14	15		15	15	15	8	10	13	12	14	15		15(15)	15(15)	15(15)	8(8)	10(10)	13(13)	12(12)	14(14)	15(15)		YYY YYY YYY		3	3	3		Y	Y	Y	Y	Y	Y	Y	Y	Y				21408.1	26527.2	42816.9	5658.34	8554.47	9067.99	8781.12	18086.7	34288.7		14.3859	14.6952	15.3859	12.4662	13.0625	13.1466	13.1002	14.1426	15.0654			15310.2	13734.9	23346.7	8046.41	10336.8	11901.1	18774.8	17709.2	24307.7		13.9022	13.7456	14.5109	12.9741	13.3355	13.5388	14.1965	14.1122	14.5691			15310.2	13734.9	23346.7	8046.41	10336.8	11901.1	18774.8	17709.2	24307.7		13.9022	13.7456	14.5109	12.9741	13.3355	13.5388	14.1965	14.1122	14.5691			3	3	-0.770085	0.586383	0.0350175	0.153447		3	3	1.0098	2.01364	0.0101358	0.0863937		3	3	0.239717	1.18076	0.457799	0.755865			N N N		N	N	N		U N N		U	N	N		N N N		N	N	N				Pre-rRNA-processing protein TSR1 homolog	Y	TSR1	Y	TRAFAC class translation factor GTPase superfamily, Bms1-like GTPase family, TSR1 subfamily	Y	endonucleolytic cleavage of tricistronic rRNA transcript (SSU-rRNA, 5.8S rRNA, LSU-rRNA) [GO:0000479]; maturation of SSU-rRNA from tricistronic rRNA transcript (SSU-rRNA, 5.8S rRNA, LSU-rRNA) [GO:0000462]	Y	GTP binding [GO:0005525]; GTPase activity [GO:0003924]; RNA binding [GO:0003723]; U3 snoRNA binding [GO:0034511]	Y	cytosol [GO:0005829]; nucleolus [GO:0005730]; nucleoplasm [GO:0005654]; preribosome, small subunit precursor [GO:0030688]	Y	SUBCELLULAR LOCATION: Nucleus, nucleolus {ECO:0000250}.	Y		IPR012948;IPR039761;IPR007034;IPR030387;	PF08142;PF04950;	Q9UHD4; Q6NTF9-3	Q2NL82;		IPR012948;IPR039761;IPR007034;IPR030387;	PF08142;PF04950;	Q9UHD4; Q6NTF9-3	Q2NL82;
7184	Q9Y2T2	AP-3 complex subunit mu-1 (AP-3 adaptor complex mu3A subunit) (Adaptor-related protein complex 3 subunit mu-1) (Mu-adaptin 3A) (Mu3A-adaptin)	175082			46939	418		1	Q9Y2T2	46939	418	AP-3 complex subunit mu-1 (AP-3 adaptor complex mu3A subunit) (Adaptor-related protein complex 3 subunit mu-1) (Mu-adaptin 3A) (Mu3A-adaptin)			0.000187301		8	9	9	5	6	7	3	7	6		8	9	9	5	6	7	3	7	6		8(8)	9(9)	9(9)	5(5)	6(6)	7(7)	3(3)	7(7)	6(6)		YYY YYY YYY		3	3	3		Y	Y	Y	Y	Y	Y	Y	Y	Y				29181.5	27428.2	27846.3	10446.1	14281.7	13021.4	10634.8	17785.9	24456.1		14.8328	14.7434	14.7652	13.3507	13.8019	13.6686	13.3765	14.1184	14.5779			19097.3	22047.7	17888.5	15375.8	16332.5	14030	13304.7	20314	15481.6		14.2211	14.4283	14.1267	13.9084	13.9955	13.7762	13.6996	14.3102	13.9183			19097.3	22047.7	17888.5	15375.8	16332.5	14030	13304.7	20314	15481.6		14.2211	14.4283	14.1267	13.9084	13.9955	13.7762	13.6996	14.3102	13.9183			3	3	-0.365369	0.77627	0.197681	0.389591		3	3	0.0826809	1.05898	0.759681	0.868413		3	3	-0.282688	0.822058	0.309506	0.65918			N N N		N	N	N		N N N		N	N	N		N N N		N	N	N				AP-3 complex subunit mu-1 (AP-3 adaptor complex mu3A subunit) (Adaptor-related protein complex 3 subunit mu-1) (Mu-adaptin 3A) (Mu3A-adaptin)	Y	AP3M1	Y	Adaptor complexes medium subunit family	Y	anterograde axonal transport [GO:0008089]; anterograde synaptic vesicle transport [GO:0048490]; clathrin-coated vesicle cargo loading, AP-3-mediated [GO:0035654]; endocytosis [GO:0006897]; intracellular transport [GO:0046907]; melanosome assembly [GO:1903232]; platelet dense granule organization [GO:0060155]; protein targeting to lysosome [GO:0006622]; vesicle-mediated transport [GO:0016192]	Y	small GTPase binding [GO:0031267]	Y	AP-3 adaptor complex [GO:0030123]; axon cytoplasm [GO:1904115]; clathrin adaptor complex [GO:0030131]; cytoplasmic vesicle [GO:0031410]; cytoplasmic vesicle membrane [GO:0030659]; early endosome [GO:0005769]; Golgi apparatus [GO:0005794]; lysosomal membrane [GO:0005765]; lysosome [GO:0005764]	Y	SUBCELLULAR LOCATION: Golgi apparatus. Cytoplasmic vesicle membrane {ECO:0000250}; Peripheral membrane protein {ECO:0000250}; Cytoplasmic side {ECO:0000250}. Note=Component of the coat surrounding the cytoplasmic face of coated vesicles located at the Golgi complex. {ECO:0000250}.	Y		IPR036168;IPR022775;IPR001392;IPR018240;IPR011012;IPR028565;	PF00928;PF01217;	Q6RW13; Q6RW13-2; Q9HBZ2; Q14194; Q92997; Q96NE9-2; P42858; Q9UBH0; Q9UHP6; Q9P2F8-2; Q9UP95; Q8N0X2-4; P36406; Q9C026	Q9Y2T2;		IPR036168;IPR022775;IPR001392;IPR018240;IPR011012;IPR028565;	PF00928;PF01217;	Q6RW13; Q6RW13-2; Q9HBZ2; Q14194; Q92997; Q96NE9-2; P42858; Q9UBH0; Q9UHP6; Q9P2F8-2; Q9UP95; Q8N0X2-4; P36406; Q9C026	Q9Y2T2;
175	O14519	Cyclin-dependent kinase 2-associated protein 1 (CDK2-associated protein 1) (Deleted in oral cancer 1) (DOC-1) (Putative oral cancer suppressor)	175011			12365	115		1	O14519	12365	115	Cyclin-dependent kinase 2-associated protein 1 (CDK2-associated protein 1) (Deleted in oral cancer 1) (DOC-1) (Putative oral cancer suppressor)			0.000560329		1	0	1	1	1	1	1	1	1		1	0	1	1	1	1	1	1	1		1(1)	0(0)	1(1)	1(1)	1(1)	1(1)	1(1)	1(1)	1(1)		NNN NNN NNN		0	0	0		N	N	N	N	N	N	N	N	N				22159.8	0	32439.3	13383.8	15546.4	10667	28346.8	22520.1	29948.3		14.4357	-	14.9855	13.7082	13.9243	13.3809	14.7909	14.4589	14.8702			14848.5	0	22263.6	22009.1	19340.2	12342	28997.9	21638	22373.6		13.858	-	14.4424	14.4258	14.2393	13.5913	14.8237	14.4013	14.4495			14848.5	263.416	22263.6	22009.1	19340.2	12342	28997.9	21638	22373.6		13.858	8.0412	14.4424	14.4258	14.2393	13.5913	14.8237	14.4013	14.4495			3	2	1.9716	3.92202	0.199405	0.391972		3	3	0.472678	1.38768	0.746993	0.860989		3	2	2.44427	5.44252	0.120406	0.472317			U N N		U	N	N		N N N		N	N	N		U N N		U	N	N				Cyclin-dependent kinase 2-associated protein 1 (CDK2-associated protein 1) (Deleted in oral cancer 1) (DOC-1) (Putative oral cancer suppressor)	Y	CDK2AP1	Y	CDK2AP family	Y	cell cycle [GO:0007049]; DNA-templated DNA replication [GO:0006261]; positive regulation of protein phosphorylation [GO:0001934]	Y	DNA polymerase binding [GO:0070182]	Y	cytoplasm [GO:0005737]; cytosol [GO:0005829]; nucleoplasm [GO:0005654]; nucleus [GO:0005634]; perinuclear region of cytoplasm [GO:0048471]	Y		N		IPR017266;	PF09806;	Q8N5M1; Q9H257-2; Q96JN2-2; P22607; Q96HT8; Q96HA8; Q9NRD5; Q9NZD8; A0A024R8A9	O14519;		IPR017266;	PF09806;	Q8N5M1; Q9H257-2; Q96JN2-2; P22607; Q96HT8; Q96HA8; Q9NRD5; Q9NZD8; A0A024R8A9	O14519;
1925	P26639	Threonine--tRNA ligase 1, cytoplasmic (EC 6.1.1.3) (Threonyl-tRNA synthetase) (ThrRS) (Threonyl-tRNA synthetase 1)	174833			83435	723		1	P26639	83435	723	Threonine--tRNA ligase 1, cytoplasmic (EC 6.1.1.3) (Threonyl-tRNA synthetase) (ThrRS) (Threonyl-tRNA synthetase 1)			0.000187301		20	18	18	9	16	18	17	19	19		22	20	20	10	17	20	18	20	19		20(22)	18(20)	18(20)	9(10)	16(17)	18(20)	17(18)	19(20)	19(19)		YYY YYY YYY		3	3	3		Y	Y	Y	Y	Y	Y	Y	Y	Y				26012.9	38156.7	29225.2	6653.64	13489	14221.8	17639.8	14044.9	15389.1		14.6669	15.2196	14.8349	12.6999	13.7195	13.7958	14.1065	13.7778	13.9096			19141	24115.1	18620.4	9777.82	14647.3	13542.2	24516.3	15451.4	13118.1		14.2244	14.5576	14.1846	13.2553	13.8383	13.7252	14.5815	13.9154	13.6793			19141	24115.1	18620.4	9777.82	14647.3	13542.2	24516.3	15451.4	13118.1		14.2244	14.5576	14.1846	13.2553	13.8383	13.7252	14.5815	13.9154	13.6793			3	3	-0.715935	0.60881	0.0539066	0.19093		3	3	0.452452	1.36836	0.193811	0.415194		3	3	-0.263483	0.833074	0.434032	0.742279			N N N		N	N	N		N N N		N	N	N		N N N		N	N	N				Threonine--tRNA ligase 1, cytoplasmic (EC 6.1.1.3) (Threonyl-tRNA synthetase) (ThrRS) (Threonyl-tRNA synthetase 1)	Y	TARS1	Y	Class-II aminoacyl-tRNA synthetase family	Y	threonyl-tRNA aminoacylation [GO:0006435]	Y	ATP binding [GO:0005524]; identical protein binding [GO:0042802]; threonine-tRNA ligase activity [GO:0004829]; tRNA binding [GO:0000049]; zinc ion binding [GO:0008270]	Y	cytosol [GO:0005829]; extracellular exosome [GO:0070062]	Y	SUBCELLULAR LOCATION: Cytoplasm {ECO:0000250|UniProtKB:Q9D0R2}.	Y		IPR002314;IPR006195;IPR045864;IPR004154;IPR036621;IPR012675;IPR004095;IPR012676;IPR002320;IPR018163;IPR033728;IPR012947;	PF03129;PF02824;PF00587;PF07973;	Q9BPX7; Q96CV9; O43704; A2RTX5	P26639;		IPR002314;IPR006195;IPR045864;IPR004154;IPR036621;IPR012675;IPR004095;IPR012676;IPR002320;IPR018163;IPR033728;IPR012947;	PF03129;PF02824;PF00587;PF07973;	Q9BPX7; Q96CV9; O43704; A2RTX5	P26639;
4178	Q6NUQ4	Transmembrane protein 214	174797			77151	689		1	Q6NUQ4	77151	689	Transmembrane protein 214			0.000187301		20	16	20	16	18	20	15	20	20		20	16	20	16	18	20	15	20	20		20(20)	16(16)	20(20)	16(16)	18(18)	20(20)	15(15)	20(20)	20(20)		YYY YYY YYY		3	3	3		Y	Y	Y	Y	Y	Y	Y	Y	Y				27457.2	18070.8	29980.9	6163.07	19699.1	20008.7	9968.21	20118.1	23330.7		14.7449	14.1414	14.8718	12.5894	14.2658	14.2883	13.2831	14.2962	14.5099			17986.4	14811.4	22291.2	11810.3	17989.7	14155.2	11765.8	16762	21504.4		14.1346	13.8544	14.4442	13.5278	14.1349	13.789	13.5223	14.0329	14.3923			17986.4	14811.4	22291.2	11810.3	17989.7	14155.2	11765.8	16762	21504.4		14.1346	13.8544	14.4442	13.5278	14.1349	13.789	13.5223	14.0329	14.3923			3	3	-0.32718	0.797093	0.340874	0.530542		3	3	0.165292	1.12139	0.62337	0.784968		3	3	-0.161888	0.893855	0.63044	0.850471			N N N		N	N	N		N N N		N	N	N		N N N		N	N	N				Transmembrane protein 214	Y	TMEM214	Y	TMEM214 family	Y	apoptotic process [GO:0006915]	Y		N	cytoplasmic microtubule [GO:0005881]; cytosol [GO:0005829]; endoplasmic reticulum [GO:0005783]; endoplasmic reticulum membrane [GO:0005789]; Golgi apparatus [GO:0005794]; integral component of membrane [GO:0016021]	Y	SUBCELLULAR LOCATION: Endoplasmic reticulum membrane {ECO:0000269|PubMed:23661706}; Multi-pass membrane protein {ECO:0000269|PubMed:23661706}.	Y		IPR019308;	PF10151;		Q6NUQ4;		IPR019308;	PF10151;		Q6NUQ4;
6176	Q9H3N1	Thioredoxin-related transmembrane protein 1 (Thioredoxin domain-containing protein 1) (Transmembrane Trx-related protein)	174644			31791	280		1	Q9H3N1	31791	280	Thioredoxin-related transmembrane protein 1 (Thioredoxin domain-containing protein 1) (Transmembrane Trx-related protein)			0.000187301		5	5	5	5	5	5	3	5	5		5	5	5	5	5	5	3	5	5		5(5)	5(5)	5(5)	5(5)	5(5)	5(5)	3(3)	5(5)	5(5)		YYY YYY YYY		3	3	3		Y	Y	Y	Y	Y	Y	Y	Y	Y				46892.3	37867.4	14523.1	4138.54	14511.2	13250	3061.95	19404.9	20994.7		15.5171	15.2087	13.8261	12.0149	13.8249	13.6937	11.5802	14.2441	14.3577			29595.4	21232.4	11528.3	10491.2	14772.6	16904.6	5916.39	16935.6	11842		14.8531	14.374	13.4929	13.3569	13.8506	14.0451	12.5305	14.0478	13.5316			29595.4	21232.4	11528.3	10491.2	14772.6	16904.6	5916.39	16935.6	11842		14.8531	14.374	13.4929	13.3569	13.8506	14.0451	12.5305	14.0478	13.5316			3	3	-0.4891	0.712469	0.337951	0.527697		3	3	-0.380919	0.767948	0.450656	0.661524		3	3	-0.87002	0.547139	0.105994	0.452256			N N N		N	N	N		N N N		N	N	N		N N N		N	N	N				Thioredoxin-related transmembrane protein 1 (Thioredoxin domain-containing protein 1) (Transmembrane Trx-related protein)	Y	TMX1	Y		N	response to endoplasmic reticulum stress [GO:0034976]	Y	disulfide oxidoreductase activity [GO:0015036]	Y	endomembrane system [GO:0012505]; endoplasmic reticulum membrane [GO:0005789]; integral component of membrane [GO:0016021]	Y	SUBCELLULAR LOCATION: Membrane {ECO:0000305}; Single-pass type I membrane protein {ECO:0000305}. Endoplasmic reticulum membrane {ECO:0000305}; Single-pass type I membrane protein {ECO:0000305}. Note=Predominantly found in the endoplasmic reticulum. {ECO:0000269|PubMed:11152479}.	Y		IPR036249;IPR017937;IPR013766;	PF00085;	Q92843; P32246; Q14318; O43681; Q8WWP7; Q96F15; Q8TAF8; Q01453; P00441	Q9H3N1;		IPR036249;IPR017937;IPR013766;	PF00085;	Q92843; P32246; Q14318; O43681; Q8WWP7; Q96F15; Q8TAF8; Q01453; P00441	Q9H3N1;
3030	Q00796	Sorbitol dehydrogenase (SDH) (EC 1.1.1.-) ((R,R)-butanediol dehydrogenase) (EC 1.1.1.4) (L-iditol 2-dehydrogenase) (EC 1.1.1.14) (Polyol dehydrogenase) (Ribitol dehydrogenase) (RDH) (EC 1.1.1.56) (Xylitol dehydrogenase) (XDH) (EC 1.1.1.9)	174635			38325	357		1	Q00796	38325	357	Sorbitol dehydrogenase (SDH) (EC 1.1.1.-) ((R,R)-butanediol dehydrogenase) (EC 1.1.1.4) (L-iditol 2-dehydrogenase) (EC 1.1.1.14) (Polyol dehydrogenase) (Ribitol dehydrogenase) (RDH) (EC 1.1.1.56) (Xylitol dehydrogenase) (XDH) (EC 1.1.1.9)			0.000187301		9	8	9	4	7	6	8	9	8		9	8	9	4	7	6	8	9	8		9(9)	8(8)	9(9)	4(4)	7(7)	6(6)	8(8)	9(9)	8(8)		YYY YYY YYY		3	3	3		Y	Y	Y	Y	Y	Y	Y	Y	Y				26899.3	38236.4	23195.4	7934.03	8122.6	12177.7	12281	17449.1	28339.7		14.7153	15.2227	14.5016	12.9538	12.9877	13.572	13.5841	14.0909	14.7905			16480.5	23931.2	14547.5	7821.74	7902.03	13285.9	15917.9	20613.6	20031.6		14.0085	14.5466	13.8285	12.9333	12.948	13.6976	13.9584	14.3313	14.29			16480.5	23931.2	14547.5	7821.74	7902.03	13285.9	15917.9	20613.6	20031.6		14.0085	14.5466	13.8285	12.9333	12.948	13.6976	13.9584	14.3313	14.29			3	3	-0.93489	0.523082	0.0190018	0.113541		3	3	1.00026	2.00036	0.0137969	0.101345		3	3	0.0653667	1.04635	0.845249	0.950385			N N N		N	N	N		U N N		U	N	N		N N N		N	N	N				Sorbitol dehydrogenase (SDH) (EC 1.1.1.-) ((R,R)-butanediol dehydrogenase) (EC 1.1.1.4) (L-iditol 2-dehydrogenase) (EC 1.1.1.14) (Polyol dehydrogenase) (Ribitol dehydrogenase) (RDH) (EC 1.1.1.56) (Xylitol dehydrogenase) (XDH) (EC 1.1.1.9)	Y	SORD	Y	Zinc-containing alcohol dehydrogenase family	Y	flagellated sperm motility [GO:0030317]; fructose biosynthetic process [GO:0046370]; glucose metabolic process [GO:0006006]; glucuronate catabolic process to xylulose 5-phosphate [GO:0019640]; L-xylitol catabolic process [GO:0051160]; L-xylitol metabolic process [GO:0051164]; response to cadmium ion [GO:0046686]; response to copper ion [GO:0046688]; response to hormone [GO:0009725]; response to nutrient levels [GO:0031667]; response to osmotic stress [GO:0006970]; response to xenobiotic stimulus [GO:0009410]; sorbitol catabolic process [GO:0006062]	Y	(R,R)-butanediol dehydrogenase activity [GO:0000721]; carbohydrate binding [GO:0030246]; D-sorbitol dehydrogenase (acceptor) activity [GO:0047833]; D-xylulose reductase activity [GO:0046526]; identical protein binding [GO:0042802]; L-iditol 2-dehydrogenase activity [GO:0003939]; NAD binding [GO:0051287]; ribitol 2-dehydrogenase activity [GO:0050255]; zinc ion binding [GO:0008270]	Y	cytosol [GO:0005829]; extracellular exosome [GO:0070062]; extracellular space [GO:0005615]; membrane [GO:0016020]; mitochondrial membrane [GO:0031966]; motile cilium [GO:0031514]	Y	SUBCELLULAR LOCATION: Mitochondrion membrane {ECO:0000250|UniProtKB:Q64442}; Peripheral membrane protein {ECO:0000250|UniProtKB:Q64442}. Cell projection, cilium, flagellum {ECO:0000250|UniProtKB:Q64442}. Note=Associated with mitochondria of the midpiece and near the plasma membrane in the principal piece of the flagellum. Also found in the epididymosome, secreted by the epididymal epithelium and that transfers proteins from the epididymal fluid to the sperm surface. {ECO:0000250|UniProtKB:Q64442}.	Y		IPR013149;IPR013154;IPR002328;IPR011032;IPR036291;IPR020843;IPR045306;	PF08240;PF00107;	Q00796	Q00796;		IPR013149;IPR013154;IPR002328;IPR011032;IPR036291;IPR020843;IPR045306;	PF08240;PF00107;	Q00796	Q00796;
4753	Q8N3U4	Cohesin subunit SA-2 (SCC3 homolog 2) (Stromal antigen 2)	174556			141326	1231		2	Q8N3U4;Q8WVM7	141326;144427	1231;1258	Cohesin subunit SA-2 (SCC3 homolog 2) (Stromal antigen 2);Cohesin subunit SA-1 (SCC3 homolog 1) (Stromal antigen 1)			0.000187301		0	0	0	0	0	0	0	0	0		5	5	6	2	4	4	5	5	5		0(5)	0(5)	0(6)	0(2)	0(4)	0(4)	0(5)	0(5)	0(5)		NNN NNN NNN		0	0	0		N	N	N	N	N	N	N	N	N				19543.9	25383.7	40845.5	7915.43	13528.1	9787.88	9214.31	20783.1	27554		14.2544	14.6316	15.3179	12.9505	13.7237	13.2568	13.1697	14.3431	14.75			12819.5	14753.2	25617.4	11429.5	14879.3	11686.4	13354	23581.3	21075.9		13.6461	13.8487	14.6448	13.4805	13.861	13.5125	13.705	14.5254	14.3633			12819.5	14753.2	25617.4	11429.5	14879.3	11686.4	13354	23581.3	21075.9		13.6461	13.8487	14.6448	13.4805	13.861	13.5125	13.705	14.5254	14.3633			3	3	-0.428531	0.743018	0.261223	0.457504		3	3	0.57987	1.49471	0.139627	0.350303		3	3	0.151339	1.1106	0.681574	0.877011			N N N		N	N	N		N N N		N	N	N		N N N		N	N	N				Cohesin subunit SA-2 (SCC3 homolog 2) (Stromal antigen 2);Cohesin subunit SA-1 (SCC3 homolog 1) (Stromal antigen 1)	Y	STAG2;STAG1	Y	SCC3 family;SCC3 family	Y	cell division [GO:0051301]; establishment of meiotic sister chromatid cohesion [GO:0034089]; mitotic spindle assembly [GO:0090307]; sister chromatid cohesion [GO:0007062];cell division [GO:0051301]; establishment of meiotic sister chromatid cohesion [GO:0034089]; localization [GO:0051179]; mitotic spindle assembly [GO:0090307]; sister chromatid cohesion [GO:0007062]	Y	chromatin binding [GO:0003682];chromatin binding [GO:0003682]	Y	chromatin [GO:0000785]; chromosome [GO:0005694]; chromosome, centromeric region [GO:0000775]; cohesin complex [GO:0008278]; cytosol [GO:0005829]; fibrillar center [GO:0001650]; membrane [GO:0016020]; mitotic spindle pole [GO:0097431]; nuclear matrix [GO:0016363]; nucleolus [GO:0005730]; nucleoplasm [GO:0005654]; nucleus [GO:0005634];chromatin [GO:0000785]; chromosome [GO:0005694]; chromosome, centromeric region [GO:0000775]; cohesin complex [GO:0008278]; cytosol [GO:0005829]; mitotic spindle pole [GO:0097431]; nuclear body [GO:0016604]; nuclear matrix [GO:0016363]; nucleoplasm [GO:0005654]; nucleus [GO:0005634]	Y	SUBCELLULAR LOCATION: Nucleus. Chromosome. Chromosome, centromere. Note=Associates with chromatin. Before prophase it is scattered along chromosome arms. During prophase, most of cohesin complexes dissociate from chromatin probably because of phosphorylation by PLK1, except at centromeres, where cohesin complexes remain. At anaphase, the RAD21 subunit of cohesin is cleaved, leading to the dissociation of the complex from chromosomes, allowing chromosome separation. In germ cells, cohesin complex dissociates from chromatin at prophase I, and may be replaced by a meiosis-specific cohesin complex.;SUBCELLULAR LOCATION: Nucleus. Chromosome. Chromosome, centromere. Note=Associates with chromatin. Before prophase it is scattered along chromosome arms. During prophase, most of cohesin complexes dissociate from chromatin probably because of phosphorylation by PLK1, except at centromeres, where cohesin complexes remain. At anaphase, the RAD21 subunit of cohesin is cleaved, leading to the dissociation of the complex from chromosomes, allowing chromosome separation.	Y		IPR016024;IPR039662;IPR020839;IPR013721;;IPR016024;IPR039662;IPR020839;IPR013721;	PF08514;;PF08514;	Q29RF7; Q9NTI5; O60216; Q5FBB7; Q14683; Q9UQE7; Q9NP77; Q8WVM7; Q7Z5K2;Q29RF7; Q9NTI5; Q9UQE7; Q8N3U4; P54274	Q8N3U4;;Q8WVM7;		IPR016024;IPR039662;IPR020839;IPR013721;;IPR016024;IPR039662;IPR020839;IPR013721;	PF08514;;PF08514;	Q29RF7; Q9NTI5; O60216; Q5FBB7; Q14683; Q9UQE7; Q9NP77; Q8WVM7; Q7Z5K2;Q29RF7; Q9NTI5; Q9UQE7; Q8N3U4; P54274	Q8N3U4;;Q8WVM7;
3747	Q15836	Vesicle-associated membrane protein 3 (VAMP-3) (Cellubrevin) (CEB) (Synaptobrevin-3)	174373			11309	100		1	Q15836	11309	100	Vesicle-associated membrane protein 3 (VAMP-3) (Cellubrevin) (CEB) (Synaptobrevin-3)			0.000187301		1	1	1	1	1	1	1	1	1		2	2	2	2	2	2	2	2	2		1(2)	1(2)	1(2)	1(2)	1(2)	1(2)	1(2)	1(2)	1(2)		NNN NNN NNN		0	0	0		N	N	N	N	N	N	N	N	N				37977.2	26247.1	21351.5	10058.3	14175.9	10476	8384.57	21606.4	24096.1		15.2128	14.6799	14.382	13.2961	13.7912	13.3548	13.0335	14.3992	14.5565			26647.2	12292.7	17847	12368.9	15721.1	9084.15	16847.5	20393.8	19527.3		14.7017	13.5855	14.1234	13.5944	13.9404	13.1491	14.0402	14.3158	14.2532			26647.2	12292.7	17847	12368.9	15721.1	9084.15	16847.5	20393.8	19527.3		14.7017	13.5855	14.1234	13.5944	13.9404	13.1491	14.0402	14.3158	14.2532			3	3	-0.575542	0.671034	0.137495	0.315786		3	3	0.641772	1.56024	0.102633	0.298165		3	3	0.0662301	1.04698	0.854972	0.955432			N N N		N	N	N		N N N		N	N	N		N N N		N	N	N				Vesicle-associated membrane protein 3 (VAMP-3) (Cellubrevin) (CEB) (Synaptobrevin-3)	Y	VAMP3	Y	Synaptobrevin family	Y	calcium-ion regulated exocytosis [GO:0017156]; cellular response to interferon-gamma [GO:0071346]; exocytosis [GO:0006887]; Golgi to plasma membrane protein transport [GO:0043001]; membrane fusion [GO:0061025]; negative regulation of secretion by cell [GO:1903531]; positive regulation of receptor recycling [GO:0001921]; protein-containing complex assembly [GO:0065003]; retrograde transport, endosome to Golgi [GO:0042147]; SNARE complex assembly [GO:0035493]; substrate adhesion-dependent cell spreading [GO:0034446]; vesicle docking involved in exocytosis [GO:0006904]; vesicle fusion [GO:0006906]; vesicle-mediated transport [GO:0016192]	Y	SNAP receptor activity [GO:0005484]; syntaxin binding [GO:0019905]; syntaxin-1 binding [GO:0017075]	Y	anchoring junction [GO:0070161]; cell surface [GO:0009986]; clathrin-coated endocytic vesicle membrane [GO:0030669]; clathrin-coated vesicle [GO:0030136]; cytosol [GO:0005829]; early endosome [GO:0005769]; integral component of membrane [GO:0016021]; intracellular membrane-bounded organelle [GO:0043231]; neuron projection [GO:0043005]; perinuclear region of cytoplasm [GO:0048471]; phagocytic vesicle membrane [GO:0030670]; plasma membrane [GO:0005886]; recycling endosome [GO:0055037]; recycling endosome membrane [GO:0055038]; secretory granule [GO:0030141]; SNARE complex [GO:0031201]; synapse [GO:0045202]; trans-Golgi network membrane [GO:0032588]; transport vesicle [GO:0030133]	Y	SUBCELLULAR LOCATION: Early endosome membrane {ECO:0000269|PubMed:23353890}; Single-pass type IV membrane protein {ECO:0000255}. Recycling endosome membrane {ECO:0000269|PubMed:23353890}; Single-pass type I membrane protein {ECO:0000255}. Synapse, synaptosome {ECO:0000305}.	Y		IPR001388;IPR016444;IPR042855;	PF00957;	Q8IVF2-3; Q9NVV5-2; Q13520; Q3SXY8; Q9BXK5; Q13323; J3KQ12; Q8WZ55; P11912; Q9H5X1; O95471; Q86T13; P21964; Q15125; Q9GZR5; P54852; Q9Y282; Q8TBP5; Q5JX71; Q96KR6; Q5T7V8; Q8TED1; Q92993; O95279; Q8TAF8; Q8TAP4-4; Q99735; O14880; O14524-2; Q13113; Q53GL0;	Q15836;		IPR001388;IPR016444;IPR042855;	PF00957;	Q8IVF2-3; Q9NVV5-2; Q13520; Q3SXY8; Q9BXK5; Q13323; J3KQ12; Q8WZ55; P11912; Q9H5X1; O95471; Q86T13; P21964; Q15125; Q9GZR5; P54852; Q9Y282; Q8TBP5; Q5JX71; Q96KR6; Q5T7V8; Q8TED1; Q92993; O95279; Q8TAF8; Q8TAP4-4; Q99735; O14880; O14524-2; Q13113; Q53GL0; O14684; Q86VR2; Q96TC7; Q9NR31; Q9NY72; Q15047-2; Q14973; O00161; O95721; Q16623; P32856-2; Q12846; Q96DZ7; Q53R12; Q96Q45-2; Q53FP2; Q4KMG9; Q8N661; Q6ZT21; Q9Y320; O43915; Q9H7M9; P61981; O55012	Q15836;
1675	P17252	Protein kinase C alpha type (PKC-A) (PKC-alpha) (EC 2.7.11.13)	174339			76750	672		1	P17252	76750	672	Protein kinase C alpha type (PKC-A) (PKC-alpha) (EC 2.7.11.13)			0.000187301		8	8	8	4	6	8	4	9	8		15	15	14	8	11	14	8	15	14		8(15)	8(15)	8(14)	4(8)	6(11)	8(14)	4(8)	9(15)	8(14)		YYY YYY YYY		3	3	3		Y	Y	Y	Y	Y	Y	Y	Y	Y				28968.6	26515.3	34443.3	5877.79	10890.5	10065.8	13119.1	19987.6	24471.2		14.8222	14.6945	15.0719	12.5211	13.4108	13.2972	13.6794	14.2868	14.5788			23553.1	16399.1	18394.9	9992.8	11483.4	14253	11491.3	23602.4	21843.1		14.5236	14.0013	14.167	13.2867	13.4873	13.799	13.4883	14.5266	14.4149			23553.1	16399.1	18394.9	9992.8	11483.4	14253	11491.3	23602.4	21843.1		14.5236	14.0013	14.167	13.2867	13.4873	13.799	13.4883	14.5266	14.4149			3	3	-0.706354	0.612867	0.0726307	0.224258		3	3	0.618959	1.53577	0.10833	0.306885		3	3	-0.0873954	0.94122	0.806337	0.933408			N N N		N	N	N		N N N		N	N	N		N N N		N	N	N				Protein kinase C alpha type (PKC-A) (PKC-alpha) (EC 2.7.11.13)	Y	PRKCA	Y	Protein kinase superfamily, AGC Ser/Thr protein kinase family, PKC subfamily	Y	angiogenesis [GO:0001525]; apoptotic signaling pathway [GO:0097190]; cell adhesion [GO:0007155]; desmosome assembly [GO:0002159]; intracellular signal transduction [GO:0035556]; mitotic nuclear membrane disassembly [GO:0007077]; negative regulation of glial cell apoptotic process [GO:0034351]; peptidyl-serine phosphorylation [GO:0018105]; peptidyl-threonine phosphorylation [GO:0018107]; positive regulation of adenylate cyclase-activating G protein-coupled receptor signaling pathway [GO:0106071]; positive regulation of angiogenesis [GO:0045766]; positive regulation of blood vessel endothelial cell migration [GO:0043536]; positive regulation of bone resorption [GO:0045780]; positive regulation of cardiac muscle hypertrophy [GO:0010613]; positive regulation of cell adhesion [GO:0045785]; positive regulation of cell migration [GO:0030335]; positive regulation of dense core granule biogenesis [GO:2000707]; positive regulation of endothelial cell migration [GO:0010595]; positive regulation of endothelial cell proliferation [GO:0001938]; positive regulation of ERK1 and ERK2 cascade [GO:0070374]; positive regulation of lipopolysaccharide-mediated signaling pathway [GO:0031666]; positive regulation of macrophage differentiation [GO:0045651]; positive regulation of mitotic cell cycle [GO:0045931]; post-translational protein modification [GO:0043687]; protein phosphorylation [GO:0006468]; regulation of mRNA stability [GO:0043488]; regulation of platelet aggregation [GO:0090330]; response to interleukin-1 [GO:0070555]	Y	ATP binding [GO:0005524]; calcium-dependent protein kinase C activity [GO:0004698]; enzyme binding [GO:0019899]; histone kinase activity (H3-T6 specific) [GO:0035403]; integrin binding [GO:0005178]; protein kinase activity [GO:0004672]; protein kinase C activity [GO:0004697]; protein serine kinase activity [GO:0106310]; protein serine/threonine kinase activity [GO:0004674]; zinc ion binding [GO:0008270]	Y	alphav-beta3 integrin-PKCalpha complex [GO:0035866]; cytoplasm [GO:0005737]; cytosol [GO:0005829]; endoplasmic reticulum [GO:0005783]; extracellular exosome [GO:0070062]; mitochondrial membrane [GO:0031966]; mitochondrion [GO:0005739]; nucleoplasm [GO:0005654]; perinuclear region of cytoplasm [GO:0048471]; plasma membrane [GO:0005886]	Y	SUBCELLULAR LOCATION: Cytoplasm {ECO:0000269|PubMed:23990668}. Cell membrane {ECO:0000269|PubMed:23990668}; Peripheral membrane protein {ECO:0000305|PubMed:23990668}. Mitochondrion membrane {ECO:0000269|PubMed:9738012}; Peripheral membrane protein {ECO:0000305|PubMed:9738012}. Nucleus {ECO:0000250|UniProtKB:P20444}.	Y		IPR000961;IPR046349;IPR000008;IPR035892;IPR034663;IPR020454;IPR011009;IPR002219;IPR017892;IPR000719;IPR017441;IPR014375;IPR008271;	PF00130;PF00168;PF00069;PF00433;	Q15027; Q06481-5; Q66PJ3-4; Q13072; Q8N9N5-2; Q96A33; Q96LY2-2; P15169; P43234; O95424; O43598; P21728; P00533; P60228; Q96J88-3; Q8IVH2-2; Q96NE9-2; O14926; Q06547-3; P19440-3; Q9UJ42; P62805; Q9UBN7; P52597; Q92826; Q02363; Q96FT9-2; P17936; P26951; Q9B	P17252;		IPR000961;IPR046349;IPR000008;IPR035892;IPR034663;IPR020454;IPR011009;IPR002219;IPR017892;IPR000719;IPR017441;IPR014375;IPR008271;	PF00130;PF00168;PF00069;PF00433;	Q15027; Q06481-5; Q66PJ3-4; Q13072; Q8N9N5-2; Q96A33; Q96LY2-2; P15169; P43234; O95424; O43598; P21728; P00533; P60228; Q96J88-3; Q8IVH2-2; Q96NE9-2; O14926; Q06547-3; P19440-3; Q9UJ42; P62805; Q9UBN7; P52597; Q92826; Q02363; Q96FT9-2; P17936; P26951; Q9BYR8; Q9Y234; P51884; Q9H213; P80192; Q15759; A0JLT2-2; Q9H8H3; Q8N983-3; P49821; Q2M1J6; Q9BRX2; Q9Y6X2; P11309-2; Q6P1J6-2; Q9UNA4; Q02156; P07225; Q3YEC7-3; O94844; Q9NWS8-3; Q9ULK6-3; P18077; P31431; Q99643; Q14141; Q01105-2; P37840; Q9Y5X0; P56693; Q9BRW5; O43761; P15884; Q3YBM2; P0CG48; P13051-2; Q8NB14; O95498; Q9NZC7-5; Q9BQ24; Q05CR2; Q8N0Y2-2; O15535; Q24008	P17252;
5745	Q99798	Aconitate hydratase, mitochondrial (Aconitase) (EC 4.2.1.3) (Citrate hydro-lyase)	174319			85425	780		1	Q99798	85425	780	Aconitate hydratase, mitochondrial (Aconitase) (EC 4.2.1.3) (Citrate hydro-lyase)			0.000187301		24	23	18	14	20	22	17	21	18		24	23	18	14	20	22	17	21	18		24(24)	23(23)	18(18)	14(14)	20(20)	22(22)	17(17)	21(21)	18(18)		YYY YYY YYY		3	3	3		Y	Y	Y	Y	Y	Y	Y	Y	Y				29713.7	39983	13753.7	12184.2	12784.8	24568.8	18784.1	10539.7	12007.3		14.8588	15.2871	13.7475	13.5727	13.6421	14.5845	14.1972	13.3635	13.5516			20910.7	30958.4	9318.56	16324.1	14928	29247.8	22352.9	13113.4	10367		14.352	14.918	13.1859	13.9947	13.8657	14.836	14.4482	13.6788	13.3397			20910.7	30958.4	9318.56	16324.1	14928	29247.8	22352.9	13113.4	10367		14.352	14.918	13.1859	13.9947	13.8657	14.836	14.4482	13.6788	13.3397			3	3	0.0802004	1.05716	0.8788	0.93151		3	3	-0.40995	0.752649	0.443556	0.656703		3	3	-0.32975	0.795675	0.535172	0.804072			N N N		N	N	N		N N N		N	N	N		N N N		N	N	N				Aconitate hydratase, mitochondrial (Aconitase) (EC 4.2.1.3) (Citrate hydro-lyase)	Y	ACO2	Y	Aconitase/IPM isomerase family	Y	citrate metabolic process [GO:0006101]; generation of precursor metabolites and energy [GO:0006091]; isocitrate metabolic process [GO:0006102]; liver development [GO:0001889]; response to isolation stress [GO:0035900]; tricarboxylic acid cycle [GO:0006099]	Y	3 iron, 4 sulfur cluster binding [GO:0051538]; 4 iron, 4 sulfur cluster binding [GO:0051539]; aconitate hydratase activity [GO:0003994]; citrate dehydratase activity [GO:0047780]; iron ion binding [GO:0005506]	Y	cytosol [GO:0005829]; mitochondrial matrix [GO:0005759]; mitochondrion [GO:0005739]	Y	SUBCELLULAR LOCATION: Mitochondrion {ECO:0000250|UniProtKB:P16276}.	Y		IPR015931;IPR001030;IPR015928;IPR018136;IPR036008;IPR015932;IPR006248;IPR000573;	PF00330;PF00694;		Q99798;		IPR015931;IPR001030;IPR015928;IPR018136;IPR036008;IPR015932;IPR006248;IPR000573;	PF00330;PF00694;		Q99798;
2759	P61006	Ras-related protein Rab-8A (EC 3.6.5.2) (Oncogene c-mel)	174200			23668	207		2	P61006;Q92930	23668;23584	207;207	Ras-related protein Rab-8A (EC 3.6.5.2) (Oncogene c-mel);Ras-related protein Rab-8B			0.000187301		0	0	0	0	0	0	0	0	0		2	2	2	0	2	1	2	2	2		0(2)	0(2)	0(2)	0(0)	0(2)	0(1)	0(2)	0(2)	0(2)		NNN NNN NNN		0	0	0		N	N	N	N	N	N	N	N	N				39160.2	23105	8055.89	0	12853.9	17320.1	8821.75	38899.9	25982.9		15.2571	14.4959	12.9758	-	13.6499	14.0802	13.1068	15.2475	14.6653			18237.9	13870.8	7959.57	0	15935.9	9821.27	12911.1	34599.9	25722.6		14.1547	13.7598	12.9585	-	13.96	13.2617	13.6563	15.0785	14.6507			18237.9	13870.8	7959.57	263.559	15935.9	9821.27	12911.1	34599.9	25722.6		14.1547	13.7598	12.9585	8.04198	13.96	13.2617	13.6563	15.0785	14.6507			2	3	-1.86974	0.273623	0.197834	0.38966		3	2	2.70729	6.53096	0.0754128	0.250383		3	3	0.837554	1.78702	0.548231	0.812344			D N N		D	N	N		U N N		U	N	N		N N N		N	N	N				Ras-related protein Rab-8A (EC 3.6.5.2) (Oncogene c-mel);Ras-related protein Rab-8B	Y	RAB8A;RAB8B	Y	Small GTPase superfamily, Rab family;Small GTPase superfamily, Rab family	Y	autophagy [GO:0006914]; axonogenesis [GO:0007409]; cellular response to insulin stimulus [GO:0032869]; cilium assembly [GO:0060271]; endocytic recycling [GO:0032456]; Golgi organization [GO:0007030]; Golgi vesicle fusion to target membrane [GO:0048210]; neurotransmitter receptor transport to postsynaptic membrane [GO:0098969]; neurotransmitter receptor transport, endosome to postsynaptic membrane [GO:0098887]; protein localization to cilium [GO:0061512]; protein localization to plasma membrane [GO:0072659]; protein secretion [GO:0009306]; regulation of autophagy [GO:0010506]; regulation of exocytosis [GO:0017157]; regulation of long-term neuronal synaptic plasticity [GO:0048169]; regulation of protein transport [GO:0051223]; vesicle docking involved in exocytosis [GO:0006904]; vesicle-mediated transport in synapse [GO:0099003];antigen processing and presentation [GO:0019882]; cell-substrate junction organization [GO:0150115]; endocytic recycling [GO:0032456]; Golgi vesicle fusion to target membrane [GO:0048210]; positive regulation of cell projection organization [GO:0031346]; positive regulation of corticotropin secretion [GO:0051461]; protein import into peroxisome membrane [GO:0045046]; protein localization to plasma membrane [GO:0072659]; protein secretion [GO:0009306]; regulation of exocytosis [GO:0017157]; vesicle docking involved in exocytosis [GO:0006904]	Y	GDP binding [GO:0019003]; GTP binding [GO:0005525]; GTPase activity [GO:0003924]; myosin V binding [GO:0031489]; protein tyrosine kinase binding [GO:1990782]; small GTPase binding [GO:0031267];GDP binding [GO:0019003]; GTP binding [GO:0005525]; GTPase activity [GO:0003924]; signaling receptor binding [GO:0005102]; TPR domain binding [GO:0030911]	Y	centriole [GO:0005814]; centrosome [GO:0005813]; ciliary basal body [GO:0036064]; ciliary base [GO:0097546]; ciliary membrane [GO:0060170]; cilium [GO:0005929]; cytosol [GO:0005829]; dendritic spine [GO:0043197]; endosome [GO:0005768]; extracellular exosome [GO:0070062]; glutamatergic synapse [GO:0098978]; Golgi membrane [GO:0000139]; intracellular membrane-bounded organelle [GO:0043231]; midbody [GO:0030496]; neuronal cell body [GO:0043025]; non-motile cilium [GO:0097730]; phagocytic vesicle [GO:0045335]; phagocytic vesicle membrane [GO:0030670]; plasma membrane [GO:0005886]; postsynaptic density [GO:0014069]; recycling endosome membrane [GO:0055038]; synaptic vesicle [GO:0008021]; trans-Golgi network membrane [GO:0032588]; trans-Golgi network transport vesicle [GO:0030140];cell tip [GO:0051286]; endosome [GO:0005768]; extracellular exosome [GO:0070062]; intracellular membrane-bounded organelle [GO:0043231]; perinuclear region of cytoplasm [GO:0048471]; peroxisomal membrane [GO:0005778]; phagocytic vesicle [GO:0045335]; phagocytic vesicle membrane [GO:0030670]; plasma membrane [GO:0005886]; recycling endosome membrane [GO:0055038]; synaptic vesicle [GO:0008021]; trans-Golgi network transport vesicle [GO:0030140]	Y	SUBCELLULAR LOCATION: Cell membrane {ECO:0000269|PubMed:26824392, ECO:0000305|PubMed:12221131}; Lipid-anchor {ECO:0000305|PubMed:12221131}; Cytoplasmic side {ECO:0000305|PubMed:12221131}. Golgi apparatus {ECO:0000269|PubMed:15837803}. Recycling endosome membrane {ECO:0000269|PubMed:19864458}. Cell projection, cilium {ECO:0000269|PubMed:21844891, ECO:0000269|PubMed:29125462}. Cytoplasmic vesicle, phagosome {ECO:0000269|PubMed:21255211}. Cytoplasmic vesicle, phagosome membrane {ECO:0000250|UniProtKB:Q92930}; Lipid-anchor {ECO:0000250|UniProtKB:Q92930}; Cytoplasmic side {ECO:0000250|UniProtKB:Q92930}. Cytoplasm, cytoskeleton, microtubule organizing center, centrosome, centriole {ECO:0000250|UniProtKB:P55258}. Cytoplasm, cytoskeleton, cilium basal body {ECO:0000269|PubMed:30398148}. Midbody {ECO:0000269|PubMed:22159412}. Cytoplasm {ECO:0000269|PubMed:26824392}. Cytoplasm, cytoskeleton, cilium axoneme {ECO:0000269|PubMed:30398148}. Note=Colocalizes with OPTN at the Golgi complex and in vesicular structures close to the plasma membrane (PubMed:15837803). In the GDP-bound form, present in the perinuclear region (PubMed:12221131). Shows a polarized distribution to distal regions of cell protrusions in the GTP-bound form (PubMed:12221131). Colocalizes with PARD3, PRKCI, EXOC5, OCLN, PODXL and RAB11A in apical membrane initiation sites (AMIS) during the generation of apical surface and lumenogenesis (PubMed:20890297). Localizes to tubular recycling endosome (PubMed:19864458). Recruited to phagosomes containing S.aureus or M.tuberculosis (PubMed:21255211). Non-phosphorylated RAB8A predominantly localizes to the cytoplasm whereas phosphorylated RAB8A localizes to the membrane (PubMed:26824392, PubMed:29125462, PubMed:30398148). {ECO:0000269|PubMed:12221131, ECO:0000269|PubMed:15837803, ECO:0000269|PubMed:19864458, ECO:0000269|PubMed:20890297, ECO:0000269|PubMed:21255211, ECO:0000269|PubMed:26824392, ECO:0000269|PubMed:29125462, ECO:0000269|PubMed:30398148}.;SUBCELLULAR LOCATION: Cell membrane {ECO:0000305}; Lipid-anchor {ECO:0000305}; Cytoplasmic side {ECO:0000305}. Cytoplasmic vesicle, phagosome {ECO:0000269|PubMed:21255211}. Cytoplasmic vesicle, phagosome membrane {ECO:0000269|PubMed:21255211}; Lipid-anchor {ECO:0000269|PubMed:21255211}; Cytoplasmic side {ECO:0000269|PubMed:21255211}. Note=Recruited to phagosomes containing S.aureus or M.tuberculosis.	Y		IPR027417;IPR005225;IPR001806;;IPR027417;IPR005225;IPR001806;	PF00071;;PF00071;	Q5S007; Q01968; Q96CV9; Q96QF0; Q96QF0-2; P47224; Q5EBL4; Q969X0; O60271; Q5ZWZ3;	P61006;;Q92930;		IPR027417;IPR005225;IPR001806;;IPR027417;IPR005225;IPR001806;	PF00071;;PF00071;	Q5S007; Q01968; Q96CV9; Q96QF0; Q96QF0-2; P47224; Q5EBL4; Q969X0; O60271; Q5ZWZ3;	P61006;;Q92930;
5965	Q9BXJ9	N-alpha-acetyltransferase 15, NatA auxiliary subunit (Gastric cancer antigen Ga19) (N-terminal acetyltransferase) (NMDA receptor-regulated protein 1) (Protein tubedown-1) (Tbdn100)	174122			101272	866		1	Q9BXJ9	101272	866	N-alpha-acetyltransferase 15, NatA auxiliary subunit (Gastric cancer antigen Ga19) (N-terminal acetyltransferase) (NMDA receptor-regulated protein 1) (Protein tubedown-1) (Tbdn100)			0.000187301		14	14	15	7	11	8	7	14	13		14	14	15	7	11	8	7	14	13		14(14)	14(14)	15(15)	7(7)	11(11)	8(8)	7(7)	14(14)	13(13)		YYY YYY YYY		3	3	3		Y	Y	Y	Y	Y	Y	Y	Y	Y				29596	34858.6	29890.7	3195.02	14732	13927.8	7601	21021.2	19299.8		14.8531	15.0892	14.8674	11.6416	13.8467	13.7657	12.892	14.3596	14.2363			15479.8	21500.2	16098.2	10786.2	17857.7	10475.3	19941.6	17428.5	13705.4		13.9181	14.3921	13.9746	13.3969	14.1243	13.3547	14.2835	14.0892	13.7425			15479.8	21500.2	16098.2	10786.2	17857.7	10475.3	19941.6	17428.5	13705.4		13.9181	14.3921	13.9746	13.3969	14.1243	13.3547	14.2835	14.0892	13.7425			3	3	-0.469637	0.722146	0.171023	0.357684		3	3	0.413083	1.33153	0.222927	0.449272		3	3	-0.0565541	0.961558	0.861486	0.95812			N N N		N	N	N		N N N		N	N	N		N N N		N	N	N				N-alpha-acetyltransferase 15, NatA auxiliary subunit (Gastric cancer antigen Ga19) (N-terminal acetyltransferase) (NMDA receptor-regulated protein 1) (Protein tubedown-1) (Tbdn100)	Y	NAA15	Y		N	angiogenesis [GO:0001525]; cell differentiation [GO:0030154]; N-terminal peptidyl-methionine acetylation [GO:0017196]; N-terminal protein amino acid acetylation [GO:0006474]; negative regulation of apoptotic process [GO:0043066]; positive regulation of DNA-templated transcription [GO:0045893]; protein stabilization [GO:0050821]	Y	ribosome binding [GO:0043022]; RNA binding [GO:0003723]	Y	cytoplasm [GO:0005737]; cytosol [GO:0005829]; intracellular membrane-bounded organelle [GO:0043231]; membrane [GO:0016020]; NatA complex [GO:0031415]; nuclear body [GO:0016604]; nucleus [GO:0005634]; transcription regulator complex [GO:0005667]	Y	SUBCELLULAR LOCATION: Cytoplasm. Nucleus. Note=Mainly cytoplasmic, nuclear in some cases. Present in the free cytosolic and cytoskeleton-bound polysomes, but not in the membrane-bound polysomes.	Y		IPR021183;IPR011990;IPR019734;	PF12569;PF13181;	Q9NX55; P41227; Q9GZZ1	Q9BXJ9;		IPR021183;IPR011990;IPR019734;	PF12569;PF13181;	Q9NX55; P41227; Q9GZZ1	Q9BXJ9;
6490	Q9NRW7	Vacuolar protein sorting-associated protein 45 (h-VPS45) (hlVps45)	174028			65077	570		1	Q9NRW7	65077	570	Vacuolar protein sorting-associated protein 45 (h-VPS45) (hlVps45)			0.000187301		14	11	14	6	9	13	9	14	12		14	11	14	6	9	13	9	14	12		14(14)	11(11)	14(14)	6(6)	9(9)	13(13)	9(9)	14(14)	12(12)		YYY YYY YYY		3	3	3		Y	Y	Y	Y	Y	Y	Y	Y	Y				19798.7	18197	25651.9	10153.8	18127.1	13337.2	18009.1	24307.8	26445.8		14.2731	14.1514	14.6468	13.3097	14.1459	13.7032	14.1364	14.5691	14.6908			21784.6	22853.4	18662.1	9909.09	16748.9	15151.7	13136.4	21191.5	14850.6		14.411	14.4801	14.1878	13.2745	14.0318	13.8872	13.6813	14.3712	13.8582			21784.6	22853.4	18662.1	9909.09	16748.9	15151.7	13136.4	21191.5	14850.6		14.411	14.4801	14.1878	13.2745	14.0318	13.8872	13.6813	14.3712	13.8582			3	3	-0.628486	0.646855	0.0750156	0.227534		3	3	0.239069	1.18023	0.462098	0.670007		3	3	-0.389417	0.763438	0.242856	0.602804			N N N		N	N	N		N N N		N	N	N		N N N		N	N	N				Vacuolar protein sorting-associated protein 45 (h-VPS45) (hlVps45)	Y	VPS45	Y	STXBP/unc-18/SEC1 family	Y	intracellular protein transport [GO:0006886]; vesicle-mediated transport [GO:0016192]	Y		N	endosome membrane [GO:0010008]; Golgi apparatus [GO:0005794]; Golgi membrane [GO:0000139]; integral component of membrane [GO:0016021]; synaptic vesicle [GO:0008021]	Y	SUBCELLULAR LOCATION: Golgi apparatus membrane {ECO:0000250}; Peripheral membrane protein {ECO:0000250}. Endosome membrane {ECO:0000250}; Peripheral membrane protein {ECO:0000250}. Note=Associated with Golgi/endosomal vesicles and the trans-Golgi network. {ECO:0000250}.	Y		IPR043154;IPR043127;IPR001619;IPR027482;IPR036045;	PF00995;	Q9H1K0; O14662-5	Q9NRW7;		IPR043154;IPR043127;IPR001619;IPR027482;IPR036045;	PF00995;	Q9H1K0; O14662-5	Q9NRW7;
7228	Q9Y3B9	RRP15-like protein (Ribosomal RNA-processing protein 15)	173968			31484	282		1	Q9Y3B9	31484	282	RRP15-like protein (Ribosomal RNA-processing protein 15)			0.000187301		6	7	6	4	5	7	4	6	7		6	7	6	4	5	7	4	6	7		6(6)	7(7)	6(6)	4(4)	5(5)	7(7)	4(4)	6(6)	7(7)		YYY YYY YYY		3	3	3		Y	Y	Y	Y	Y	Y	Y	Y	Y				18455.3	29927.7	40153.3	5978.29	15873.9	10932.5	8862.05	15381.1	28403.5		14.1717	14.8692	15.2932	12.5455	13.9544	13.4163	13.1134	13.9089	14.7938			15248.9	13922.1	15147.9	12178	18602.9	22472.8	11378.4	13162.2	18967.4		13.8964	13.7651	13.8868	13.572	14.1832	14.4559	13.474	13.6841	14.2112			15248.9	13922.1	15147.9	12178	18602.9	22472.8	11378.4	13162.2	18967.4		13.8964	13.7651	13.8868	13.572	14.1832	14.4559	13.474	13.6841	14.2112			3	3	0.220928	1.16548	0.50896	0.673149		3	3	-0.280588	0.823255	0.405265	0.621658		3	3	-0.0596598	0.95949	0.856719	0.956544			N N N		N	N	N		N N N		N	N	N		N N N		N	N	N				RRP15-like protein (Ribosomal RNA-processing protein 15)	Y	RRP15	Y	RRP15 family	Y	maturation of 5.8S rRNA [GO:0000460]; maturation of LSU-rRNA [GO:0000470]	Y		N	preribosome, large subunit precursor [GO:0030687]	Y		N		IPR012459;	PF07890;		Q9Y3B9;		IPR012459;	PF07890;		Q9Y3B9;
2254	P40937	Replication factor C subunit 5 (Activator 1 36 kDa subunit) (A1 36 kDa subunit) (Activator 1 subunit 5) (Replication factor C 36 kDa subunit) (RF-C 36 kDa subunit) (RFC36)	173811			38497	340		1	P40937	38497	340	Replication factor C subunit 5 (Activator 1 36 kDa subunit) (A1 36 kDa subunit) (Activator 1 subunit 5) (Replication factor C 36 kDa subunit) (RF-C 36 kDa subunit) (RFC36)			0.000187301		8	9	8	1	5	4	5	7	9		8	9	8	1	5	4	5	7	9		8(8)	9(9)	8(8)	1(1)	5(5)	4(4)	5(5)	7(7)	9(9)		YYY NYY YYY		3	2	3		Y	Y	Y	N	Y	Y	Y	Y	Y				27992.4	31770.5	39373.2	4291.4	9894.09	9386.92	8482.22	15371.4	27248.4		14.7727	14.9554	15.2649	12.0672	13.2724	13.1964	13.0502	13.908	14.7339			17306.6	18408.9	29332.3	8998.2	9131.83	10338.1	11641.1	16473.8	24354.9		14.079	14.1681	14.8402	13.1354	13.1567	13.3357	13.5069	14.0079	14.5719			17306.6	18408.9	29332.3	8998.2	9131.83	10338.1	11641.1	16473.8	24354.9		14.079	14.1681	14.8402	13.1354	13.1567	13.3357	13.5069	14.0079	14.5719			3	3	-1.15319	0.449631	0.00939903	0.0833561		3	3	0.819653	1.76498	0.0435673	0.188227		3	3	-0.333534	0.79359	0.362719	0.695235			D Y N		D	Y	N		N N N		N	N	N		N N N		N	N	N				Replication factor C subunit 5 (Activator 1 36 kDa subunit) (A1 36 kDa subunit) (Activator 1 subunit 5) (Replication factor C 36 kDa subunit) (RF-C 36 kDa subunit) (RFC36)	Y	RFC5	Y	Activator 1 small subunits family	Y	DNA duplex unwinding [GO:0032508]; DNA repair [GO:0006281]; DNA replication [GO:0006260]; DNA-templated DNA replication [GO:0006261]; positive regulation of DNA-directed DNA polymerase activity [GO:1900264]	Y	ATP binding [GO:0005524]; ATP hydrolysis activity [GO:0016887]; DNA binding [GO:0003677]; enzyme binding [GO:0019899]	Y	Ctf18 RFC-like complex [GO:0031390]; DNA replication factor C complex [GO:0005663]; nucleoplasm [GO:0005654]; nucleus [GO:0005634]	Y	SUBCELLULAR LOCATION: Nucleus {ECO:0000305}.	Y		IPR003593;IPR003959;IPR008921;IPR027417;IPR013748;	PF00004;PF08542;	Q03989; Q13490; Q9H2G9; P24863; Q96D03; A0A0C4DGQ7; Q96B26; A8MTA8-2; O76011; Q8TAP4-4; Q9HAF1; O15049; Q15742; Q13285; Q96T49; P35249; Q5VWN6; O00635; Q99598; Q6GPH4; P98170; P17023; Q9BUY5	P40937;		IPR003593;IPR003959;IPR008921;IPR027417;IPR013748;	PF00004;PF08542;	Q03989; Q13490; Q9H2G9; P24863; Q96D03; A0A0C4DGQ7; Q96B26; A8MTA8-2; O76011; Q8TAP4-4; Q9HAF1; O15049; Q15742; Q13285; Q96T49; P35249; Q5VWN6; O00635; Q99598; Q6GPH4; P98170; P17023; Q9BUY5	P40937;
3529	Q14568	Heat shock protein HSP 90-alpha A2 (Heat shock 90 kDa protein 1 alpha-like 3) (Heat shock protein HSP 90-alpha A2 pseudogene)	173567			39365	343		1	Q14568	39365	343	Heat shock protein HSP 90-alpha A2 (Heat shock 90 kDa protein 1 alpha-like 3) (Heat shock protein HSP 90-alpha A2 pseudogene)			0.000351494		2	2	1	2	2	2	1	2	1		2	2	1	2	2	2	1	2	1		2(2)	2(2)	1(1)	2(2)	2(2)	2(2)	1(1)	2(2)	1(1)		YYN YYY NYN		2	3	1		Y	Y	N	Y	Y	Y	N	Y	N				30182.2	43456.4	18743.6	3892.14	14043.6	17942.8	7288.72	23767.6	14250.4		14.8814	15.4073	14.1941	11.9263	13.7776	14.1311	12.8314	14.5367	13.7987			14536.6	17321.8	22523.9	9498.47	15077	14591.3	22325.1	17844.4	21867		13.8274	14.0803	14.4592	13.2135	13.8801	13.8328	14.4464	14.1232	14.4165			14536.6	17321.8	22523.9	9498.47	15077	14591.3	22325.1	17844.4	21867		13.8274	14.0803	14.4592	13.2135	13.8801	13.8328	14.4464	14.1232	14.4165			3	3	-0.48017	0.716893	0.145396	0.326666		3	3	0.686556	1.60944	0.0490486	0.200183		3	3	0.206386	1.15379	0.509653	0.790186			N N N		N	N	N		N N N		N	N	N		N N N		N	N	N				Heat shock protein HSP 90-alpha A2 (Heat shock 90 kDa protein 1 alpha-like 3) (Heat shock protein HSP 90-alpha A2 pseudogene)	Y	HSP90AA2P	Y	Heat shock protein 90 family	Y		N	ATP binding [GO:0005524]; ATP hydrolysis activity [GO:0016887]; ATP-dependent protein folding chaperone [GO:0140662]; enzyme binding [GO:0019899]; unfolded protein binding [GO:0051082]	Y	cytoplasm [GO:0005737]; extracellular exosome [GO:0070062]	Y	SUBCELLULAR LOCATION: Cytoplasm {ECO:0000250}.	Y		IPR003594;IPR036890;IPR019805;IPR001404;IPR020575;IPR020568;	PF02518;PF00183;		Q14568;		IPR003594;IPR036890;IPR019805;IPR001404;IPR020575;IPR020568;	PF02518;PF00183;		Q14568;
3168	Q08257	Quinone oxidoreductase (EC 1.6.5.5) (NADPH:quinone reductase) (Zeta-crystallin)	173403			35207	329		1	Q08257	35207	329	Quinone oxidoreductase (EC 1.6.5.5) (NADPH:quinone reductase) (Zeta-crystallin)			0.000187301		11	11	7	3	6	7	9	8	11		11	11	7	3	6	7	9	8	11		11(11)	11(11)	7(7)	3(3)	6(6)	7(7)	9(9)	8(8)	11(11)		YYY YYY YYY		3	3	3		Y	Y	Y	Y	Y	Y	Y	Y	Y				21730.7	30580.5	18814.1	8132.63	9553.38	14799.2	25217.8	13789.1	30785.5		14.4074	14.9003	14.1995	12.9895	13.2218	13.8532	14.6222	13.7512	14.91			17766.8	22526.3	16221.2	14463.7	11989.4	12744	24655.9	10288.2	20204.8		14.1169	14.4593	13.9856	13.8201	13.5495	13.6375	14.5896	13.3287	14.3024			17766.8	22526.3	16221.2	14463.7	11989.4	12744	24655.9	10288.2	20204.8		14.1169	14.4593	13.9856	13.8201	13.5495	13.6375	14.5896	13.3287	14.3024			3	3	-0.51822	0.698233	0.182192	0.371075		3	3	0.404536	1.32366	0.287933	0.516935		3	3	-0.113684	0.924225	0.757897	0.917313			N N N		N	N	N		N N N		N	N	N		N N N		N	N	N				Quinone oxidoreductase (EC 1.6.5.5) (NADPH:quinone reductase) (Zeta-crystallin)	Y	CRYZ	Y	Zinc-containing alcohol dehydrogenase family, Quinone oxidoreductase subfamily	Y	protein homotetramerization [GO:0051289]; visual perception [GO:0007601]; xenobiotic catabolic process [GO:0042178]	Y	identical protein binding [GO:0042802]; mRNA 3'-UTR binding [GO:0003730]; NADPH binding [GO:0070402]; NADPH:quinone reductase activity [GO:0003960]; zinc ion binding [GO:0008270]	Y	cytosol [GO:0005829]; extracellular exosome [GO:0070062]	Y	SUBCELLULAR LOCATION: Cytoplasm {ECO:0000269|PubMed:20103721}.	Y		IPR013149;IPR013154;IPR011032;IPR036291;IPR020843;IPR002364;	PF08240;PF00107;	Q08257	Q08257;		IPR013149;IPR013154;IPR011032;IPR036291;IPR020843;IPR002364;	PF08240;PF00107;	Q08257	Q08257;
7294	Q9Y4L1	Hypoxia up-regulated protein 1 (150 kDa oxygen-regulated protein) (ORP-150) (170 kDa glucose-regulated protein) (GRP-170)	173155			111335	999		1	Q9Y4L1	111335	999	Hypoxia up-regulated protein 1 (150 kDa oxygen-regulated protein) (ORP-150) (170 kDa glucose-regulated protein) (GRP-170)			0.000187301		23	20	17	20	22	24	19	22	20		23	20	17	20	22	24	19	22	20		23(23)	20(20)	17(17)	20(20)	22(22)	24(24)	19(19)	22(22)	20(20)		YYY YYY YYY		3	3	3		Y	Y	Y	Y	Y	Y	Y	Y	Y				21267.3	23047.4	21614.3	21189.7	16938.4	23377.8	19141	11438.5	15140.8		14.3763	14.4923	14.3997	14.3711	14.048	14.5129	14.2244	13.4816	13.8862			19487	14585.3	10957.8	28282.8	22305.1	34070.5	17335.4	14288.9	12337.3		14.2502	13.8322	13.4197	14.7876	14.4451	15.0562	14.0814	13.8026	13.5907			19487	14585.3	10957.8	28282.8	22305.1	34070.5	17335.4	14288.9	12337.3		14.2502	13.8322	13.4197	14.7876	14.4451	15.0562	14.0814	13.8026	13.5907			3	3	0.928945	1.90388	0.0166792	0.107299		3	3	-0.93806	0.521934	0.015926	0.109946		3	3	-0.00911419	0.993702	0.977504	0.993168			N N N		N	N	N		N N N		N	N	N		N N N		N	N	N				Hypoxia up-regulated protein 1 (150 kDa oxygen-regulated protein) (ORP-150) (170 kDa glucose-regulated protein) (GRP-170)	Y	HYOU1	Y	Heat shock protein 70 family	Y	cellular response to hypoxia [GO:0071456]; endoplasmic reticulum to Golgi vesicle-mediated transport [GO:0006888]; negative regulation of endoplasmic reticulum stress-induced neuron intrinsic apoptotic signaling pathway [GO:1903382]; negative regulation of hypoxia-induced intrinsic apoptotic signaling pathway [GO:1903298]; response to endoplasmic reticulum stress [GO:0034976]; response to ischemia [GO:0002931]	Y	ATP binding [GO:0005524]; ATP-dependent protein folding chaperone [GO:0140662]; chaperone binding [GO:0051087]; unfolded protein binding [GO:0051082]	Y	endocytic vesicle lumen [GO:0071682]; endoplasmic reticulum [GO:0005783]; endoplasmic reticulum chaperone complex [GO:0034663]; endoplasmic reticulum lumen [GO:0005788]; extracellular exosome [GO:0070062]; extracellular region [GO:0005576]; focal adhesion [GO:0005925]; membrane [GO:0016020]; smooth endoplasmic reticulum [GO:0005790]	Y	SUBCELLULAR LOCATION: Endoplasmic reticulum lumen.	Y		IPR043129;IPR018181;IPR029048;IPR029047;IPR013126;	PF00012;	P11021	Q9Y4L1;		IPR043129;IPR018181;IPR029048;IPR029047;IPR013126;	PF00012;	P11021	Q9Y4L1;
679	O75569	Interferon-inducible double-stranded RNA-dependent protein kinase activator A (PKR-associated protein X) (PKR-associating protein X) (Protein activator of the interferon-induced protein kinase) (Protein kinase, interferon-inducible double-stranded RNA-dependent activator)	173082			34404	313		1	O75569	34404	313	Interferon-inducible double-stranded RNA-dependent protein kinase activator A (PKR-associated protein X) (PKR-associating protein X) (Protein activator of the interferon-induced protein kinase) (Protein kinase, interferon-inducible double-stranded RNA-dependent activator)			0.000187301		7	7	7	5	6	6	4	7	6		7	7	7	5	6	6	4	7	6		7(7)	7(7)	7(7)	5(5)	6(6)	6(6)	4(4)	7(7)	6(6)		YYY YYY YYY		3	3	3		Y	Y	Y	Y	Y	Y	Y	Y	Y				33347.6	35518.6	18704.5	6806.84	6940.43	11016.7	11144.3	22216.1	27386.6		15.0253	15.1163	14.1911	12.7328	12.7608	13.4274	13.444	14.4393	14.7412			19592.1	14375.2	15004.9	11458.8	13147.1	13682.2	20807.1	18126.6	18189.6		14.258	13.8113	13.8731	13.4842	13.6825	13.74	14.3448	14.1458	14.1508			19592.1	14375.2	15004.9	11458.8	13147.1	13682.2	20807.1	18126.6	18189.6		14.258	13.8113	13.8731	13.4842	13.6825	13.74	14.3448	14.1458	14.1508			3	3	-0.345262	0.787165	0.200463	0.392994		3	3	0.578266	1.49305	0.0464834	0.194209		3	3	0.233003	1.17528	0.375036	0.704826			N N N		N	N	N		N N N		N	N	N		N N N		N	N	N				Interferon-inducible double-stranded RNA-dependent protein kinase activator A (PKR-associated protein X) (PKR-associating protein X) (Protein activator of the interferon-induced protein kinase) (Protein kinase, interferon-inducible double-stranded RNA-dependent activator)	Y	PRKRA	Y	PRKRA family	Y	cellular response to oxidative stress [GO:0034599]; immune response [GO:0006955]; middle ear morphogenesis [GO:0042474]; miRNA processing [GO:0035196]; negative regulation of cell population proliferation [GO:0008285]; outer ear morphogenesis [GO:0042473]; positive regulation of intrinsic apoptotic signaling pathway [GO:2001244]; pre-miRNA processing [GO:0031054]; protein phosphorylation [GO:0006468]; protein stabilization [GO:0050821]; regulation of production of small RNA involved in gene silencing by RNA [GO:0070920]; response to virus [GO:0009615]; siRNA processing [GO:0030422]; skeletal system morphogenesis [GO:0048705]	Y	double-stranded RNA binding [GO:0003725]; enzyme activator activity [GO:0008047]; enzyme binding [GO:0019899]; identical protein binding [GO:0042802]; pre-miRNA binding [GO:0070883]; protein homodimerization activity [GO:0042803]; RNA binding [GO:0003723]; siRNA binding [GO:0035197]	Y	cytoplasm [GO:0005737]; cytosol [GO:0005829]; membrane [GO:0016020]; nucleoplasm [GO:0005654]; nucleus [GO:0005634]; perinuclear region of cytoplasm [GO:0048471]; RISC complex [GO:0016442]; RISC-loading complex [GO:0070578]	Y	SUBCELLULAR LOCATION: Cytoplasm, perinuclear region. Cytoplasm.	Y		IPR014720;IPR033363;IPR044465;IPR044466;IPR044467;IPR032478;	PF00035;PF16482;	P78563-4; Q9UKV8; O95786; Q9UPY3; Q08426; P19525; Q9BYX4; Q8TBB1; Q9NX58; O15226; O75928-2; O75569; O95793; Q96SI9; Q15633; Q9HA38; Q9H898-2; P03416; P0DTC9; P59595; P03496; Q67020; Q05127; P19525	O75569;		IPR014720;IPR033363;IPR044465;IPR044466;IPR044467;IPR032478;	PF00035;PF16482;	P78563-4; Q9UKV8; O95786; Q9UPY3; Q08426; P19525; Q9BYX4; Q8TBB1; Q9NX58; O15226; O75928-2; O75569; O95793; Q96SI9; Q15633; Q9HA38; Q9H898-2; P03416; P0DTC9; P59595; P03496; Q67020; Q05127; P19525	O75569;
876	O95470	Sphingosine-1-phosphate lyase 1 (S1PL) (SP-lyase 1) (SPL 1) (hSPL) (EC 4.1.2.27) (Sphingosine-1-phosphate aldolase)	172887			63524	568		1	O95470	63524	568	Sphingosine-1-phosphate lyase 1 (S1PL) (SP-lyase 1) (SPL 1) (hSPL) (EC 4.1.2.27) (Sphingosine-1-phosphate aldolase)			0.000187301		10	10	10	7	9	9	5	9	10		10	10	10	7	9	9	5	9	10		10(10)	10(10)	10(10)	7(7)	9(9)	9(9)	5(5)	9(9)	10(10)		YYY YYY YYY		3	3	3		Y	Y	Y	Y	Y	Y	Y	Y	Y				34512.5	23026.5	15661.8	13200.8	29477.8	27769.8	5099.66	12111.1	12027.1		15.0748	14.491	13.935	13.6883	14.8473	14.7612	12.3162	13.564	13.554			19269.4	14225.9	14842.3	18455.7	20168.7	18027.2	10906.3	12889	12129.8		14.234	13.7962	13.8574	14.1718	14.2998	14.1379	13.4129	13.6539	13.5663			19269.4	14225.9	14842.3	18455.7	20168.7	18027.2	10906.3	12889	12129.8		14.234	13.7962	13.8574	14.1718	14.2998	14.1379	13.4129	13.6539	13.5663			3	3	0.240605	1.18149	0.354023	0.542365		3	3	-0.658834	0.63339	0.0259873	0.1423		3	3	-0.418229	0.748342	0.124249	0.479997			N N N		N	N	N		N N N		N	N	N		N N N		N	N	N				Sphingosine-1-phosphate lyase 1 (S1PL) (SP-lyase 1) (SPL 1) (hSPL) (EC 4.1.2.27) (Sphingosine-1-phosphate aldolase)	Y	SGPL1	Y	Group II decarboxylase family, Sphingosine-1-phosphate lyase subfamily	Y	androgen metabolic process [GO:0008209]; apoptotic signaling pathway [GO:0097190]; ceramide metabolic process [GO:0006672]; estrogen metabolic process [GO:0008210]; face morphogenesis [GO:0060325]; fatty acid metabolic process [GO:0006631]; fibroblast migration [GO:0010761]; hemopoiesis [GO:0030097]; kidney development [GO:0001822]; Leydig cell differentiation [GO:0033327]; luteinization [GO:0001553]; platelet-derived growth factor receptor signaling pathway [GO:0048008]; post-embryonic development [GO:0009791]; regulation of multicellular organism growth [GO:0040014]; roof of mouth development [GO:0060021]; skeletal system morphogenesis [GO:0048705]; spermatogenesis [GO:0007283]; sphingolipid biosynthetic process [GO:0030148]; sphingolipid catabolic process [GO:0030149]; vasculogenesis [GO:0001570]	Y	pyridoxal phosphate binding [GO:0030170]; sphinganine-1-phosphate aldolase activity [GO:0008117]	Y	endoplasmic reticulum [GO:0005783]; endoplasmic reticulum membrane [GO:0005789]; integral component of endoplasmic reticulum membrane [GO:0030176]	Y	SUBCELLULAR LOCATION: Endoplasmic reticulum membrane {ECO:0000269|PubMed:14570870}; Single-pass type III membrane protein {ECO:0000255}; Cytoplasmic side {ECO:0000250|UniProtKB:Q8R0X7}.	Y		IPR002129;IPR015424;IPR015421;IPR015422;	PF00282;	Q92482; O43315; Q92843; Q6PL45-2; Q8NHW4; Q8N6F1-2; P52803; Q9UKR5; Q7L5A8; Q8N128-2; Q14802-3; P30519; Q01628; Q9NX47; Q6ZSS7; P30301; Q8IY49-2; Q9NXK6; Q04941; Q5VZY2; Q5GAN6; Q5QGT7; Q8TAC9; Q99726; P02808; Q86WV6; Q12846; Q9UNK0; Q96HP8; Q9NWH2; Q5BJF	O95470;		IPR002129;IPR015424;IPR015421;IPR015422;	PF00282;	Q92482; O43315; Q92843; Q6PL45-2; Q8NHW4; Q8N6F1-2; P52803; Q9UKR5; Q7L5A8; Q8N128-2; Q14802-3; P30519; Q01628; Q9NX47; Q6ZSS7; P30301; Q8IY49-2; Q9NXK6; Q04941; Q5VZY2; Q5GAN6; Q5QGT7; Q8TAC9; Q99726; P02808; Q86WV6; Q12846; Q9UNK0; Q96HP8; Q9NWH2; Q5BJF2; O14817; A5PKU2; Q53HI1	O95470;
2527	P51398	28S ribosomal protein S29, mitochondrial (MRP-S29) (S29mt) (Death-associated protein 3) (DAP-3) (Ionizing radiation resistance conferring protein) (Mitochondrial small ribosomal subunit protein mS29)	172363			45566	398		1	P51398	45566	398	28S ribosomal protein S29, mitochondrial (MRP-S29) (S29mt) (Death-associated protein 3) (DAP-3) (Ionizing radiation resistance conferring protein) (Mitochondrial small ribosomal subunit protein mS29)			0.000187301		10	10	8	4	8	8	6	8	8		10	10	8	4	8	8	6	8	8		10(10)	10(10)	8(8)	4(4)	8(8)	8(8)	6(6)	8(8)	8(8)		YYY YYY YYY		3	3	3		Y	Y	Y	Y	Y	Y	Y	Y	Y				34248.1	36255.3	21625.7	11546.3	10814.2	18359.3	9515.12	14433	15565.8		15.0637	15.1459	14.4005	13.4951	13.4006	14.1642	13.216	13.8171	13.9261			20766.7	23423	13213.8	12796.1	14243.2	15507.9	16445.9	14774.1	14323.1		14.342	14.5156	13.6898	13.6434	13.798	13.9207	14.0054	13.8508	13.8061			20766.7	23423	13213.8	12796.1	14243.2	15507.9	16445.9	14774.1	14323.1		14.342	14.5156	13.6898	13.6434	13.798	13.9207	14.0054	13.8508	13.8061			3	3	-0.395087	0.760443	0.202614	0.395595		3	3	0.100054	1.07181	0.735359	0.854748		3	3	-0.295034	0.815053	0.331188	0.674228			N N N		N	N	N		N N N		N	N	N		N N N		N	N	N				28S ribosomal protein S29, mitochondrial (MRP-S29) (S29mt) (Death-associated protein 3) (DAP-3) (Ionizing radiation resistance conferring protein) (Mitochondrial small ribosomal subunit protein mS29)	Y	DAP3	Y	Mitochondrion-specific ribosomal protein mS29 family	Y	apoptotic signaling pathway [GO:0097190]; mitochondrial translation [GO:0032543]	Y	GTP binding [GO:0005525]; RNA binding [GO:0003723]; structural constituent of ribosome [GO:0003735]	Y	mitochondrial inner membrane [GO:0005743]; mitochondrial small ribosomal subunit [GO:0005763]; mitochondrion [GO:0005739]; nucleoplasm [GO:0005654]	Y	SUBCELLULAR LOCATION: Mitochondrion {ECO:0000269|PubMed:11162496, ECO:0000269|PubMed:20563667}.	Y		IPR027417;IPR019368;IPR008092;	PF10236;	Q8NC60	P51398;		IPR027417;IPR019368;IPR008092;	PF10236;	Q8NC60	P51398;
5084	Q8WUW1	Protein BRICK1 (BRK1)	172273			8745	75		1	Q8WUW1	8745	75	Protein BRICK1 (BRK1)			0.000187301		4	4	4	3	4	4	2	4	4		4	4	4	3	4	4	2	4	4		4(4)	4(4)	4(4)	3(3)	4(4)	4(4)	2(2)	4(4)	4(4)		YYY YYY YYY		3	3	3		Y	Y	Y	Y	Y	Y	Y	Y	Y				23456.8	31781.7	26653.8	14670.5	12716.7	9751.84	10251.9	21104.6	21885.1		14.5177	14.9559	14.7021	13.8406	13.6344	13.2515	13.3236	14.3653	14.4177			18561.4	21969.4	16988.8	19169.2	18956.9	14058.4	5271.05	19076.8	23070.8		14.18	14.4232	14.0523	14.2265	14.2104	13.7791	12.3639	14.2195	14.4938			18561.4	21969.4	16988.8	19169.2	18956.9	14058.4	5271.05	19076.8	23070.8		14.18	14.4232	14.0523	14.2265	14.2104	13.7791	12.3639	14.2195	14.4938			3	3	-0.14648	0.903452	0.784761	0.87252		3	3	-0.379632	0.768634	0.484561	0.687555		3	3	-0.526112	0.694424	0.339009	0.678943			N N N		N	N	N		N N N		N	N	N		N N N		N	N	N				Protein BRICK1 (BRK1)	Y	BRK1	Y	BRK1 family	Y	actin filament organization [GO:0007015]; cell motility [GO:0048870]; fibroblast proliferation [GO:0048144]; in utero embryonic development [GO:0001701]; positive regulation of Arp2/3 complex-mediated actin nucleation [GO:2000601]; positive regulation of fibroblast proliferation [GO:0048146]; positive regulation of lamellipodium assembly [GO:0010592]; positive regulation of protein-containing complex assembly [GO:0031334]; Rac protein signal transduction [GO:0016601]; regulation of actin polymerization or depolymerization [GO:0008064]	Y	identical protein binding [GO:0042802]; protein-containing complex binding [GO:0044877]	Y	cytoskeleton [GO:0005856]; cytosol [GO:0005829]; extracellular exosome [GO:0070062]; lamellipodium [GO:0030027]; SCAR complex [GO:0031209]	Y	SUBCELLULAR LOCATION: Cytoplasm, cytoskeleton {ECO:0000250}.	Y		IPR033378;		P01023; Q99996-3; Q99700-5; P46379-2; O14874-2; Q0VDD7; Q9H5F2; Q9BRT8; Q8TAB7; P40227; Q7L3B6; P09172; Q14203-5; G5E9A7; P50570-2; Q86TI2-2; Q96EV8; P26641; P14136; P28799; O75506; P42858; Q8IY31-3; Q8WXH2; O60333-2; O14901; Q15012; Q8N7X4; P51608; O9556	Q8WUW1;		IPR033378;		P01023; Q99996-3; Q99700-5; P46379-2; O14874-2; Q0VDD7; Q9H5F2; Q9BRT8; Q8TAB7; P40227; Q7L3B6; P09172; Q14203-5; G5E9A7; P50570-2; Q86TI2-2; Q96EV8; P26641; P14136; P28799; O75506; P42858; Q8IY31-3; Q8WXH2; O60333-2; O14901; Q15012; Q8N7X4; P51608; O95563; Q9Y605; Q9GZM8; P19404; O00746; Q9BVL2; Q96FW1; P41231; O15534; Q5T6S3; D3DTS7; O60260-5; O14744; P41219; Q8TAS3; Q9Y3C5; Q5VTR2; Q8N488; P37840; O95238; Q8TCT7-2; Q7Z699; O60220; Q3KNT9; P68363-2; P61086; P09936; P45880; Q8N0U8; Q8TCV5; O43257; Q86V28	Q8WUW1;
5676	Q96T23	Remodeling and spacing factor 1 (Rsf-1) (HBV pX-associated protein 8) (Hepatitis B virus X-associated protein) (p325 subunit of RSF chromatin-remodeling complex)	172241			163821	1441		1	Q96T23	163821	1441	Remodeling and spacing factor 1 (Rsf-1) (HBV pX-associated protein 8) (Hepatitis B virus X-associated protein) (p325 subunit of RSF chromatin-remodeling complex)			0.000187301		25	24	24	16	25	23	22	24	25		25	24	24	16	25	23	22	24	25		25(25)	24(24)	24(24)	16(16)	25(25)	23(23)	22(22)	24(24)	25(25)		YYY YYY YYY		3	3	3		Y	Y	Y	Y	Y	Y	Y	Y	Y				18492.5	17435	26359.3	12618.1	14213.7	12127	29397	15484.1	26114.2		14.1747	14.0897	14.686	13.6232	13.795	13.5659	14.8434	13.9185	14.6725			15116	11352.5	20228	14995.3	19956.3	14710.6	22565	19533	21269.2		13.8838	13.4707	14.3041	13.8722	14.2846	13.8446	14.4618	14.2536	14.3765			15116	11352.5	20228	14995.3	19956.3	14710.6	22565	19533	21269.2		13.8838	13.4707	14.3041	13.8722	14.2846	13.8446	14.4618	14.2536	14.3765			3	3	0.114257	1.08242	0.706332	0.824377		3	3	0.363518	1.28656	0.24782	0.475762		3	3	0.477775	1.39259	0.139154	0.498548			N N N		N	N	N		N N N		N	N	N		N N N		N	N	N				Remodeling and spacing factor 1 (Rsf-1) (HBV pX-associated protein 8) (Hepatitis B virus X-associated protein) (p325 subunit of RSF chromatin-remodeling complex)	Y	RSF1	Y		N	chromatin assembly [GO:0031497]; chromatin remodeling [GO:0006338]; DNA-templated transcription initiation [GO:0006352]; negative regulation of DNA binding [GO:0043392]; negative regulation of DNA-templated transcription [GO:0045892]; nucleosome assembly [GO:0006334]; positive regulation of DNA-templated transcription [GO:0045893]; positive regulation of transcription by RNA polymerase II [GO:0045944]; positive regulation of viral transcription [GO:0050434]; regulation of DNA-templated transcription [GO:0006355]	Y	histone binding [GO:0042393]; histone octamer slider activity [GO:0140751]; metal ion binding [GO:0046872]; transcription coregulator activity [GO:0003712]	Y	nucleoplasm [GO:0005654]; nucleus [GO:0005634]; RSF complex [GO:0031213]	Y	SUBCELLULAR LOCATION: Nucleus {ECO:0000269|PubMed:11788598, ECO:0000269|PubMed:11944984, ECO:0000269|PubMed:12972596}. Note=Localization is diffuse during mitosis (PubMed:12972596). Co-localizes with SMARCA5 in the nucleus (PubMed:12972596). {ECO:0000269|PubMed:12972596}.	Y		IPR028938;IPR028942;IPR019786;IPR011011;IPR001965;IPR019787;IPR013083;	PF00628;PF15612;	P09429; O60264	Q96T23;		IPR028938;IPR028942;IPR019786;IPR011011;IPR001965;IPR019787;IPR013083;	PF00628;PF15612;	P09429; O60264	Q96T23;
4203	Q6P1N0	Coiled-coil and C2 domain-containing protein 1A (Akt kinase-interacting protein 1) (Five prime repressor element under dual repression-binding protein 1) (FRE under dual repression-binding protein 1) (Freud-1) (Putative NF-kappa-B-activating protein 023N)	172200			104062	951		1	Q6P1N0	104062	951	Coiled-coil and C2 domain-containing protein 1A (Akt kinase-interacting protein 1) (Five prime repressor element under dual repression-binding protein 1) (FRE under dual repression-binding protein 1) (Freud-1) (Putative NF-kappa-B-activating protein 023N)			0.000187301		15	14	15	11	13	14	13	16	17		15	14	15	11	13	14	13	16	17		15(15)	14(14)	15(15)	11(11)	13(13)	14(14)	13(13)	16(16)	17(17)		YYY YYY YYY		3	3	3		Y	Y	Y	Y	Y	Y	Y	Y	Y				20760.3	25740.9	32193.8	9199.84	13467.2	6992.12	17283.3	22331.8	24230.6		14.3415	14.6518	14.9745	13.1674	13.7172	12.7715	14.0771	14.4468	14.5645			15053.8	11647.1	16132.5	16565.9	13649.9	11960.1	16446.1	21677.4	22454.2		13.8778	13.5077	13.9777	14.0159	13.7366	13.5459	14.0055	14.4039	14.4547			15053.8	11647.1	16132.5	16565.9	13649.9	11960.1	16446.1	21677.4	22454.2		13.8778	13.5077	13.9777	14.0159	13.7366	13.5459	14.0055	14.4039	14.4547			3	3	-0.0215774	0.985155	0.939257	0.968605		3	3	0.521862	1.43581	0.0915617	0.279767		3	3	0.500285	1.41449	0.103597	0.449925			N N N		N	N	N		N N N		N	N	N		N N N		N	N	N				Coiled-coil and C2 domain-containing protein 1A (Akt kinase-interacting protein 1) (Five prime repressor element under dual repression-binding protein 1) (FRE under dual repression-binding protein 1) (Freud-1) (Putative NF-kappa-B-activating protein 023N)	Y	CC2D1A	Y	CC2D1 family	Y	negative regulation of snRNA transcription by RNA polymerase II [GO:1905381]; positive regulation of I-kappaB kinase/NF-kappaB signaling [GO:0043123]; regulation of transcription by RNA polymerase II [GO:0006357]	Y	cadherin binding [GO:0045296]; DNA-binding transcription factor activity, RNA polymerase II-specific [GO:0000981]; DNA-binding transcription repressor activity, RNA polymerase II-specific [GO:0001227]; RNA polymerase II cis-regulatory region sequence-specific DNA binding [GO:0000978]	Y	cytosol [GO:0005829]; extracellular exosome [GO:0070062]; fibrillar center [GO:0001650]; membrane [GO:0016020]; microtubule organizing center [GO:0005815]; nucleus [GO:0005634]; plasma membrane [GO:0005886]	Y	SUBCELLULAR LOCATION: Cytoplasm {ECO:0000269|PubMed:16033914}. Nucleus {ECO:0000250|UniProtKB:Q66HA5}. Cytoplasm, cytoskeleton, microtubule organizing center, centrosome {ECO:0000303|PubMed:20171170}.	Y		IPR000008;IPR035892;IPR037772;IPR039725;IPR006608;	PF00168;	Q9H444	Q6P1N0;		IPR000008;IPR035892;IPR037772;IPR039725;IPR006608;	PF00168;	Q9H444	Q6P1N0;
4661	Q8IXM3	39S ribosomal protein L41, mitochondrial (L41mt) (MRP-L41) (39S ribosomal protein L27 homolog) (Bcl-2-interacting mitochondrial ribosomal protein L41) (Cell proliferation-inducing gene 3 protein) (MRP-L27 homolog) (Mitochondrial large ribosomal subunit protein mL41)	172195			15383	137		1	Q8IXM3	15383	137	39S ribosomal protein L41, mitochondrial (L41mt) (MRP-L41) (39S ribosomal protein L27 homolog) (Bcl-2-interacting mitochondrial ribosomal protein L41) (Cell proliferation-inducing gene 3 protein) (MRP-L27 homolog) (Mitochondrial large ribosomal subunit protein mL41)			0.000187301		5	4	4	2	4	4	3	4	5		5	4	4	2	4	4	3	4	5		5(5)	4(4)	4(4)	2(2)	4(4)	4(4)	3(3)	4(4)	5(5)		YYY YYY YYY		3	3	3		Y	Y	Y	Y	Y	Y	Y	Y	Y				26983.5	29563.9	29391.6	2273.91	12053.8	13955.5	13834.3	20297.7	23841		14.7198	14.8515	14.8431	11.151	13.5572	13.7685	13.756	14.309	14.5412			22212.1	17140.4	14266.4	11198.9	15292.6	17437.8	11029.2	16525	17893.2		14.4391	14.0651	13.8003	13.4511	13.9005	14.0899	13.429	14.0124	14.1271			22212.1	17140.4	14266.4	11198.9	15292.6	17437.8	11029.2	16525	17893.2		14.4391	14.0651	13.8003	13.4511	13.9005	14.0899	13.429	14.0124	14.1271			3	3	-0.287653	0.819234	0.392776	0.576209		3	3	0.042327	1.02977	0.897741	0.946451		3	3	-0.245326	0.843625	0.46346	0.761512			N N N		N	N	N		N N N		N	N	N		N N N		N	N	N				39S ribosomal protein L41, mitochondrial (L41mt) (MRP-L41) (39S ribosomal protein L27 homolog) (Bcl-2-interacting mitochondrial ribosomal protein L41) (Cell proliferation-inducing gene 3 protein) (MRP-L27 homolog) (Mitochondrial large ribosomal subunit protein mL41)	Y	MRPL41	Y	Mitochondrion-specific ribosomal protein mL41 family	Y	apoptotic process [GO:0006915]; cell cycle [GO:0007049]; mitochondrial translation [GO:0032543]; translation [GO:0006412]	Y	RNA binding [GO:0003723]; structural constituent of ribosome [GO:0003735]	Y	mitochondrial inner membrane [GO:0005743]; mitochondrial large ribosomal subunit [GO:0005762]; mitochondrion [GO:0005739]; ribonucleoprotein complex [GO:1990904]	Y	SUBCELLULAR LOCATION: Mitochondrion {ECO:0000269|PubMed:16024796, ECO:0000269|PubMed:25278503, ECO:0000269|PubMed:25838379, ECO:0000269|PubMed:28892042}.	Y		IPR019189;	PF09809;	Q6PL24; Q969Q1	Q8IXM3;		IPR019189;	PF09809;	Q6PL24; Q969Q1	Q8IXM3;
7134	Q9Y240	C-type lectin domain family 11 member A (C-type lectin superfamily member 3) (Lymphocyte secreted C-type lectin) (Osteolectin) (Stem cell growth factor) (p47)	171994			35695	323		1	Q9Y240	35695	323	C-type lectin domain family 11 member A (C-type lectin superfamily member 3) (Lymphocyte secreted C-type lectin) (Osteolectin) (Stem cell growth factor) (p47)			0.000187301		5	5	2	3	5	3	6	5	6		5	5	2	3	5	3	6	5	6		5(5)	5(5)	2(2)	3(3)	5(5)	3(3)	6(6)	5(5)	6(6)		YYY YYY YYY		3	3	3		Y	Y	Y	Y	Y	Y	Y	Y	Y				20216.4	24763.4	21245.6	2716.06	13265.8	8869.84	13195.3	30498.6	37223.2		14.3032	14.5959	14.3749	11.4073	13.6954	13.1147	13.6877	14.8965	15.1839			12360	11240.1	10307.9	6919.29	13965.9	8542.16	27911	24755.5	26915.7		13.5934	13.4564	13.3315	12.7564	13.7696	13.0604	14.7685	14.5955	14.7162			12360	11240.1	10307.9	6919.29	13965.9	8542.16	27911	24755.5	26915.7		13.5934	13.4564	13.3315	12.7564	13.7696	13.0604	14.7685	14.5955	14.7162			3	3	-0.264936	0.832236	0.410262	0.590241		3	3	1.49792	2.82435	0.000958106	0.0215068		3	3	1.23298	2.35052	0.00323189	0.132962			N N N		N	N	N		U Y Y		U	Y	Y		U Y N		U	Y	N				C-type lectin domain family 11 member A (C-type lectin superfamily member 3) (Lymphocyte secreted C-type lectin) (Osteolectin) (Stem cell growth factor) (p47)	Y	CLEC11A	Y		N	ossification [GO:0001503]; positive regulation of cell population proliferation [GO:0008284]	Y	carbohydrate binding [GO:0030246]; growth factor activity [GO:0008083]	Y	cytoplasm [GO:0005737]; extracellular region [GO:0005576]; extracellular space [GO:0005615]	Y	SUBCELLULAR LOCATION: Cytoplasm {ECO:0000269|PubMed:11803813}. Secreted {ECO:0000269|PubMed:11803813, ECO:0000269|PubMed:9442024}.	Y		IPR001304;IPR016186;IPR018378;IPR016187;	PF00059;	P28799; P42858; P07196; P02766; Q9UHD9; O76024	Q9Y240;		IPR001304;IPR016186;IPR018378;IPR016187;	PF00059;	P28799; P42858; P07196; P02766; Q9UHD9; O76024	Q9Y240;
495	O60318	Germinal-center associated nuclear protein (GANP) (EC 2.3.1.48) (80 kDa MCM3-associated protein) (MCM3 acetylating protein) (MCM3AP) (EC 2.3.1.-) (MCM3 acetyltransferase)	171832			218405	1980		1	O60318	218405	1980	Germinal-center associated nuclear protein (GANP) (EC 2.3.1.48) (80 kDa MCM3-associated protein) (MCM3 acetylating protein) (MCM3AP) (EC 2.3.1.-) (MCM3 acetyltransferase)			0.000187301		20	21	23	21	22	23	18	22	23		20	21	23	21	22	23	18	22	23		20(20)	21(21)	23(23)	21(21)	22(22)	23(23)	18(18)	22(22)	23(23)		YYY YYY YYY		3	3	3		Y	Y	Y	Y	Y	Y	Y	Y	Y				14403.6	14642.3	29863.1	17450.8	26852.8	19501	12532.3	9353.26	27232.7		13.8141	13.8379	14.8661	14.091	14.7128	14.2513	13.6134	13.1913	14.7331			9241.6	7519.4	20721.5	27505.4	28802.5	22906.6	14845.9	12869	18656.6		13.1739	12.8764	14.3388	14.7474	14.8139	14.4835	13.8578	13.6516	14.1874			9241.6	7519.4	20721.5	27505.4	28802.5	22906.6	14845.9	12869	18656.6		13.1739	12.8764	14.3388	14.7474	14.8139	14.4835	13.8578	13.6516	14.1874			3	3	1.21855	2.32712	0.0136732	0.0981428		3	3	-0.782674	0.581288	0.0802542	0.259499		3	3	0.435873	1.35273	0.299777	0.653416			U N N		U	N	N		N N N		N	N	N		N N N		N	N	N				Germinal-center associated nuclear protein (GANP) (EC 2.3.1.48) (80 kDa MCM3-associated protein) (MCM3 acetylating protein) (MCM3AP) (EC 2.3.1.-) (MCM3 acetyltransferase)	Y	MCM3AP	Y	SAC3 family	Y	mRNA export from nucleus [GO:0006406]; nucleosome organization [GO:0034728]; poly(A)+ mRNA export from nucleus [GO:0016973]; protein transport [GO:0015031]; somatic hypermutation of immunoglobulin genes [GO:0016446]	Y	chromatin binding [GO:0003682]; H3 histone acetyltransferase activity [GO:0010484]; histone acetyltransferase activity [GO:0004402]; histone binding [GO:0042393]; nucleic acid binding [GO:0003676]	Y	chromosome [GO:0005694]; cytoplasm [GO:0005737]; cytosol [GO:0005829]; nuclear membrane [GO:0031965]; nuclear pore nuclear basket [GO:0044615]; nucleoplasm [GO:0005654]; nucleus [GO:0005634]; transcription export complex 2 [GO:0070390]	Y	SUBCELLULAR LOCATION: [Isoform GANP]: Nucleus envelope {ECO:0000269|PubMed:20005110, ECO:0000269|PubMed:21195085, ECO:0000269|PubMed:22307388, ECO:0000269|PubMed:23591820, ECO:0000269|PubMed:28633435}. Nucleus, nuclear pore complex {ECO:0000269|PubMed:22307388, ECO:0000269|PubMed:23591820}. Nucleus, nucleoplasm {ECO:0000269|PubMed:20005110}. Chromosome {ECO:0000269|PubMed:23652018}. Note=Predominantly located at the nuclear envelope, facing the nucleus interior (PubMed:20005110, PubMed:21195085, PubMed:23591820). Localization at the nuclear pore complex requires NUP153, TPR and ALYREF/ALY (PubMed:23591820, PubMed:22307388). Also found associated with chromatin (PubMed:23652018). In B-cells, targeted to the immunoglobulin variable region genes (PubMed:23652018). {ECO:0000269|PubMed:20005110, ECO:0000269|PubMed:21195085, ECO:0000269|PubMed:22307388, ECO:0000269|PubMed:23591820, ECO:0000269|PubMed:23652018}.; SUBCELLULAR LOCATION: [Isoform MCM3AP]: Cytoplasm {ECO:0000269|PubMed:12226073, ECO:0000269|PubMed:21195085}. Nucleus {ECO:0000269|PubMed:12226073, ECO:0000269|PubMed:21195085}. Note=Translocates into the nucleus in the presence of MCM3 (PubMed:12226073). Associates with chromatin possibly through interaction with MCM3 (PubMed:12226073). {ECO:0000269|PubMed:12226073}.	Y		IPR031910;IPR031907;IPR034265;IPR031908;IPR000717;IPR035979;IPR045107;IPR005062;	PF16766;PF16769;PF16768;PF03399;		O60318;		IPR031910;IPR031907;IPR034265;IPR031908;IPR000717;IPR035979;IPR045107;IPR005062;	PF16766;PF16769;PF16768;PF03399;		O60318;
1725	P18859	ATP synthase-coupling factor 6, mitochondrial (ATPase subunit F6) (ATP synthase peripheral stalk subunit F6)	171468			12588	108		1	P18859	12588	108	ATP synthase-coupling factor 6, mitochondrial (ATPase subunit F6) (ATP synthase peripheral stalk subunit F6)			0.000187301		2	2	2	1	1	1	1	2	2		2	2	2	1	1	1	1	2	2		2(2)	2(2)	2(2)	1(1)	1(1)	1(1)	1(1)	2(2)	2(2)		YYY NNN NYY		3	0	2		Y	Y	Y	N	N	N	N	Y	Y				31906	47881.2	20523.4	4266.2	7714.48	14780.3	3664.34	24595.7	16136.2		14.9615	15.5472	14.325	12.0587	12.9134	13.8514	11.8393	14.5861	13.978			26985.8	21465.7	10347.3	8366.35	11168	21439.5	5156.56	13561.5	13665.5		14.7199	14.3897	13.337	13.0304	13.4471	14.388	12.3322	13.7272	13.7383			26985.8	21465.7	10347.3	8366.35	11168	21439.5	5156.56	13561.5	13665.5		14.7199	14.3897	13.337	13.0304	13.4471	14.388	12.3322	13.7272	13.7383			3	3	-0.527059	0.693968	0.364784	0.55218		3	3	-0.355926	0.781368	0.535089	0.725824		3	3	-0.882984	0.542245	0.144863	0.505237			N N N		N	N	N		N N N		N	N	N		N N N		N	N	N				ATP synthase-coupling factor 6, mitochondrial (ATPase subunit F6) (ATP synthase peripheral stalk subunit F6)	Y	ATP5PF	Y	Eukaryotic ATPase subunit F6 family	Y	proton motive force-driven ATP synthesis [GO:0015986]; proton motive force-driven mitochondrial ATP synthesis [GO:0042776]; substantia nigra development [GO:0021762]	Y	proton transmembrane transporter activity [GO:0015078]	Y	mitochondrial inner membrane [GO:0005743]; mitochondrial proton-transporting ATP synthase complex [GO:0005753]; mitochondrial proton-transporting ATP synthase complex, coupling factor F(o) [GO:0000276]; mitochondrion [GO:0005739]	Y	SUBCELLULAR LOCATION: Mitochondrion. Mitochondrion inner membrane.	Y		IPR008387;IPR036204;	PF05511;	O95870; P25705; Q92843; Q9BT40; O95279; Q13021; Q9NQG6; Q96C03-3; O75425; Q9ULP0-2; Q8TCD6; Q04941; P43378; Q96HR9-2; O95562; Q96PQ1	P18859;		IPR008387;IPR036204;	PF05511;	O95870; P25705; Q92843; Q9BT40; O95279; Q13021; Q9NQG6; Q96C03-3; O75425; Q9ULP0-2; Q8TCD6; Q04941; P43378; Q96HR9-2; O95562; Q96PQ1	P18859;
729	O75909	Cyclin-K	171210			64240	580		1	O75909	64240	580	Cyclin-K			0.000187301		4	3	3	3	2	3	2	2	4		4	3	3	3	2	3	2	2	4		4(4)	3(3)	3(3)	3(3)	2(2)	3(3)	2(2)	2(2)	4(4)		YYY YYY YYY		3	3	3		Y	Y	Y	Y	Y	Y	Y	Y	Y				30587.3	35739	27839.2	6545.31	11694.6	6199.86	10787.2	17763.6	24054.1		14.9006	15.1252	14.7648	12.6762	13.5136	12.598	13.397	14.1166	14.554			22753.3	20139	19956.4	13195.2	8213.98	8634.63	11248.4	17521.7	19674.5		14.4738	14.2977	14.2846	13.6877	13.0039	13.0759	13.4574	14.0969	14.264			22753.3	20139	19956.4	13195.2	8213.98	8634.63	11248.4	17521.7	19674.5		14.4738	14.2977	14.2846	13.6877	13.0039	13.0759	13.4574	14.0969	14.264			3	3	-1.09618	0.467753	0.00744181	0.0757598		3	3	0.683606	1.60615	0.0596942	0.220927		3	3	-0.412577	0.75128	0.224858	0.58505			D Y N		D	Y	N		N N N		N	N	N		N N N		N	N	N				Cyclin-K	Y	CCNK	Y	Cyclin family, Cyclin C subfamily	Y	cell cycle [GO:0007049]; cell division [GO:0051301]; cellular response to DNA damage stimulus [GO:0006974]; negative regulation by host of viral genome replication [GO:0044828]; phosphorylation of RNA polymerase II C-terminal domain [GO:0070816]; positive regulation of DNA-templated transcription, elongation [GO:0032786]; positive regulation of phosphorylation of RNA polymerase II C-terminal domain serine 2 residues [GO:2001165]; positive regulation of transcription elongation by RNA polymerase II [GO:0032968]; regulation of cyclin-dependent protein serine/threonine kinase activity [GO:0000079]; regulation of signal transduction [GO:0009966]; regulation of transcription by RNA polymerase II [GO:0006357]; transcription by RNA polymerase II [GO:0006366]	Y	cyclin-dependent protein serine/threonine kinase activator activity [GO:0061575]; cyclin-dependent protein serine/threonine kinase activity [GO:0004693]; cyclin-dependent protein serine/threonine kinase regulator activity [GO:0016538]; protein kinase binding [GO:0019901]; RNA polymerase II CTD heptapeptide repeat kinase activity [GO:0008353]	Y	cyclin K-CDK12 complex [GO:0002944]; cyclin K-CDK13 complex [GO:0002945]; cyclin/CDK positive transcription elongation factor complex [GO:0008024]; nucleoplasm [GO:0005654]; nucleus [GO:0005634]	Y	SUBCELLULAR LOCATION: Nucleus {ECO:0000269|PubMed:22012619}.	Y		IPR013763;IPR036915;IPR043198;IPR004367;IPR006671;	PF02984;PF00134;	P54253; O14503; Q14004; Q9BRK4; O14777; Q93062; Q08117; P54253; Q07002; A8MQ03; Q96D03; A1KXE4-2; P31943; P55795; P49639; Q96LI6; Q52LG2; Q3LI70; Q3SYF9; Q3LI66; Q8IUC2; P12524-2; Q8TDS5; O15160; P78424; P86480; Q01196-8; Q08117-2; Q70EL1-9; Q9NWS9-2	O75909;		IPR013763;IPR036915;IPR043198;IPR004367;IPR006671;	PF02984;PF00134;	P54253; O14503; Q14004; Q9BRK4; O14777; Q93062; Q08117; P54253; Q07002; A8MQ03; Q96D03; A1KXE4-2; P31943; P55795; P49639; Q96LI6; Q52LG2; Q3LI70; Q3SYF9; Q3LI66; Q8IUC2; P12524-2; Q8TDS5; O15160; P78424; P86480; Q01196-8; Q08117-2; Q70EL1-9; Q9NWS9-2	O75909;
2731	P60033	CD81 antigen (26 kDa cell surface protein TAPA-1) (Target of the antiproliferative antibody 1) (Tetraspanin-28) (Tspan-28) (CD antigen CD81)	171200			25809	236		1	P60033	25809	236	CD81 antigen (26 kDa cell surface protein TAPA-1) (Target of the antiproliferative antibody 1) (Tetraspanin-28) (Tspan-28) (CD antigen CD81)			0.000187301		4	3	4	2	4	3	2	4	3		4	3	4	2	4	3	2	4	3		4(4)	3(3)	4(4)	2(2)	4(4)	3(3)	2(2)	4(4)	3(3)		YYY YYY YYY		3	3	3		Y	Y	Y	Y	Y	Y	Y	Y	Y				35325	19422	20324.3	7935.06	16845.6	18586.7	7465.51	23230.2	22065.4		15.1084	14.2454	14.3109	12.954	14.0401	14.182	12.866	14.5037	14.4295			26892.6	11220.7	10349.9	7648.18	22635.5	33470.2	12273.4	26480.4	18271.7		14.7149	13.4539	13.3373	12.9009	14.4663	15.0306	13.5832	14.6926	14.1573			26892.6	11220.7	10349.9	7648.18	22635.5	33470.2	12273.4	26480.4	18271.7		14.7149	13.4539	13.3373	12.9009	14.4663	15.0306	13.5832	14.6926	14.1573			3	3	0.297221	1.22878	0.638522	0.776276		3	3	0.011806	1.00822	0.985013	0.990311		3	3	0.309027	1.23887	0.625434	0.84799			N N N		N	N	N		N N N		N	N	N		N N N		N	N	N				CD81 antigen (26 kDa cell surface protein TAPA-1) (Target of the antiproliferative antibody 1) (Tetraspanin-28) (Tspan-28) (CD antigen CD81)	Y	CD81	Y	Tetraspanin (TM4SF) family	Y	CD4-positive, alpha-beta T cell costimulation [GO:0035783]; cellular response to low-density lipoprotein particle stimulus [GO:0071404]; humoral immune response mediated by circulating immunoglobulin [GO:0002455]; immunological synapse formation [GO:0001771]; macrophage fusion [GO:0034238]; myoblast fusion involved in skeletal muscle regeneration [GO:0014905]; osteoclast fusion [GO:0072675]; positive regulation of 1-phosphatidylinositol 4-kinase activity [GO:0043128]; positive regulation of adaptive immune memory response [GO:1905676]; positive regulation of B cell proliferation [GO:0030890]; positive regulation of B cell receptor signaling pathway [GO:0050861]; positive regulation of CD4-positive, alpha-beta T cell proliferation [GO:2000563]; positive regulation of cell population proliferation [GO:0008284]; positive regulation of inflammatory response to antigenic stimulus [GO:0002863]; positive regulation of MAPK cascade [GO:0043410]; positive regulation of peptidyl-tyrosine phosphorylation [GO:0050731]; positive regulation of protein catabolic process in the vacuole [GO:1904352]; positive regulation of protein exit from endoplasmic reticulum [GO:0070863]; positive regulation of receptor clustering [GO:1903911]; positive regulation of T cell activation via T cell receptor contact with antigen bound to MHC molecule on antigen presenting cell [GO:2001190]; positive regulation of T cell receptor signaling pathway [GO:0050862]; positive regulation of T-helper 2 cell cytokine production [GO:2000553]; positive regulation of transcription by RNA polymerase II [GO:0045944]; protein localization [GO:0008104]; protein localization to lysosome [GO:0061462]; protein localization to plasma membrane [GO:0072659]; receptor internalization [GO:0031623]; receptor-mediated virion attachment to host cell [GO:0046813]; regulation of macrophage migration [GO:1905521]; regulation of protein stability [GO:0031647]; viral entry into host cell [GO:0046718]	Y	cholesterol binding [GO:0015485]; integrin binding [GO:0005178]; MHC class II protein binding [GO:0042289]; MHC class II protein complex binding [GO:0023026]; transferrin receptor binding [GO:1990459]; virus receptor activity [GO:0001618]	Y	basal plasma membrane [GO:0009925]; basolateral plasma membrane [GO:0016323]; extracellular exosome [GO:0070062]; focal adhesion [GO:0005925]; immunological synapse [GO:0001772]; integral component of membrane [GO:0016021]; integral component of plasma membrane [GO:0005887]; membrane [GO:0016020]; plasma membrane [GO:0005886]; tetraspanin-enriched microdomain [GO:0097197]; vesicle [GO:0031982]	Y	SUBCELLULAR LOCATION: Cell membrane {ECO:0000269|PubMed:1383329, ECO:0000269|PubMed:1695320, ECO:0000269|PubMed:20237408, ECO:0000269|PubMed:22307619, ECO:0000269|PubMed:2398277, ECO:0000269|PubMed:26354436}; Multi-pass membrane protein {ECO:0000255}. Basolateral cell membrane {ECO:0000269|PubMed:20375010}; Multi-pass membrane protein {ECO:0000255}. Note=Associates with CLDN1 and the CLDN1-CD81 complex localizes to the basolateral cell membrane. {ECO:0000269|PubMed:20375010}.	Y		IPR018499;IPR000301;IPR018503;IPR008952;	PF00335;	O14672; PRO_0000029067 [O14672]; Q13520; Q10589; Q7Z7G2; Q15125; Q9Y282; Q5JX71; P35212; Q5T7V8; Q8TDT2; Q8TED1; Q14739; Q8TAF8; Q96PE7; Q9Y676; O14524-2; Q13113; Q9NR31; Q8WTV0; Q5VUM1; Q9BXS9-3; Q16623; Q8WY91; Q9Y320; Q9NSU2-1; PRO_0000037570 [P27958];	P60033;		IPR018499;IPR000301;IPR018503;IPR008952;	PF00335;	O14672; PRO_0000029067 [O14672]; Q13520; Q10589; Q7Z7G2; Q15125; Q9Y282; Q5JX71; P35212; Q5T7V8; Q8TDT2; Q8TED1; Q14739; Q8TAF8; Q96PE7; Q9Y676; O14524-2; Q13113; Q9NR31; Q8WTV0; Q5VUM1; Q9BXS9-3; Q16623; Q8WY91; Q9Y320; Q9NSU2-1; PRO_0000037570 [P27958]; PRO_0000045596 [Q99IB8]	P60033;
3667	Q15293	Reticulocalbin-1	171113			38890	331		1	Q15293	38890	331	Reticulocalbin-1			0.000187301		5	6	6	5	6	6	5	6	6		5	6	6	5	6	6	5	6	6		5(5)	6(6)	6(6)	5(5)	6(6)	6(6)	5(5)	6(6)	6(6)		YYY YYY YYY		3	3	3		Y	Y	Y	Y	Y	Y	Y	Y	Y				22168	24071.1	16154.5	9963.78	19040.9	24532.7	19887.5	14782.7	20511.6		14.4362	14.555	13.9796	13.2825	14.2168	14.5824	14.2796	13.8516	14.3242			14573.5	14854	9252.55	18592.8	24727.7	36849.7	22210.7	16500.3	15365.4		13.8311	13.8586	13.1756	14.1825	14.5938	15.1694	14.439	14.0102	13.9074			14573.5	14854	9252.55	18592.8	24727.7	36849.7	22210.7	16500.3	15365.4		13.8311	13.8586	13.1756	14.1825	14.5938	15.1694	14.439	14.0102	13.9074			3	3	1.0268	2.0375	0.016968	0.108298		3	3	-0.529698	0.6927	0.164022	0.381556		3	3	0.497104	1.41138	0.188645	0.551656			U N N		U	N	N		N N N		N	N	N		N N N		N	N	N				Reticulocalbin-1	Y	RCN1	Y	CREC family	Y	camera-type eye development [GO:0043010]; in utero embryonic development [GO:0001701]	Y	calcium ion binding [GO:0005509]	Y	endoplasmic reticulum [GO:0005783]; endoplasmic reticulum lumen [GO:0005788]	Y	SUBCELLULAR LOCATION: Endoplasmic reticulum lumen.	Y		IPR011992;IPR018247;IPR002048;	PF13202;PF13499;	Q12797-6; Q8N5M1; P54253; P46379-2; O15182; Q8TEB1; O75190-2; Q5JVL4; Q9H0I2; Q9BQ89; O95257; O43681; Q969Y2; A0A024R8L2; P42858; O14901; P25800; P25791-3; Q8TAP4-4; P61968; O43765; Q96EQ0; Q7Z699; P51687; Q86VK4-3	Q15293;		IPR011992;IPR018247;IPR002048;	PF13202;PF13499;	Q12797-6; Q8N5M1; P54253; P46379-2; O15182; Q8TEB1; O75190-2; Q5JVL4; Q9H0I2; Q9BQ89; O95257; O43681; Q969Y2; A0A024R8L2; P42858; O14901; P25800; P25791-3; Q8TAP4-4; P61968; O43765; Q96EQ0; Q7Z699; P51687; Q86VK4-3	Q15293;
3931	Q58FF6	Putative heat shock protein HSP 90-beta 4	171076			58264	505		1	Q58FF6	58264	505	Putative heat shock protein HSP 90-beta 4			0.000351494		2	2	2	1	2	1	1	2	2		2	2	2	1	2	1	1	2	2		2(2)	2(2)	2(2)	1(1)	2(2)	1(1)	1(1)	2(2)	2(2)		YYY NYN NYY		3	1	2		Y	Y	Y	N	Y	N	N	Y	Y				25814.4	29589.1	27499.2	6434.91	14987.4	19314.5	4426.75	18713.9	24296.3		14.6559	14.8528	14.7471	12.6517	13.8715	14.2374	12.112	14.1918	14.5684			15612.1	16135.2	17181.7	10903.5	16730.7	23332.7	6370.21	21170.5	17560.9		13.9304	13.9779	14.0686	13.4125	14.0302	14.5101	12.6371	14.3698	14.1001			15612.1	16135.2	17181.7	10903.5	16730.7	23332.7	6370.21	21170.5	17560.9		13.9304	13.9779	14.0686	13.4125	14.0302	14.5101	12.6371	14.3698	14.1001			3	3	-0.00803549	0.994446	0.986996	0.991876		3	3	-0.281936	0.822487	0.571159	0.749381		3	3	-0.289971	0.817918	0.560456	0.815301			N N N		N	N	N		N N N		N	N	N		N N N		N	N	N				Putative heat shock protein HSP 90-beta 4	Y	HSP90AB4P	Y	Heat shock protein 90 family	Y	cellular response to heat [GO:0034605]; protein folding [GO:0006457]; protein stabilization [GO:0050821]	Y	ATP binding [GO:0005524]; ATP hydrolysis activity [GO:0016887]; ATP-dependent protein folding chaperone [GO:0140662]; disordered domain specific binding [GO:0097718]; enzyme binding [GO:0019899]; unfolded protein binding [GO:0051082]	Y	cytosol [GO:0005829]; perinuclear region of cytoplasm [GO:0048471]; plasma membrane [GO:0005886]; protein-containing complex [GO:0032991]	Y	SUBCELLULAR LOCATION: Cytoplasm {ECO:0000250}.	Y		IPR003594;IPR036890;IPR037196;IPR001404;IPR020575;IPR020568;	PF02518;PF00183;		Q58FF6;		IPR003594;IPR036890;IPR037196;IPR001404;IPR020575;IPR020568;	PF02518;PF00183;		Q58FF6;
6286	Q9H9A6	Leucine-rich repeat-containing protein 40	170945			68250	602		1	Q9H9A6	68250	602	Leucine-rich repeat-containing protein 40			0.000187301		12	10	11	6	9	8	8	10	11		12	10	11	6	9	8	8	10	11		12(12)	10(10)	11(11)	6(6)	9(9)	8(8)	8(8)	10(10)	11(11)		YYY YYY YYY		3	3	3		Y	Y	Y	Y	Y	Y	Y	Y	Y				28470.3	31456.2	27737.2	6144.36	9505.96	11243.6	13029.4	18855.5	24502.7		14.7972	14.9411	14.7595	12.585	13.2146	13.4568	13.6695	14.2027	14.5807			17830.4	18242.3	17737.2	9631.79	15880.5	14051.7	17579.4	17246.9	16987.2		14.1221	14.155	14.1145	13.2336	13.955	13.7785	14.1016	14.074	14.0522			17830.4	18242.3	17737.2	9631.79	15880.5	14051.7	17579.4	17246.9	16987.2		14.1221	14.155	14.1145	13.2336	13.955	13.7785	14.1016	14.074	14.0522			3	3	-0.474843	0.719545	0.108087	0.278299		3	3	0.420265	1.33817	0.14857	0.36218		3	3	-0.054578	0.962876	0.841601	0.948675			N N N		N	N	N		N N N		N	N	N		N N N		N	N	N				Leucine-rich repeat-containing protein 40	Y	LRRC40	Y		N	signal transduction [GO:0007165]	Y	protein serine/threonine phosphatase activity [GO:0004722]	Y	cytoplasm [GO:0005737]; intracellular membrane-bounded organelle [GO:0043231]; membrane [GO:0016020]	Y		N		IPR001611;IPR003591;IPR032675;	PF13855;	Q4LDG9	Q9H9A6;		IPR001611;IPR003591;IPR032675;	PF13855;	Q4LDG9	Q9H9A6;
7222	Q9Y3B2	Exosome complex component CSL4 (Exosome component 1)	170688			21452	195		1	Q9Y3B2	21452	195	Exosome complex component CSL4 (Exosome component 1)			0.000187301		5	6	6	4	5	6	5	6	6		5	6	6	4	5	6	5	6	6		5(5)	6(6)	6(6)	4(4)	5(5)	6(6)	5(5)	6(6)	6(6)		YYY YYY YYY		3	3	3		Y	Y	Y	Y	Y	Y	Y	Y	Y				27660.8	34062.4	26464.8	6345.82	14103.1	9994.76	12648.4	15265.1	24142.7		14.7556	15.0559	14.6918	12.6316	13.7837	13.287	13.6267	13.8979	14.5593			18435.8	23686.9	23835.2	10160.3	15150.4	11153.1	10695.7	16628.4	22489.8		14.1702	14.5318	14.5408	13.3107	13.8871	13.4452	13.3847	14.0214	14.457			18435.8	23686.9	23835.2	10160.3	15150.4	11153.1	10695.7	16628.4	22489.8		14.1702	14.5318	14.5408	13.3107	13.8871	13.4452	13.3847	14.0214	14.457			3	3	-0.86665	0.548419	0.0312229	0.146355		3	3	0.406736	1.32568	0.260103	0.490564		3	3	-0.459914	0.72703	0.207407	0.57423			N N N		N	N	N		N N N		N	N	N		N N N		N	N	N				Exosome complex component CSL4 (Exosome component 1)	Y	EXOSC1	Y	CSL4 family	Y	RNA catabolic process [GO:0006401]; RNA processing [GO:0006396]; rRNA processing [GO:0006364]	Y	RNA binding [GO:0003723]	Y	cytoplasm [GO:0005737]; cytoplasmic exosome (RNase complex) [GO:0000177]; cytosol [GO:0005829]; exosome (RNase complex) [GO:0000178]; nuclear exosome (RNase complex) [GO:0000176]; nucleolar exosome (RNase complex) [GO:0101019]; nucleolus [GO:0005730]; nucleoplasm [GO:0005654]; nucleus [GO:0005634]	Y	SUBCELLULAR LOCATION: Nucleus, nucleolus {ECO:0000269|PubMed:11812149}. Nucleus {ECO:0000305|PubMed:11812149}. Cytoplasm {ECO:0000305|PubMed:11812149}.	Y		IPR039771;IPR019495;IPR025721;IPR012340;IPR022967;	PF14382;PF10447;	Q96DX5; Q96D03; Q9NPD3; Q9NQT4; Q15024; Q96B26; Q719H9; Q8TBB1; Q9P286; Q04864; Q04864-2; P15884; P52747; P36508	Q9Y3B2;		IPR039771;IPR019495;IPR025721;IPR012340;IPR022967;	PF14382;PF10447;	Q96DX5; Q96D03; Q9NPD3; Q9NQT4; Q15024; Q96B26; Q719H9; Q8TBB1; Q9P286; Q04864; Q04864-2; P15884; P52747; P36508	Q9Y3B2;
3257	Q12974	Protein tyrosine phosphatase type IVA 2 (EC 3.1.3.48) (HU-PP-1) (OV-1) (PTP(CAAXII)) (Protein-tyrosine phosphatase 4a2) (Protein-tyrosine phosphatase of regenerating liver 2) (PRL-2)	170650			19127	167		2	Q12974;Q93096	19127;19815	167;173	Protein tyrosine phosphatase type IVA 2 (EC 3.1.3.48) (HU-PP-1) (OV-1) (PTP(CAAXII)) (Protein-tyrosine phosphatase 4a2) (Protein-tyrosine phosphatase of regenerating liver 2) (PRL-2);Protein tyrosine phosphatase type IVA 1 (EC 3.1.3.48) (PTP(CAAXI)) (Protein-tyrosine phosphatase 4a1) (Protein-tyrosine phosphatase of regenerating liver 1) (PRL-1)			0.000187301		0	0	0	0	0	0	0	0	0		2	2	2	2	2	2	2	2	2		0(2)	0(2)	0(2)	0(2)	0(2)	0(2)	0(2)	0(2)	0(2)		NNN NNN NNN		0	0	0		N	N	N	N	N	N	N	N	N				28262.6	23458.5	14904.7	7685.95	10367.7	15398.3	20837.9	29783.6	19951.2		14.7866	14.5178	13.8635	12.908	13.3398	13.9105	14.3469	14.8622	14.2842			20003.6	13542.9	11987.8	14724	9905.47	8808.77	34333	25370.9	17724.7		14.288	13.7252	13.5493	13.8459	13.274	13.1047	15.0673	14.6309	14.1135			20003.6	13542.9	11987.8	14724	9905.47	8808.77	34333	25370.9	17724.7		14.288	13.7252	13.5493	13.8459	13.274	13.1047	15.0673	14.6309	14.1135			3	3	-0.445961	0.734095	0.247825	0.444817		3	3	1.19568	2.29053	0.00939295	0.0828965		3	3	0.749723	1.68147	0.0681216	0.402932			N N N		N	N	N		U Y N		U	Y	N		N N N		N	N	N				Protein tyrosine phosphatase type IVA 2 (EC 3.1.3.48) (HU-PP-1) (OV-1) (PTP(CAAXII)) (Protein-tyrosine phosphatase 4a2) (Protein-tyrosine phosphatase of regenerating liver 2) (PRL-2);Protein tyrosine phosphatase type IVA 1 (EC 3.1.3.48) (PTP(CAAXI)) (Protein-tyrosine phosphatase 4a1) (Protein-tyrosine phosphatase of regenerating liver 1) (PRL-1)	Y	PTP4A2;PTP4A1	Y	Protein-tyrosine phosphatase family;Protein-tyrosine phosphatase family	Y	protein dephosphorylation [GO:0006470];cell cycle [GO:0007049]; positive regulation of cell migration [GO:0030335]; protein dephosphorylation [GO:0006470]	Y	prenylated protein tyrosine phosphatase activity [GO:0004727]; protein tyrosine phosphatase activity [GO:0004725]; protein tyrosine/serine/threonine phosphatase activity [GO:0008138];protein tyrosine phosphatase activity [GO:0004725]; protein tyrosine/serine/threonine phosphatase activity [GO:0008138]	Y	cytoplasm [GO:0005737]; cytosol [GO:0005829]; early endosome [GO:0005769]; nucleus [GO:0005634]; plasma membrane [GO:0005886];cytoplasm [GO:0005737]; cytoplasmic side of plasma membrane [GO:0009898]; early endosome [GO:0005769]; endoplasmic reticulum [GO:0005783]; nucleus [GO:0005634]; spindle [GO:0005819]	Y	SUBCELLULAR LOCATION: Cell membrane. Early endosome. Cytoplasm.;SUBCELLULAR LOCATION: Cell membrane {ECO:0000269|PubMed:10940933, ECO:0000269|PubMed:15571731}; Lipid-anchor {ECO:0000269|PubMed:10940933, ECO:0000269|PubMed:12235145, ECO:0000269|PubMed:15571731}. Early endosome {ECO:0000269|PubMed:12235145}. Endoplasmic reticulum {ECO:0000269|PubMed:12235145}. Cytoplasm {ECO:0000269|PubMed:12235145}. Cytoplasm, cytoskeleton, spindle {ECO:0000269|PubMed:12235145}. Nucleus {ECO:0000250|UniProtKB:Q78EG7}. Note=And mitotic spindle. {ECO:0000269|PubMed:12235145}.	Y		IPR029021;IPR000242;IPR003595;IPR000387;IPR020422;;IPR000340;IPR029021;IPR003595;IPR000387;IPR020422;	PF00102;;PF00782;	Q9NRU3;Q9NRU3	Q12974;;Q93096;		IPR029021;IPR000242;IPR003595;IPR000387;IPR020422;;IPR000340;IPR029021;IPR003595;IPR000387;IPR020422;	PF00102;;PF00782;	Q9NRU3;Q9NRU3	Q12974;;Q93096;
4116	Q68CQ7	Glycosyltransferase 8 domain-containing protein 1 (EC 2.4.1.-)	170561			41935	371		1	Q68CQ7	41935	371	Glycosyltransferase 8 domain-containing protein 1 (EC 2.4.1.-)			0.000187301		8	7	6	4	6	6	3	7	7		8	7	6	4	6	6	3	7	7		8(8)	7(7)	6(6)	4(4)	6(6)	6(6)	3(3)	7(7)	7(7)		YYY YYY YYY		3	3	3		Y	Y	Y	Y	Y	Y	Y	Y	Y				32899.9	32170.4	25233.3	7252.7	10858.7	9000.21	12486.2	19429	21230.3		15.0058	14.9734	14.623	12.8243	13.4066	13.1357	13.608	14.2459	14.3738			25312	18050.7	14479.1	13438.4	15177.9	11516.9	9029.89	20821.6	17547.3		14.6275	14.1398	13.8217	13.7141	13.8897	13.4915	13.1405	14.3458	14.099			25312	18050.7	14479.1	13438.4	15177.9	11516.9	9029.89	20821.6	17547.3		14.6275	14.1398	13.8217	13.7141	13.8897	13.4915	13.1405	14.3458	14.099			3	3	-0.497921	0.708127	0.220502	0.414402		3	3	0.163341	1.11988	0.675475	0.818626		3	3	-0.334579	0.793015	0.398889	0.719716			N N N		N	N	N		N N N		N	N	N		N N N		N	N	N				Glycosyltransferase 8 domain-containing protein 1 (EC 2.4.1.-)	Y	GLT8D1	Y	Glycosyltransferase 8 family	Y		N	glycosyltransferase activity [GO:0016757]	Y	Golgi apparatus [GO:0005794]; integral component of membrane [GO:0016021]; membrane [GO:0016020]	Y	SUBCELLULAR LOCATION: Membrane {ECO:0000305}; Single-pass type II membrane protein {ECO:0000305}.	Y		IPR002495;IPR029044;	PF01501;		Q68CQ7;		IPR002495;IPR029044;	PF01501;		Q68CQ7;
6417	Q9NPJ3	Acyl-coenzyme A thioesterase 13 (Acyl-CoA thioesterase 13) (EC 3.1.2.-) (Hotdog-fold thioesterase superfamily member 2) (Palmitoyl-CoA hydrolase) (EC 3.1.2.2) (Thioesterase superfamily member 2) (THEM2) [Cleaved into: Acyl-coenzyme A thioesterase 13, N-terminally processed]	170260			14960	140		1	Q9NPJ3	14960	140	Acyl-coenzyme A thioesterase 13 (Acyl-CoA thioesterase 13) (EC 3.1.2.-) (Hotdog-fold thioesterase superfamily member 2) (Palmitoyl-CoA hydrolase) (EC 3.1.2.2) (Thioesterase superfamily member 2) (THEM2) [Cleaved into: Acyl-coenzyme A thioesterase 13, N-terminally processed]			0.000560329		1	1	1	1	1	1	1	1	1		1	1	1	1	1	1	1	1	1		1(1)	1(1)	1(1)	1(1)	1(1)	1(1)	1(1)	1(1)	1(1)		NNN NNN NNN		0	0	0		N	N	N	N	N	N	N	N	N				29754.2	33600.3	20450.3	7932.87	11443.8	11911.3	10304.6	21811.4	23051.2		14.8608	15.0362	14.3198	12.9536	13.4823	13.54	13.331	14.4128	14.4926			17988.8	19320.4	12858.2	13305.8	12753.1	10731.2	14973	22943.5	18610		14.1348	14.2378	13.6504	13.6998	13.6386	13.3895	13.8701	14.4858	14.1838			17988.8	19320.4	12858.2	13305.8	12753.1	10731.2	14973	22943.5	18610		14.1348	14.2378	13.6504	13.6998	13.6386	13.3895	13.8701	14.4858	14.1838			3	3	-0.431733	0.741371	0.167666	0.35363		3	3	0.603937	1.51986	0.0656199	0.230916		3	3	0.172205	1.12678	0.563463	0.8175			N N N		N	N	N		N N N		N	N	N		N N N		N	N	N				Acyl-coenzyme A thioesterase 13 (Acyl-CoA thioesterase 13) (EC 3.1.2.-) (Hotdog-fold thioesterase superfamily member 2) (Palmitoyl-CoA hydrolase) (EC 3.1.2.2) (Thioesterase superfamily member 2) (THEM2) [Cleaved into: Acyl-coenzyme A thioesterase 13, N-terminally processed]	Y	ACOT13	Y	Thioesterase PaaI family	Y	lipid metabolic process [GO:0006629]; negative regulation of cold-induced thermogenesis [GO:0120163]; protein homotetramerization [GO:0051289]	Y	acyl-CoA hydrolase activity [GO:0047617]; metal ion binding [GO:0046872]; myristoyl-CoA hydrolase activity [GO:0102991]; palmitoyl-CoA hydrolase activity [GO:0016290]	Y	cytosol [GO:0005829]; mitochondrial matrix [GO:0005759]; nucleus [GO:0005634]; spindle [GO:0005819]	Y	SUBCELLULAR LOCATION: Cytoplasm, cytosol {ECO:0000250|UniProtKB:Q9CQR4}. Mitochondrion {ECO:0000250|UniProtKB:Q9CQR4}. Nucleus {ECO:0000250|UniProtKB:Q9CQR4}. Cytoplasm, cytoskeleton, spindle {ECO:0000250|UniProtKB:Q9CQR4}. Note=During interphase, found both in the nucleus and in the cytoplasm. At mitosis, localizes to the spindle. Colocalizes with tubulin. {ECO:0000250|UniProtKB:Q9CQR4}.	Y		IPR039298;IPR029069;IPR003736;IPR006683;	PF03061;	Q92993; Q8TAP4-4; Q969H8; Q96HA8; Q15047-2; Q9NZD8; P61981	Q9NPJ3;		IPR039298;IPR029069;IPR003736;IPR006683;	PF03061;	Q92993; Q8TAP4-4; Q969H8; Q96HA8; Q15047-2; Q9NZD8; P61981	Q9NPJ3;
3147	Q07507	Dermatopontin (Tyrosine-rich acidic matrix protein) (TRAMP)	170105			24005	201		1	Q07507	24005	201	Dermatopontin (Tyrosine-rich acidic matrix protein) (TRAMP)			0.000351494		2	2	1	1	2	2	1	1	1		2	2	1	1	2	2	1	1	1		2(2)	2(2)	1(1)	1(1)	2(2)	2(2)	1(1)	1(1)	1(1)		YYN NYY NNN		2	2	0		Y	Y	N	N	Y	Y	N	N	N				23719.2	24859.8	14354.4	2181.38	35844.9	40062.7	548.886	15237.8	13295.8		14.5338	14.6015	13.8092	11.091	15.1295	15.29	9.10036	13.8954	13.6987			14803	13407	9367.42	3759.5	45554.1	32534	839.813	14684.2	10245.8		13.8536	13.7107	13.1934	11.8763	15.4753	14.9897	9.71392	13.842	13.3227			14803	13407	9367.42	3759.5	45554.1	32534	839.813	14684.2	10245.8		13.8536	13.7107	13.1934	11.8763	15.4753	14.9897	9.71392	13.842	13.3227			3	3	0.527847	1.44178	0.669939	0.799787		3	3	-1.82088	0.283049	0.163723	0.381556		3	3	-1.29303	0.408093	0.309061	0.65918			N N N		N	N	N		D N N		D	N	N		D N N		D	N	N				Dermatopontin (Tyrosine-rich acidic matrix protein) (TRAMP)	Y	DPT	Y	Dermatopontin family	Y	cell adhesion [GO:0007155]; collagen fibril organization [GO:0030199]; negative regulation of cell population proliferation [GO:0008285]	Y	extracellular matrix structural constituent [GO:0005201]	Y	collagen-containing extracellular matrix [GO:0062023]; extracellular space [GO:0005615]	Y	SUBCELLULAR LOCATION: Secreted, extracellular space, extracellular matrix {ECO:0000250}.	Y		IPR026645;	PF14704;	PRO_0000018520 [P28300]	Q07507;		IPR026645;	PF14704;	PRO_0000018520 [P28300]	Q07507;
3505	Q14331	Protein FRG1 (FSHD region gene 1 protein)	169833			29172	258		1	Q14331	29172	258	Protein FRG1 (FSHD region gene 1 protein)			0.000187301		7	8	8	5	7	4	5	7	8		7	8	8	5	7	4	5	7	8		7(7)	8(8)	8(8)	5(5)	7(7)	4(4)	5(5)	7(7)	8(8)		YYY YYY YYY		3	3	3		Y	Y	Y	Y	Y	Y	Y	Y	Y				16607.7	21449.7	29868	9529.83	11610.8	7564.82	21064.7	14562.1	37575.2		14.0196	14.3887	14.8663	13.2182	13.5032	12.8851	14.3625	13.8299	15.1975			10196.7	13064.9	19292	16894.7	16739.6	9053.38	26965	14255.3	31414.9		13.3158	13.6734	14.2357	14.0443	14.031	13.1442	14.7188	13.7992	14.9392			10196.7	13064.9	19292	16894.7	16739.6	9053.38	26965	14255.3	31414.9		13.3158	13.6734	14.2357	14.0443	14.031	13.1442	14.7188	13.7992	14.9392			3	3	-0.00181231	0.998745	0.996676	0.997504		3	3	0.74589	1.67701	0.112723	0.312979		3	3	0.744078	1.6749	0.113479	0.463165			N N N		N	N	N		N N N		N	N	N		N N N		N	N	N				Protein FRG1 (FSHD region gene 1 protein)	Y	FRG1	Y	FRG1 family	Y	mRNA splicing, via spliceosome [GO:0000398]; muscle organ development [GO:0007517]; rRNA processing [GO:0006364]	Y	actin filament binding [GO:0051015]; RNA binding [GO:0003723]	Y	Cajal body [GO:0015030]; catalytic step 2 spliceosome [GO:0071013]; nucleolus [GO:0005730]; striated muscle dense body [GO:0055120]; Z disc [GO:0030018]	Y	SUBCELLULAR LOCATION: Nucleus, Cajal body {ECO:0000269|PubMed:15060122, ECO:0000269|PubMed:17103222, ECO:0000269|PubMed:21699900}. Nucleus, nucleolus {ECO:0000269|PubMed:15060122, ECO:0000269|PubMed:20970242, ECO:0000269|PubMed:21699900}. Cytoplasm {ECO:0000269|PubMed:20970242, ECO:0000269|PubMed:21699900}. Cytoplasm, myofibril, sarcomere, Z line {ECO:0000269|PubMed:20970242}. Note=Localization changes during myogenesis from mainly cytoplasmic in undifferentiated myoblasts, to strongly nucleolar in early myotubes and back to cytoplasmic 5 days post-differentiation (PubMed:20970242). Localized at the Z-line in the sarcomere of matured myotubes 8 days post-differentiation (PubMed:20970242). {ECO:0000269|PubMed:20970242}.	Y		IPR008999;IPR010414;	PF06229;	Q9HCG8; Q96B26; Q14749; Q6A162; Q9BRK4	Q14331;		IPR008999;IPR010414;	PF06229;	Q9HCG8; Q96B26; Q14749; Q6A162; Q9BRK4	Q14331;
3778	Q16563	Synaptophysin-like protein 1 (Pantophysin)	169732			28565	259		1	Q16563	28565	259	Synaptophysin-like protein 1 (Pantophysin)			0.000351494		2	1	1	1	2	2	1	2	2		2	1	1	1	2	2	1	2	2		2(2)	1(1)	1(1)	1(1)	2(2)	2(2)	1(1)	2(2)	2(2)		YNN NYY NYY		1	2	2		Y	N	N	N	Y	Y	N	Y	Y				41208.3	25123.9	18705.6	10623.6	10377.8	21926	8029.44	17837.8	15899.6		15.3306	14.6168	14.1912	13.375	13.3412	14.4204	12.9711	14.1227	13.9567			49770.8	14667.3	11997.6	16537	16225.9	16505.8	10337.7	14329.5	9896.06		15.603	13.8403	13.5505	14.0134	13.986	14.0107	13.3356	13.8067	13.2726			49770.8	14667.3	11997.6	16537	16225.9	16505.8	10337.7	14329.5	9896.06		15.603	13.8403	13.5505	14.0134	13.986	14.0107	13.3356	13.8067	13.2726			3	3	-0.327893	0.796699	0.530102	0.689505		3	3	-0.531713	0.691733	0.317591	0.544698		3	3	-0.859606	0.551103	0.121896	0.474968			N N N		N	N	N		N N N		N	N	N		N N N		N	N	N				Synaptophysin-like protein 1 (Pantophysin)	Y	SYPL1	Y	Synaptophysin/synaptobrevin family	Y	chemical synaptic transmission [GO:0007268]	Y		N	extracellular exosome [GO:0070062]; integral component of membrane [GO:0016021]; integral component of plasma membrane [GO:0005887]; integral component of synaptic vesicle membrane [GO:0030285]; melanosome [GO:0042470]; secretory granule [GO:0030141]; synaptic vesicle membrane [GO:0030672]	Y	SUBCELLULAR LOCATION: Cytoplasmic vesicle membrane {ECO:0000250}; Multi-pass membrane protein {ECO:0000250}. Melanosome {ECO:0000269|PubMed:17081065}. Note=Cytoplasmic transport vesicles (By similarity). Identified by mass spectrometry in melanosome fractions from stage I to stage IV. {ECO:0000250}.	Y		IPR008253;IPR001285;	PF01284;	Q92685; Q9NP61; Q96Q77; Q96AL5; P30405; Q8N0V3; O00560; Q9BW92; Q53QW1	Q16563;		IPR008253;IPR001285;	PF01284;	Q92685; Q9NP61; Q96Q77; Q96AL5; P30405; Q8N0V3; O00560; Q9BW92; Q53QW1	Q16563;
6926	Q9UI30	Multifunctional methyltransferase subunit TRM112-like protein (tRNA methyltransferase 112 homolog)	169575			14199	125		1	Q9UI30	14199	125	Multifunctional methyltransferase subunit TRM112-like protein (tRNA methyltransferase 112 homolog)			0.000187301		4	4	4	4	3	4	4	4	4		4	4	4	4	3	4	4	4	4		4(4)	4(4)	4(4)	4(4)	3(3)	4(4)	4(4)	4(4)	4(4)		YYY YYY YYY		3	3	3		Y	Y	Y	Y	Y	Y	Y	Y	Y				20958.7	25519	27453.6	7090.59	8991.8	6464.04	29392.3	20100.8	23604.6		14.3553	14.6393	14.7447	12.7917	13.1344	12.6582	14.8432	14.295	14.5268			14995.9	16464.3	20398.8	10155	8665.2	7884.44	38191.1	21156.2	21244.5		13.8723	14.0071	14.3162	13.3099	13.081	12.9448	15.2209	14.3688	14.3748			14995.9	16464.3	20398.8	10155	8665.2	7884.44	38191.1	21156.2	21244.5		13.8723	14.0071	14.3162	13.3099	13.081	12.9448	15.2209	14.3688	14.3748			3	3	-0.953273	0.51646	0.0147098	0.101666		3	3	1.54294	2.91388	0.0009275	0.0209499		3	3	0.589671	1.5049	0.0942775	0.438868			N N N		N	N	N		U Y Y		U	Y	Y		N N N		N	N	N				Multifunctional methyltransferase subunit TRM112-like protein (tRNA methyltransferase 112 homolog)	Y	TRMT112	Y	TRM112 family	Y	histone lysine methylation [GO:0034968]; peptidyl-glutamine methylation [GO:0018364]; positive regulation of rRNA processing [GO:2000234]; rRNA (guanine-N7)-methylation [GO:0070476]; rRNA methylation [GO:0031167]; tRNA methylation [GO:0030488]; tRNA N2-guanine methylation [GO:0002940]	Y	protein heterodimerization activity [GO:0046982]; protein methyltransferase activity [GO:0008276]	Y	cytosol [GO:0005829]; nucleoplasm [GO:0005654]; perinuclear region of cytoplasm [GO:0048471]; protein-containing complex [GO:0032991]	Y	SUBCELLULAR LOCATION: Nucleus, nucleoplasm {ECO:0000269|PubMed:25851604}. Cytoplasm, perinuclear region {ECO:0000269|PubMed:25851604}. Note=Localizes to a polarized perinuclear structure, overlapping partially with the Golgi and lysosomes (PubMed:25851604). {ECO:0000269|PubMed:25851604}.	Y		IPR039127;IPR005651;	PF03966;	Q96BT7; O43709; Q6FHY5; Q9NRN9; Q9Y5N5; Q9BTF0; Q9BV44; Q7Z4G4	Q9UI30;		IPR039127;IPR005651;	PF03966;	Q96BT7; O43709; Q6FHY5; Q9NRN9; Q9Y5N5; Q9BTF0; Q9BV44; Q7Z4G4	Q9UI30;
2478	P49915	GMP synthase [glutamine-hydrolyzing] (EC 6.3.5.2) (GMP synthetase) (Glutamine amidotransferase)	169520			76715	693		1	P49915	76715	693	GMP synthase [glutamine-hydrolyzing] (EC 6.3.5.2) (GMP synthetase) (Glutamine amidotransferase)			0.000187301		17	17	15	6	14	14	9	17	17		17	17	15	6	14	14	9	17	17		17(17)	17(17)	15(15)	6(6)	14(14)	14(14)	9(9)	17(17)	17(17)		YYY YYY YYY		3	3	3		Y	Y	Y	Y	Y	Y	Y	Y	Y				26461.9	34896.5	29112.9	6414.74	13512	14216.4	8698.45	16166.1	20041.4		14.6916	15.0908	14.8294	12.6472	13.722	13.7953	13.0865	13.9807	14.2907			16382.7	17672.9	19571.7	11862	12373.5	11057.3	16114	18833	17165.5		13.9999	14.1093	14.2565	13.5341	13.595	13.4327	13.976	14.201	14.0672			16382.7	17672.9	19571.7	11862	12373.5	11057.3	16114	18833	17165.5		13.9999	14.1093	14.2565	13.5341	13.595	13.4327	13.976	14.201	14.0672			3	3	-0.601294	0.659163	0.0300706	0.143553		3	3	0.56083	1.47512	0.0398421	0.179028		3	3	-0.0404639	0.972342	0.8656	0.959154			N N N		N	N	N		N N N		N	N	N		N N N		N	N	N				GMP synthase [glutamine-hydrolyzing] (EC 6.3.5.2) (GMP synthetase) (Glutamine amidotransferase)	Y	GMPS	Y		N	glutamine metabolic process [GO:0006541]; GMP biosynthetic process [GO:0006177]; purine nucleobase biosynthetic process [GO:0009113]; purine ribonucleoside monophosphate biosynthetic process [GO:0009168]	Y	ATP binding [GO:0005524]; GMP synthase (glutamine-hydrolyzing) activity [GO:0003922]; GMP synthase activity [GO:0003921]; pyrophosphatase activity [GO:0016462]	Y	cytosol [GO:0005829]	Y	SUBCELLULAR LOCATION: Cytoplasm, cytosol {ECO:0000269|PubMed:8089153}.	Y		IPR029062;IPR017926;IPR001674;IPR004739;IPR025777;IPR022310;IPR014729;	PF00117;PF00958;PF02540;		P49915;		IPR029062;IPR017926;IPR001674;IPR004739;IPR025777;IPR022310;IPR014729;	PF00117;PF00958;PF02540;		P49915;
2009	P30085	UMP-CMP kinase (EC 2.7.4.14) (Deoxycytidylate kinase) (CK) (dCMP kinase) (Nucleoside-diphosphate kinase) (EC 2.7.4.6) (Uridine monophosphate/cytidine monophosphate kinase) (UMP/CMP kinase) (UMP/CMPK)	169354			22222	196		1	P30085	22222	196	UMP-CMP kinase (EC 2.7.4.14) (Deoxycytidylate kinase) (CK) (dCMP kinase) (Nucleoside-diphosphate kinase) (EC 2.7.4.6) (Uridine monophosphate/cytidine monophosphate kinase) (UMP/CMP kinase) (UMP/CMPK)			0.000187301		6	5	5	4	6	7	4	6	6		6	5	5	4	6	7	4	6	6		6(6)	5(5)	5(5)	4(4)	6(6)	7(7)	4(4)	6(6)	6(6)		YYY YYY YYY		3	3	3		Y	Y	Y	Y	Y	Y	Y	Y	Y				23807.2	19172.2	14024.4	10230.8	16687.2	21328.2	15988.1	28668	19447.6		14.5391	14.2267	13.7757	13.3206	14.0265	14.3805	13.9647	14.8072	14.2473			17224.4	11191.2	13533.7	16379	18005.7	26725.3	19406.3	17664.5	16275.1		14.0722	13.4501	13.7243	13.9996	14.1362	14.7059	14.2442	14.1086	13.9904			17224.4	11191.2	13533.7	16379	18005.7	26725.3	19406.3	17664.5	16275.1		14.0722	13.4501	13.7243	13.9996	14.1362	14.7059	14.2442	14.1086	13.9904			3	3	0.531711	1.44564	0.106861	0.277691		3	3	-0.166154	0.891215	0.588256	0.763293		3	3	0.365557	1.28838	0.248638	0.610296			N N N		N	N	N		N N N		N	N	N		N N N		N	N	N				UMP-CMP kinase (EC 2.7.4.14) (Deoxycytidylate kinase) (CK) (dCMP kinase) (Nucleoside-diphosphate kinase) (EC 2.7.4.6) (Uridine monophosphate/cytidine monophosphate kinase) (UMP/CMP kinase) (UMP/CMPK)	Y	CMPK1	Y	Adenylate kinase family, UMP-CMP kinase subfamily	Y	de novo' pyrimidine nucleobase biosynthetic process [GO:0006207]; CDP biosynthetic process [GO:0046705]; nucleobase-containing small molecule interconversion [GO:0015949]; nucleoside diphosphate phosphorylation [GO:0006165]; nucleoside triphosphate biosynthetic process [GO:0009142]; pyrimidine ribonucleotide biosynthetic process [GO:0009220]; UDP biosynthetic process [GO:0006225]	Y	ATP binding [GO:0005524]; CMP kinase activity [GO:0036430]; cytidylate kinase activity [GO:0004127]; dCMP kinase activity [GO:0036431]; nucleoside diphosphate kinase activity [GO:0004550]; nucleoside monophosphate kinase activity [GO:0050145]; UMP kinase activity [GO:0033862]; uridine kinase activity [GO:0004849]	Y	cytoplasm [GO:0005737]; cytosol [GO:0005829]; extracellular exosome [GO:0070062]; nucleolus [GO:0005730]; nucleoplasm [GO:0005654]; nucleus [GO:0005634]	Y	SUBCELLULAR LOCATION: Nucleus {ECO:0000255|HAMAP-Rule:MF_03172, ECO:0000269|PubMed:10462544, ECO:0000269|PubMed:11912132}. Cytoplasm {ECO:0000255|HAMAP-Rule:MF_03172, ECO:0000269|PubMed:10462544, ECO:0000269|PubMed:11912132}. Note=Predominantly cytoplasmic, less than 15% nuclear. {ECO:0000269|PubMed:11912132}.	Y		IPR000850;IPR033690;IPR027417;IPR006266;		P07384; Q9UHD4; Q96EQ0	P30085;		IPR000850;IPR033690;IPR027417;IPR006266;		P07384; Q9UHD4; Q96EQ0	P30085;
654	O75436	Vacuolar protein sorting-associated protein 26A (Vesicle protein sorting 26A) (hVPS26)	169201			38170	327		2	O75436;Q4G0F5	38170;39155	327;336	Vacuolar protein sorting-associated protein 26A (Vesicle protein sorting 26A) (hVPS26);Vacuolar protein sorting-associated protein 26B (Vesicle protein sorting 26B)			0.000727008		0	0	0	0	0	0	0	0	0		1	1	1	1	1	1	1	1	1		0(1)	0(1)	0(1)	0(1)	0(1)	0(1)	0(1)	0(1)	0(1)		NNN NNN NNN		0	0	0		N	N	N	N	N	N	N	N	N				27795.7	35445	27581.3	167.501	10675.4	13682.7	8570.27	16571.9	28710.9		14.7626	15.1133	14.7514	7.38803	13.382	13.7401	13.0651	14.0165	14.8093			19755.1	19732	16752.5	276.113	13585	18540.3	10045	19008	22023.5		14.2699	14.2682	14.0321	8.10912	13.7297	14.1784	13.2942	14.2143	14.4268			19755.1	19732	16752.5	276.113	13585	18540.3	10045	19008	22023.5		14.2699	14.2682	14.0321	8.10912	13.7297	14.1784	13.2942	14.2143	14.4268			3	3	-2.18435	0.220011	0.145717	0.327047		3	3	1.97268	3.92497	0.184033	0.404434		3	3	-0.21167	0.863537	0.880453	0.964914			D N N		D	N	N		U N N		U	N	N		N N N		N	N	N				Vacuolar protein sorting-associated protein 26A (Vesicle protein sorting 26A) (hVPS26);Vacuolar protein sorting-associated protein 26B (Vesicle protein sorting 26B)	Y	VPS26A;VPS26B	Y	VPS26 family;VPS26 family	Y	endocytic recycling [GO:0032456]; intracellular protein transport [GO:0006886]; regulation of macroautophagy [GO:0016241]; retrograde transport, endosome to Golgi [GO:0042147];cellular response to interferon-gamma [GO:0071346]; intracellular protein transport [GO:0006886]; regulation of macroautophagy [GO:0016241]; retrograde transport, endosome to Golgi [GO:0042147]	Y	;	Y	cytosol [GO:0005829]; early endosome [GO:0005769]; endosome [GO:0005768]; endosome membrane [GO:0010008]; lysosome [GO:0005764]; retromer complex [GO:0030904]; retromer, cargo-selective complex [GO:0030906]; tubular endosome [GO:0097422]; vesicle [GO:0031982];cytosol [GO:0005829]; early endosome [GO:0005769]; endosome [GO:0005768]; late endosome [GO:0005770]; phagocytic vesicle [GO:0045335]; retromer complex [GO:0030904]; retromer, cargo-selective complex [GO:0030906]	Y	SUBCELLULAR LOCATION: Cytoplasm {ECO:0000269|PubMed:15078903}. Endosome membrane {ECO:0000269|PubMed:22431521}; Peripheral membrane protein {ECO:0000250|UniProtKB:P40336}. Early endosome {ECO:0000269|PubMed:15078903, ECO:0000269|PubMed:16190980, ECO:0000269|PubMed:16732284, ECO:0000269|PubMed:20682791}. Note=Localizes to tubular profiles adjacent to endosomes (PubMed:15078903). Predominantly found in early not late endosomes (By similarity). {ECO:0000250|UniProtKB:P40336}.;SUBCELLULAR LOCATION: Cytoplasm {ECO:0000250|UniProtKB:Q8C0E2}. Membrane; Peripheral membrane protein {ECO:0000250|UniProtKB:Q8C0E2}. Early endosome {ECO:0000250|UniProtKB:Q8C0E2}. Late endosome {ECO:0000250|UniProtKB:Q8C0E2}. Note=Localizes to early and late endosomal structures (By similarity). {ECO:0000250|UniProtKB:Q8C0E2}.	Y		IPR014752;IPR028934;;IPR014752;IPR028934;	PF03643;;PF03643;	Q9UBU8-2; P19404; Q9UBQ0; Q96QK1; O43309;Q8TAT6; Q96QK1	O75436;;Q4G0F5;		IPR014752;IPR028934;;IPR014752;IPR028934;	PF03643;;PF03643;	Q9UBU8-2; P19404; Q9UBQ0; Q96QK1; O43309;Q8TAT6; Q96QK1	O75436;;Q4G0F5;
6943	Q9UJ70	N-acetyl-D-glucosamine kinase (N-acetylglucosamine kinase) (EC 2.7.1.59) (GlcNAc kinase)	168842			37376	344		1	Q9UJ70	37376	344	N-acetyl-D-glucosamine kinase (N-acetylglucosamine kinase) (EC 2.7.1.59) (GlcNAc kinase)			0.000187301		12	11	12	7	11	11	8	12	12		12	11	12	7	11	11	8	12	12		12(12)	11(11)	12(12)	7(7)	11(11)	11(11)	8(8)	12(12)	12(12)		YYY YYY YYY		3	3	3		Y	Y	Y	Y	Y	Y	Y	Y	Y				22984	23184.6	26656.9	6423.06	14469.8	22785	10429.1	17454.4	24455.6		14.4883	14.5009	14.7022	12.649	13.8208	14.4758	13.3483	14.0913	14.5779			18263.4	14514.9	15573.7	11895.3	20068.4	21410.1	10984.7	15801.1	17048.4		14.1567	13.8252	13.9268	13.5381	14.2926	14.386	13.4232	13.9477	14.0573			18263.4	14514.9	15573.7	11895.3	20068.4	21410.1	10984.7	15801.1	17048.4		14.1567	13.8252	13.9268	13.5381	14.2926	14.386	13.4232	13.9477	14.0573			3	3	0.102669	1.07376	0.757412	0.854734		3	3	-0.262817	0.833459	0.436283	0.649929		3	3	-0.160148	0.894933	0.631341	0.85105			N N N		N	N	N		N N N		N	N	N		N N N		N	N	N				N-acetyl-D-glucosamine kinase (N-acetylglucosamine kinase) (EC 2.7.1.59) (GlcNAc kinase)	Y	NAGK	Y	Eukaryotic-type N-acetylglucosamine kinase family	Y	N-acetylglucosamine metabolic process [GO:0006044]; N-acetylmannosamine metabolic process [GO:0006051]; N-acetylneuraminate catabolic process [GO:0019262]	Y	ATP binding [GO:0005524]; N-acetylglucosamine kinase activity [GO:0045127]	Y	cytosol [GO:0005829]; extracellular exosome [GO:0070062]	Y		N		IPR002731;IPR043129;IPR039758;	PF01869;	Q9NZ32; P42773; Q9UI36; Q9UI36-2; Q8TBB1; P50221; Q04864; O00560; Q99081; B2R7W0; Q15327; P55212; P06307; P42773; Q9UI36-2; P13473-2; P25800; Q8TBB1; P13995; Q96HA8; O00560; Q9Y371	Q9UJ70;		IPR002731;IPR043129;IPR039758;	PF01869;	Q9NZ32; P42773; Q9UI36; Q9UI36-2; Q8TBB1; P50221; Q04864; O00560; Q99081; B2R7W0; Q15327; P55212; P06307; P42773; Q9UI36-2; P13473-2; P25800; Q8TBB1; P13995; Q96HA8; O00560; Q9Y371	Q9UJ70;
1005	P00749	Urokinase-type plasminogen activator (U-plasminogen activator) (uPA) (EC 3.4.21.73) [Cleaved into: Urokinase-type plasminogen activator long chain A	168674			48523	431		1	P00749	48523	431	Urokinase-type plasminogen activator (U-plasminogen activator) (uPA) (EC 3.4.21.73) [Cleaved into: Urokinase-type plasminogen activator long chain A; Urokinase-type plasminogen activator short chain A; Urokinase-type plasminogen activator chain B]			0.000187301		11	11	15	5	7	7	13	15	14		11	11	15	5	7	7	13	15	14		11(11)	11(11)	15(15)	5(5)	7(7)	7(7)	13(13)	15(15)	14(14)		YYY YYY YYY		3	3	3		Y	Y	Y	Y	Y	Y	Y	Y	Y				13785.8	10135.8	28061.7	3500.66	3894.08	5253.09	41042.2	17790.5	45210.6		13.7509	13.3072	14.7763	11.7734	11.9271	12.359	15.3248	14.1188	15.4644			8081.78	6249.04	16247.5	5936.92	4847.33	5254.66	44648.5	17456.8	44164.4		12.9805	12.6094	13.9879	12.5355	12.243	12.3594	15.4463	14.0915	15.4306			8081.78	6249.04	16247.5	5936.92	4847.33	5254.66	44648.5	17456.8	44164.4		12.9805	12.6094	13.9879	12.5355	12.243	12.3594	15.4463	14.0915	15.4306			3	3	-0.813317	0.569072	0.120464	0.293862		3	3	2.61019	6.10584	0.000420409	0.0133277		3	3	1.79687	3.47466	0.00449093	0.154435			N N N		N	N	N		U Y Y		U	Y	Y		U Y N		U	Y	N				Urokinase-type plasminogen activator (U-plasminogen activator) (uPA) (EC 3.4.21.73) [Cleaved into: Urokinase-type plasminogen activator long chain A; Urokinase-type plasminogen activator short chain A; Urokinase-type plasminogen activator chain B]	Y	PLAU	Y	Peptidase S1 family	Y	blood coagulation [GO:0007596]; chemotaxis [GO:0006935]; fibrinolysis [GO:0042730]; negative regulation of fibrinolysis [GO:0051918]; negative regulation of plasminogen activation [GO:0010757]; plasminogen activation [GO:0031639]; positive regulation of cell migration [GO:0030335]; proteolysis [GO:0006508]; regulation of cell adhesion [GO:0030155]; regulation of cell adhesion mediated by integrin [GO:0033628]; regulation of cell population proliferation [GO:0042127]; regulation of fibrinolysis [GO:0051917]; regulation of plasminogen activation [GO:0010755]; regulation of signaling receptor activity [GO:0010469]; regulation of smooth muscle cell migration [GO:0014910]; regulation of smooth muscle cell-matrix adhesion [GO:2000097]; regulation of wound healing [GO:0061041]; response to hypoxia [GO:0001666]; signal transduction [GO:0007165]; smooth muscle cell migration [GO:0014909]; urokinase plasminogen activator signaling pathway [GO:0038195]	Y	serine-type endopeptidase activity [GO:0004252]	Y	cell surface [GO:0009986]; extracellular exosome [GO:0070062]; extracellular region [GO:0005576]; extracellular space [GO:0005615]; focal adhesion [GO:0005925]; plasma membrane [GO:0005886]; protein complex involved in cell-matrix adhesion [GO:0098637]; serine protease inhibitor complex [GO:0097180]; serine-type endopeptidase complex [GO:1905370]; specific granule membrane [GO:0035579]; tertiary granule membrane [GO:0070821]	Y	SUBCELLULAR LOCATION: Secreted {ECO:0000269|PubMed:24434139}.	Y		IPR000742;IPR000001;IPR013806;IPR018056;IPR038178;IPR009003;IPR043504;IPR001314;IPR001254;IPR018114;IPR033116;IPR034814;	PF00051;PF00089;	Q9UKQ2; P05067; Q03405-1	P00749;		IPR000742;IPR000001;IPR013806;IPR018056;IPR038178;IPR009003;IPR043504;IPR001314;IPR001254;IPR018114;IPR033116;IPR034814;	PF00051;PF00089;	Q9UKQ2; P05067; Q03405-1	P00749;
453	O43813	Glutathione S-transferase LANCL1 (EC 2.5.1.18) (40 kDa erythrocyte membrane protein) (p40) (LanC-like protein 1)	168585			45283	399		1	O43813	45283	399	Glutathione S-transferase LANCL1 (EC 2.5.1.18) (40 kDa erythrocyte membrane protein) (p40) (LanC-like protein 1)			0.000187301		7	6	6	5	6	6	3	6	6		7	6	6	5	6	6	3	6	6		7(7)	6(6)	6(6)	5(5)	6(6)	6(6)	3(3)	6(6)	6(6)		YYY YYY YYY		3	3	3		Y	Y	Y	Y	Y	Y	Y	Y	Y				20051.1	40479.7	32145.1	2746.23	10800	12552.2	13727.8	21186.7	14896.6		14.2914	15.3049	14.9723	11.4232	13.3987	13.6157	13.7448	14.3709	13.8627			14974	19103.6	15631.1	6284.33	14383	13313.4	12877.5	22919.3	14022		13.8702	14.2216	13.9321	12.6175	13.8121	13.7006	13.6526	14.4843	13.7754			14974	19103.6	15631.1	6284.33	14383	13313.4	12877.5	22919.3	14022		13.8702	14.2216	13.9321	12.6175	13.8121	13.7006	13.6526	14.4843	13.7754			3	3	-0.631216	0.645632	0.140926	0.320117		3	3	0.594011	1.50944	0.162943	0.380904		3	3	-0.0372053	0.974541	0.926086	0.979542			N N N		N	N	N		N N N		N	N	N		N N N		N	N	N				Glutathione S-transferase LANCL1 (EC 2.5.1.18) (40 kDa erythrocyte membrane protein) (p40) (LanC-like protein 1)	Y	LANCL1	Y	LanC-like protein family	Y	carbohydrate metabolic process [GO:0005975]; G protein-coupled receptor signaling pathway [GO:0007186]; regulation of neuron apoptotic process [GO:0043523]; regulation of oxidative stress-induced neuron death [GO:1903203]	Y	G protein-coupled receptor activity [GO:0004930]; glutathione binding [GO:0043295]; glutathione transferase activity [GO:0004364]; low-density lipoprotein particle receptor binding [GO:0050750]; SH3 domain binding [GO:0017124]; zinc ion binding [GO:0008270]	Y	cytoplasm [GO:0005737]; integral component of plasma membrane [GO:0005887]; plasma membrane [GO:0005886]	Y	SUBCELLULAR LOCATION: Cytoplasm {ECO:0000269|PubMed:15811525}. Cell membrane {ECO:0000269|PubMed:10944443, ECO:0000269|PubMed:16979580}; Peripheral membrane protein {ECO:0000269|PubMed:10944443}.	Y		IPR012341;IPR007822;IPR020464;	PF05147;	Q9UHR4; P42858; Q08509	O43813;		IPR012341;IPR007822;IPR020464;	PF05147;	Q9UHR4; P42858; Q08509	O43813;
689	O75635	Serpin B7 (Megsin) (TP55)	168268			42905	380		1	O75635	42905	380	Serpin B7 (Megsin) (TP55)			0.000187301		1	2	2	2	2	2	1	2	1		1	2	2	2	2	2	1	2	1		1(1)	2(2)	2(2)	2(2)	2(2)	2(2)	1(1)	2(2)	1(1)		NYY YYY NYN		2	3	1		N	Y	Y	Y	Y	Y	N	Y	N				15572	12203.8	15425.3	46799.7	38004	26791.8	5967.44	4505.17	2998.42		13.9267	13.575	13.913	15.5142	15.2139	14.7095	12.5429	12.1374	11.55			14856.1	7781.02	9769.61	28380.6	46790.7	41421.4	8925.11	4493	3144.73		13.8588	12.9257	13.2541	14.7926	15.5139	15.3381	13.1237	12.1335	11.6187			14856.1	7781.02	9769.61	28380.6	46790.7	41421.4	8925.11	4493	3144.73		13.8588	12.9257	13.2541	14.7926	15.5139	15.3381	13.1237	12.1335	11.6187			3	3	1.86868	3.65199	0.00238336	0.0454301		3	3	-2.92293	0.131859	0.000114886	0.006197		3	3	-1.05425	0.481547	0.0415889	0.353036			U Y Y		U	Y	Y		D Y Y		D	Y	Y		D N N		D	N	N				Serpin B7 (Megsin) (TP55)	Y	SERPINB7	Y	Serpin family, Ov-serpin subfamily	Y	negative regulation of endopeptidase activity [GO:0010951]; positive regulation of collagen biosynthetic process [GO:0032967]; positive regulation of glomerular mesangial cell proliferation [GO:0072126]; positive regulation of platelet-derived growth factor production [GO:0090362]; positive regulation of transforming growth factor beta1 production [GO:0032914]	Y	serine-type endopeptidase inhibitor activity [GO:0004867]	Y	cytoplasm [GO:0005737]; extracellular space [GO:0005615]	Y	SUBCELLULAR LOCATION: Cytoplasm {ECO:0000250}.	Y		IPR023795;IPR023796;IPR000215;IPR036186;IPR042178;IPR042185;	PF00079;		O75635;		IPR023795;IPR023796;IPR000215;IPR036186;IPR042178;IPR042185;	PF00079;		O75635;
6065	Q9GZR7	ATP-dependent RNA helicase DDX24 (EC 3.6.4.13) (DEAD box protein 24)	168152			96332	859		1	Q9GZR7	96332	859	ATP-dependent RNA helicase DDX24 (EC 3.6.4.13) (DEAD box protein 24)			0.000187301		17	16	17	15	16	16	9	17	17		17	16	17	15	16	16	9	17	17		17(17)	16(16)	17(17)	15(15)	16(16)	16(16)	9(9)	17(17)	17(17)		YYY YYY YYY		3	3	3		Y	Y	Y	Y	Y	Y	Y	Y	Y				18100.7	22724	19922.7	11218.8	16290.2	18421.5	15298	18499.3	27677.3		14.1438	14.4719	14.2821	13.4536	13.9917	14.1691	13.9011	14.1752	14.7564			15443	13197.9	23055	18709.6	21650.8	20562.1	10195.2	14383.5	24630.7		13.9147	13.688	14.4928	14.1915	14.4021	14.3277	13.3156	13.8121	14.5882			15443	13197.9	23055	18709.6	21650.8	20562.1	10195.2	14383.5	24630.7		13.9147	13.688	14.4928	14.1915	14.4021	14.3277	13.3156	13.8121	14.5882			3	3	0.275282	1.21023	0.48117	0.652147		3	3	-0.401808	0.756909	0.311692	0.539619		3	3	-0.126526	0.916034	0.743196	0.909833			N N N		N	N	N		N N N		N	N	N		N N N		N	N	N				ATP-dependent RNA helicase DDX24 (EC 3.6.4.13) (DEAD box protein 24)	Y	DDX24	Y	DEAD box helicase family, DDX24/MAK5 subfamily	Y	RNA metabolic process [GO:0016070]	Y	ATP binding [GO:0005524]; ATP hydrolysis activity [GO:0016887]; RNA binding [GO:0003723]; RNA helicase activity [GO:0003724]	Y	membrane [GO:0016020]; nucleolus [GO:0005730]	Y		N		IPR011545;IPR014001;IPR001650;IPR027417;IPR000629;IPR014014;	PF00270;PF00271;	P68400	Q9GZR7;		IPR011545;IPR014001;IPR001650;IPR027417;IPR000629;IPR014014;	PF00270;PF00271;	P68400	Q9GZR7;
7364	Q9Y613	FH1/FH2 domain-containing protein 1 (Formin homolog overexpressed in spleen 1) (FHOS) (Formin homology 2 domain-containing protein 1)	168049			126551	1164		1	Q9Y613	126551	1164	FH1/FH2 domain-containing protein 1 (Formin homolog overexpressed in spleen 1) (FHOS) (Formin homology 2 domain-containing protein 1)			0.000187301		22	22	20	10	14	18	13	21	22		22	22	20	10	14	18	13	21	22		22(22)	22(22)	20(20)	10(10)	14(14)	18(18)	13(13)	21(21)	22(22)		YYY YYY YYY		3	3	3		Y	Y	Y	Y	Y	Y	Y	Y	Y				37143.7	34232.1	23863.2	3713.9	9877.26	7314.6	10528.9	19588	21787.7		15.1808	15.0631	14.5425	11.8587	13.2699	12.8366	13.3621	14.2577	14.4112			21915	17498.3	17214.3	7611.53	10599.3	10446.5	12700.7	19076	17258.7		14.4196	14.0949	14.0713	12.894	13.3717	13.3507	13.6326	14.2195	14.075			21915	17498.3	17214.3	7611.53	10599.3	10446.5	12700.7	19076	17258.7		14.4196	14.0949	14.0713	12.894	13.3717	13.3507	13.6326	14.2195	14.075			3	3	-0.989831	0.503537	0.00707694	0.0742411		3	3	0.770248	1.70556	0.0241266	0.137313		3	3	-0.219583	0.858813	0.457531	0.755865			N Y N		N	Y	N		N N N		N	N	N		N N N		N	N	N				FH1/FH2 domain-containing protein 1 (Formin homolog overexpressed in spleen 1) (FHOS) (Formin homology 2 domain-containing protein 1)	Y	FHOD1	Y	Formin homology family	Y	actin filament network formation [GO:0051639]; cortical actin cytoskeleton organization [GO:0030866]; establishment of centrosome localization [GO:0051660]; nuclear migration [GO:0007097]; positive regulation of stress fiber assembly [GO:0051496]; positive regulation of transcription by RNA polymerase II [GO:0045944]; regulation of stress fiber assembly [GO:0051492]	Y	actin filament binding [GO:0051015]; identical protein binding [GO:0042802]; protein domain specific binding [GO:0019904]; protein self-association [GO:0043621]	Y	bleb [GO:0032059]; cytoplasm [GO:0005737]; cytoskeleton [GO:0005856]; cytosol [GO:0005829]; intercalated disc [GO:0014704]; membrane [GO:0016020]; nucleoplasm [GO:0005654]; nucleus [GO:0005634]	Y	SUBCELLULAR LOCATION: Cytoplasm. Cytoplasm, cytoskeleton. Cell projection, bleb. Note=Predominantly cytoplasmic.	Y		IPR011989;IPR016024;IPR015425;IPR042201;IPR027647;IPR041387;IPR014768;	PF02181;PF18382;	Q9Y613; Q8WXH0; P19474; Q6ZWQ0-1	Q9Y613;		IPR011989;IPR016024;IPR015425;IPR042201;IPR027647;IPR041387;IPR014768;	PF02181;PF18382;	Q9Y613; Q8WXH0; P19474; Q6ZWQ0-1	Q9Y613;
