## Supplementary Table 1 for "An iPSC-derived bio-inspired scaffold modelling the structure and the effects of extracellular matrix in cardiac fibrosis" (part 8 of 21)

### Sheet: ALL PROTEINS (continued)
Header				Protein Info										Identification details in Original Reports																																																	Quantitative Information																																																																Statistical evaluation																						Ratios Categorical Evaluation - Stat.ratios evaluation																			Protein Info from UniProtKB																											Comments
6505	Q9NS69	Mitochondrial import receptor subunit TOM22 homolog (hTom22) (1C9-2) (Translocase of outer membrane 22 kDa subunit homolog)	167956			15522	142		1	Q9NS69	15522	142	Mitochondrial import receptor subunit TOM22 homolog (hTom22) (1C9-2) (Translocase of outer membrane 22 kDa subunit homolog)			0.000187301		3	3	3	1	2	3	3	2	2		3	3	3	1	2	3	3	2	2		3(3)	3(3)	3(3)	1(1)	2(2)	3(3)	3(3)	2(2)	2(2)		YYY NYY YYY		3	2	3		Y	Y	Y	N	Y	Y	Y	Y	Y				58384.4	65488.5	15894.8	2424.35	5001.54	8382.2	5289.02	3162.52	3928.99		15.8333	15.999	13.9563	11.2434	12.2882	13.0331	12.3688	11.6269	11.9399			40892.5	36095.5	9586.15	2533.78	7061.12	9018.29	4768.71	3794.63	5107.78		15.3195	15.1395	13.2267	11.3071	12.7857	13.1386	12.2194	11.8897	12.3185			40892.5	36095.5	9586.15	2533.78	7061.12	9018.29	4768.71	3794.63	5107.78		15.3195	15.1395	13.2267	11.3071	12.7857	13.1386	12.2194	11.8897	12.3185			3	3	-2.15147	0.225083	0.00876795	0.0811871		3	3	-0.267929	0.830511	0.685247	0.823863		3	3	-2.4194	0.186934	0.00462024	0.154435			D Y N		D	Y	N		N N N		N	N	N		D Y N		D	Y	N				Mitochondrial import receptor subunit TOM22 homolog (hTom22) (1C9-2) (Translocase of outer membrane 22 kDa subunit homolog)	Y	TOMM22	Y	Tom22 family	Y	positive regulation of apoptotic process [GO:0043065]; protein insertion into mitochondrial outer membrane [GO:0045040]; protein targeting to mitochondrion [GO:0006626]	Y	protein transmembrane transporter activity [GO:0008320]	Y	integral component of membrane [GO:0016021]; membrane [GO:0016020]; mitochondrial outer membrane [GO:0005741]; mitochondrial outer membrane translocase complex [GO:0005742]; mitochondrion [GO:0005739]	Y	SUBCELLULAR LOCATION: Mitochondrion outer membrane {ECO:0000269|PubMed:10982837}; Single-pass membrane protein {ECO:0000269|PubMed:10982837}.	Y		IPR005683;	PF04281;	Q13520; P42858; P13473-2; Q9Y371; Q9P0U1; P0DOE7	Q9NS69;		IPR005683;	PF04281;	Q13520; P42858; P13473-2; Q9Y371; Q9P0U1; P0DOE7	Q9NS69;
2328	P46013	Proliferation marker protein Ki-67 (Antigen identified by monoclonal antibody Ki-67) (Antigen KI-67) (Antigen Ki67)	167928			358694	3256		1	P46013	358694	3256	Proliferation marker protein Ki-67 (Antigen identified by monoclonal antibody Ki-67) (Antigen KI-67) (Antigen Ki67)			0.000187301		40	38	55	27	52	34	25	48	58		40	38	55	27	52	34	25	48	58		40(40)	38(38)	55(55)	27(27)	52(52)	34(34)	25(25)	48(48)	58(58)		YYY YYY YYY		3	3	3		Y	Y	Y	Y	Y	Y	Y	Y	Y				17500.3	14030.3	26331.9	4512.44	23718.5	11111	11144.6	16734.7	42843.9		14.0951	13.7763	14.6845	12.1397	14.5337	13.4397	13.4441	14.0306	15.3868			10385.6	9199.71	22942.6	12230.2	27535.2	9856.01	11382.2	12876.3	29367.5		13.3423	13.1674	14.4857	13.5782	14.749	13.2668	13.4745	13.6524	14.8419			10385.6	9199.71	22942.6	12230.2	27535.2	9856.01	11382.2	12876.3	29367.5		13.3423	13.1674	14.4857	13.5782	14.749	13.2668	13.4745	13.6524	14.8419			3	3	0.199509	1.14831	0.727117	0.837558		3	3	0.124972	1.09049	0.826588	0.90565		3	3	0.324481	1.25221	0.572635	0.821394			N N N		N	N	N		N N N		N	N	N		N N N		N	N	N				Proliferation marker protein Ki-67 (Antigen identified by monoclonal antibody Ki-67) (Antigen KI-67) (Antigen Ki67)	Y	MKI67	Y		N	cell cycle [GO:0007049]; cell population proliferation [GO:0008283]; regulation of chromatin organization [GO:1902275]; regulation of chromosome segregation [GO:0051983]; regulation of mitotic nuclear division [GO:0007088]	Y	ATP binding [GO:0005524]; DNA binding [GO:0003677]; protein C-terminus binding [GO:0008022]; RNA binding [GO:0003723]	Y	chromosome [GO:0005694]; membrane [GO:0016020]; nuclear body [GO:0016604]; nucleolus [GO:0005730]; nucleoplasm [GO:0005654]; nucleus [GO:0005634]	Y	SUBCELLULAR LOCATION: Chromosome {ECO:0000269|PubMed:15896774, ECO:0000269|PubMed:22002106, ECO:0000269|PubMed:27362226, ECO:0000269|PubMed:9510506}. Nucleus {ECO:0000269|PubMed:10878551, ECO:0000269|PubMed:22002106}. Nucleus, nucleolus {ECO:0000269|PubMed:10878551, ECO:0000269|PubMed:22002106, ECO:0000269|PubMed:2674163, ECO:0000269|PubMed:8799815}. Note=Associates with the surface of the mitotic chromosome, the perichromosomal layer, and covers a substantial fraction of the mitotic chromosome surface (PubMed:27362226). Associates with satellite DNA in G1 phase (PubMed:9510506). Binds tightly to chromatin in interphase, chromatin-binding decreases in mitosis when it associates with the surface of the condensed chromosomes (PubMed:15896774, PubMed:22002106). Predominantly localized in the G1 phase in the perinucleolar region, in the later phases it is also detected throughout the nuclear interior, being predominantly localized in the nuclear matrix (PubMed:22002106). {ECO:0000269|PubMed:15896774, ECO:0000269|PubMed:22002106, ECO:0000269|PubMed:27362226}.	Y		IPR000253;IPR012568;IPR029334;IPR008984;	PF00498;PF08065;PF15276;	Q9NS87; Q9BYG3	P46013;		IPR000253;IPR012568;IPR029334;IPR008984;	PF00498;PF08065;PF15276;	Q9NS87; Q9BYG3	P46013;
1439	P10301	Ras-related protein R-Ras (EC 3.6.5.-) (p23)	167743			23480	218		1	P10301	23480	218	Ras-related protein R-Ras (EC 3.6.5.-) (p23)			0.000187301		6	6	6	5	4	6	6	6	6		6	6	6	5	4	6	6	6	6		6(6)	6(6)	6(6)	5(5)	4(4)	6(6)	6(6)	6(6)	6(6)		YYY YYY YYY		3	3	3		Y	Y	Y	Y	Y	Y	Y	Y	Y				23108.8	24511.2	29637.6	10197	12227.6	24784.8	11030.7	15322.2	16923.4		14.4962	14.5812	14.8551	13.3159	13.5779	14.5972	13.4292	13.9033	14.0467			21121.8	14422.7	13425.3	12048.8	13467.4	28733.9	13560.6	15241.6	13785.6		14.3664	13.8161	13.7127	13.5566	13.7172	14.8105	13.7271	13.8957	13.7509			21121.8	14422.7	13425.3	12048.8	13467.4	28733.9	13560.6	15241.6	13785.6		14.3664	13.8161	13.7127	13.5566	13.7172	14.8105	13.7271	13.8957	13.7509			3	3	0.0630288	1.04466	0.870211	0.925768		3	3	-0.236839	0.848603	0.543449	0.730501		3	3	-0.17381	0.886498	0.654011	0.862989			N N N		N	N	N		N N N		N	N	N		N N N		N	N	N				Ras-related protein R-Ras (EC 3.6.5.-) (p23)	Y	RRAS	Y	Small GTPase superfamily, Ras family	Y	face morphogenesis [GO:0060325]; leukocyte differentiation [GO:0002521]; negative regulation of Schwann cell migration [GO:1900148]; positive regulation of angiogenesis [GO:0045766]; positive regulation of endothelial cell migration [GO:0010595]; positive regulation of endothelial cell-matrix adhesion via fibronectin [GO:1904906]; positive regulation of vasculogenesis [GO:2001214]; Ras protein signal transduction [GO:0007265]; regulation of ERK1 and ERK2 cascade [GO:0070372]; regulation of protein kinase B signaling [GO:0051896]; Schwann cell migration [GO:0036135]	Y	GDP binding [GO:0019003]; GTP binding [GO:0005525]; GTPase activity [GO:0003924]; protein-containing complex binding [GO:0044877]	Y	extracellular exosome [GO:0070062]; focal adhesion [GO:0005925]; plasma membrane [GO:0005886]	Y	SUBCELLULAR LOCATION: Cell membrane {ECO:0000250}; Lipid-anchor {ECO:0000250}; Cytoplasmic side {ECO:0000250}. Note=Inner surface of plasma membrane possibly with attachment requiring acylation of the C-terminal cysteine (By similarity with RAS).	Y		IPR027417;IPR005225;IPR001806;IPR020849;	PF00071;	P16333; P52306-5	P10301;		IPR027417;IPR005225;IPR001806;IPR020849;	PF00071;	P16333; P52306-5	P10301;
1132	P04040	Catalase (EC 1.11.1.6)	167623			59756	527		1	P04040	59756	527	Catalase (EC 1.11.1.6)			0.000187301		16	15	16	13	16	17	14	16	17		16	15	16	13	16	17	14	16	17		16(16)	15(15)	16(16)	13(13)	16(16)	17(17)	14(14)	16(16)	17(17)		YYY YYY YYY		3	3	3		Y	Y	Y	Y	Y	Y	Y	Y	Y				20953.8	18538	23194.3	26926.1	18169.7	9584.03	12993.2	16767.8	20496.5		14.3549	14.1782	14.5015	14.7167	14.1492	13.2264	13.6655	14.0334	14.3231			11381.1	11777.7	11294.6	29552.3	22825.9	20121.2	15693.5	18218.8	13160.9		13.4744	13.5238	13.4633	14.851	14.4784	14.2964	13.9379	14.1531	13.684			11381.1	11777.7	11294.6	29552.3	22825.9	20121.2	15693.5	18218.8	13160.9		13.4744	13.5238	13.4633	14.851	14.4784	14.2964	13.9379	14.1531	13.684			3	3	1.05478	2.0774	0.00332063	0.0527776		3	3	-0.616935	0.652055	0.0447635	0.190885		3	3	0.437841	1.35458	0.131839	0.490192			U Y N		U	Y	N		N N N		N	N	N		N N N		N	N	N				Catalase (EC 1.11.1.6)	Y	CAT	Y	Catalase family	Y	aerobic respiration [GO:0009060]; aging [GO:0007568]; cellular detoxification of hydrogen peroxide [GO:0061692]; cellular response to growth factor stimulus [GO:0071363]; cholesterol metabolic process [GO:0008203]; hemoglobin metabolic process [GO:0020027]; hydrogen peroxide catabolic process [GO:0042744]; negative regulation of apoptotic process [GO:0043066]; negative regulation of NF-kappaB transcription factor activity [GO:0032088]; osteoblast differentiation [GO:0001649]; positive regulation of cell division [GO:0051781]; positive regulation of NF-kappaB transcription factor activity [GO:0051092]; positive regulation of phosphatidylinositol 3-kinase signaling [GO:0014068]; response to activity [GO:0014823]; response to cadmium ion [GO:0046686]; response to estradiol [GO:0032355]; response to ethanol [GO:0045471]; response to fatty acid [GO:0070542]; response to hydrogen peroxide [GO:0042542]; response to hyperoxia [GO:0055093]; response to hypoxia [GO:0001666]; response to inactivity [GO:0014854]; response to insulin [GO:0032868]; response to L-ascorbic acid [GO:0033591]; response to lead ion [GO:0010288]; response to light intensity [GO:0009642]; response to ozone [GO:0010193]; response to phenylpropanoid [GO:0080184]; response to reactive oxygen species [GO:0000302]; response to vitamin A [GO:0033189]; response to vitamin E [GO:0033197]; response to xenobiotic stimulus [GO:0009410]; triglyceride metabolic process [GO:0006641]; ureteric bud development [GO:0001657]; UV protection [GO:0009650]	Y	aminoacylase activity [GO:0004046]; antioxidant activity [GO:0016209]; catalase activity [GO:0004096]; enzyme binding [GO:0019899]; heme binding [GO:0020037]; identical protein binding [GO:0042802]; metal ion binding [GO:0046872]; NADP binding [GO:0050661]; oxidoreductase activity, acting on peroxide as acceptor [GO:0016684]; peroxisome targeting sequence binding [GO:0000268]; protein homodimerization activity [GO:0042803]	Y	catalase complex [GO:0062151]; cytoplasm [GO:0005737]; cytosol [GO:0005829]; endoplasmic reticulum [GO:0005783]; extracellular exosome [GO:0070062]; extracellular region [GO:0005576]; ficolin-1-rich granule lumen [GO:1904813]; focal adhesion [GO:0005925]; Golgi apparatus [GO:0005794]; intracellular membrane-bounded organelle [GO:0043231]; lysosome [GO:0005764]; membrane [GO:0016020]; mitochondrial intermembrane space [GO:0005758]; mitochondrion [GO:0005739]; peroxisomal matrix [GO:0005782]; peroxisomal membrane [GO:0005778]; peroxisome [GO:0005777]; plasma membrane [GO:0005886]; protein-containing complex [GO:0032991]; secretory granule lumen [GO:0034774]	Y	SUBCELLULAR LOCATION: Peroxisome.	Y		IPR018028;IPR040333;IPR024708;IPR024711;IPR011614;IPR002226;IPR010582;IPR020835;	PF00199;PF06628;	P04040	P04040;		IPR018028;IPR040333;IPR024708;IPR024711;IPR011614;IPR002226;IPR010582;IPR020835;	PF00199;PF06628;	P04040	P04040;
2019	P30511	HLA class I histocompatibility antigen, alpha chain F (CDA12) (HLA F antigen) (Leukocyte antigen F) (MHC class I antigen F)	167488			39062	346		1	P30511	39062	346	HLA class I histocompatibility antigen, alpha chain F (CDA12) (HLA F antigen) (Leukocyte antigen F) (MHC class I antigen F)			0.0018276		2	2	2	2	1	2	1	2	2		2	2	2	2	1	2	1	2	2		2(2)	2(2)	2(2)	2(2)	1(1)	2(2)	1(1)	2(2)	2(2)		YYY YNY NYY		3	2	2		Y	Y	Y	Y	N	Y	N	Y	Y				31031.1	12884.5	20281.5	51452.7	2402.53	25532.6	785.045	6424.16	16693.7		14.9214	13.6533	14.3079	15.651	11.2303	14.6401	9.61663	12.6493	14.027			14718.7	5245.28	10938.4	53922.5	12773.7	19725.4	4384.88	4101.46	11455.7		13.8454	12.3568	13.4171	15.7186	13.6409	14.2678	12.0983	12.0019	13.4838			14718.7	5245.28	10938.4	53922.5	12773.7	19725.4	4384.88	4101.46	11455.7		13.8454	12.3568	13.4171	15.7186	13.6409	14.2678	12.0983	12.0019	13.4838			3	3	1.33599	2.52449	0.0703294	0.220641		3	3	-2.01441	0.247515	0.0130889	0.0984923		3	3	-0.67842	0.624849	0.323134	0.669963			U N N		U	N	N		D N N		D	N	N		N N N		N	N	N				HLA class I histocompatibility antigen, alpha chain F (CDA12) (HLA F antigen) (Leukocyte antigen F) (MHC class I antigen F)	Y	HLA-F	Y	MHC class I family	Y	antigen processing and presentation of endogenous peptide antigen via MHC class Ib [GO:0002476]; antigen processing and presentation of exogenous peptide antigen via MHC class Ib [GO:0002477]; antigen processing and presentation of peptide antigen via MHC class I [GO:0002474]; negative regulation of natural killer cell cytokine production [GO:0002728]; negative regulation of natural killer cell degranulation [GO:0043322]; negative regulation of natural killer cell mediated cytotoxicity [GO:0045953]; negative regulation of neuron death [GO:1901215]; negative regulation of T cell cytokine production [GO:0002725]; positive regulation of natural killer cell cytokine production [GO:0002729]; positive regulation of natural killer cell degranulation [GO:0043323]; positive regulation of T cell mediated cytotoxicity [GO:0001916]	Y	14-3-3 protein binding [GO:0071889]; beta-2-microglobulin binding [GO:0030881]; peptide antigen binding [GO:0042605]; TAP1 binding [GO:0046978]; TAP2 binding [GO:0046979]	Y	cell surface [GO:0009986]; early endosome membrane [GO:0031901]; endoplasmic reticulum [GO:0005783]; ER to Golgi transport vesicle membrane [GO:0012507]; external side of plasma membrane [GO:0009897]; extracellular space [GO:0005615]; Golgi membrane [GO:0000139]; integral component of lumenal side of endoplasmic reticulum membrane [GO:0071556]; lysosomal membrane [GO:0005765]; membrane [GO:0016020]; MHC class I protein complex [GO:0042612]; MHC class Ib protein complex [GO:0032398]; phagocytic vesicle membrane [GO:0030670]; plasma membrane [GO:0005886]; recycling endosome membrane [GO:0055038]	Y	SUBCELLULAR LOCATION: Cell membrane {ECO:0000269|PubMed:16709803, ECO:0000269|PubMed:23851683, ECO:0000305|PubMed:27455421}; Single-pass type I membrane protein. Early endosome membrane {ECO:0000269|PubMed:23851683}. Lysosome membrane {ECO:0000269|PubMed:23851683}. Note=For cross-presentation transits from the cell surface through endosomal pathway to lysosomes, where the peptide is generated from internalized exogenous antigen. {ECO:0000269|PubMed:23851683}.	Y		IPR007110;IPR036179;IPR013783;IPR003006;IPR003597;IPR011161;IPR037055;IPR011162;IPR001039;	PF07654;PF00129;	P13747; P43632; P43629; P43630; Q14943	P30511;		IPR007110;IPR036179;IPR013783;IPR003006;IPR003597;IPR011161;IPR037055;IPR011162;IPR001039;	PF07654;PF00129;	P13747; P43632; P43629; P43630; Q14943	P30511;
4445	Q7Z5G4	Golgin subfamily A member 7 (Golgi complex-associated protein of 16 kDa)	167273			15824	137		1	Q7Z5G4	15824	137	Golgin subfamily A member 7 (Golgi complex-associated protein of 16 kDa)			0.000187301		4	3	3	1	3	2	4	3	4		4	3	3	1	3	2	4	3	4		4(4)	3(3)	3(3)	1(1)	3(3)	2(2)	4(4)	3(3)	4(4)		YYY NYY YYY		3	2	3		Y	Y	Y	N	Y	Y	Y	Y	Y				26559.4	19582.9	28837.4	9180.46	17212.8	7622	12180.3	20163.4	25934.8		14.6969	14.2573	14.8157	13.1644	14.0712	12.896	13.5723	14.2995	14.6626			18830	10787.6	14444.8	15398.2	22315	8733.18	22687.7	18352.2	22133		14.2007	13.3971	13.8183	13.9105	14.4457	13.0923	14.4696	14.1637	14.4339			18830	10787.6	14444.8	15398.2	22315	8733.18	22687.7	18352.2	22133		14.2007	13.3971	13.8183	13.9105	14.4457	13.0923	14.4696	14.1637	14.4339			3	3	0.0107991	1.00751	0.978315	0.988222		3	3	0.539569	1.45354	0.19692	0.419017		3	3	0.550368	1.46446	0.188945	0.551656			N N N		N	N	N		N N N		N	N	N		N N N		N	N	N				Golgin subfamily A member 7 (Golgi complex-associated protein of 16 kDa)	Y	GOLGA7	Y	ERF4 family	Y	Golgi to plasma membrane protein transport [GO:0043001]; Golgi to plasma membrane transport [GO:0006893]; peptidyl-L-cysteine S-palmitoylation [GO:0018230]; protein stabilization [GO:0050821]; protein targeting to membrane [GO:0006612]	Y		N	extracellular exosome [GO:0070062]; extracellular region [GO:0005576]; Golgi membrane [GO:0000139]; Golgi stack [GO:0005795]; intrinsic component of Golgi membrane [GO:0031228]; palmitoyltransferase complex [GO:0002178]; tertiary granule lumen [GO:1904724]	Y	SUBCELLULAR LOCATION: Golgi apparatus membrane {ECO:0000269|PubMed:14522980, ECO:0000269|PubMed:16000296}; Lipid-anchor {ECO:0000269|PubMed:14522980, ECO:0000269|PubMed:16000296}.	Y		IPR019383;	PF10256;	P35609; Q6L9T8; P22607; Q9NS61-2; Q9Y2W7; Q6PIL6; Q14696; Q9UJV3-2; P61601	Q7Z5G4;		IPR019383;	PF10256;	P35609; Q6L9T8; P22607; Q9NS61-2; Q9Y2W7; Q6PIL6; Q14696; Q9UJV3-2; P61601	Q7Z5G4;
1777	P20674	Cytochrome c oxidase subunit 5A, mitochondrial (Cytochrome c oxidase polypeptide Va)	167248			16762	150		1	P20674	16762	150	Cytochrome c oxidase subunit 5A, mitochondrial (Cytochrome c oxidase polypeptide Va)			0.000187301		2	1	1	1	1	1	1	1	1		2	1	1	1	1	1	1	1	1		2(2)	1(1)	1(1)	1(1)	1(1)	1(1)	1(1)	1(1)	1(1)		YNN NNN NNN		1	0	0		Y	N	N	N	N	N	N	N	N				41064.8	54938.2	15363.8	9056.51	6472.15	17041.6	3051.62	7416.86	12842.4		15.3256	15.7455	13.9072	13.1447	12.66	14.0568	11.5754	12.8566	13.6486			26443.5	28492.4	8974.83	16165.5	8731.58	19932	3725.6	7731.9	9961.32		14.6906	14.7983	13.1317	13.9806	13.092	14.2828	11.8633	12.9166	13.2821			26443.5	28492.4	8974.83	16165.5	8731.58	19932	3725.6	7731.9	9961.32		14.6906	14.7983	13.1317	13.9806	13.092	14.2828	11.8633	12.9166	13.2821			3	3	-0.421709	0.74654	0.478836	0.650393		3	3	-1.09782	0.467221	0.0874037	0.272498		3	3	-1.51953	0.348799	0.0266094	0.297269			N N N		N	N	N		D N N		D	N	N		D N N		D	N	N				Cytochrome c oxidase subunit 5A, mitochondrial (Cytochrome c oxidase polypeptide Va)	Y	COX5A	Y	Cytochrome c oxidase subunit 5A family	Y	cellular respiration [GO:0045333]; mitochondrial electron transport, cytochrome c to oxygen [GO:0006123]	Y	cytochrome-c oxidase activity [GO:0004129]; electron transfer activity [GO:0009055]; metal ion binding [GO:0046872]	Y	mitochondrial inner membrane [GO:0005743]; mitochondrial membrane [GO:0031966]; mitochondrial respiratory chain complex IV [GO:0005751]	Y	SUBCELLULAR LOCATION: Mitochondrion inner membrane {ECO:0000269|PubMed:30030519}; Peripheral membrane protein {ECO:0000269|PubMed:30030519}; Matrix side {ECO:0000269|PubMed:30030519}.	Y		IPR003204;IPR036545;	PF02284;	P05067; Q96B26; Q15323; Q6A162; Q14696; P27986-2; O95238	P20674;		IPR003204;IPR036545;	PF02284;	P05067; Q96B26; Q15323; Q6A162; Q14696; P27986-2; O95238	P20674;
3828	Q2M1P5	Kinesin-like protein KIF7	167171			150587	1343		1	Q2M1P5	150587	1343	Kinesin-like protein KIF7			0.000187301		6	5	4	1	2	2	2	5	5		6	5	4	1	2	2	2	5	5		6(6)	5(5)	4(4)	1(1)	2(2)	2(2)	2(2)	5(5)	5(5)		YYY NYY YYY		3	2	3		Y	Y	Y	N	Y	Y	Y	Y	Y				27418.7	34424.5	20636.6	6134.05	11742.6	13189.3	10321.7	20547.6	22755.6		14.7429	15.0711	14.3329	12.5826	13.5195	13.6871	13.3334	14.3267	14.4739			16132.9	16464.3	16376.7	11553.6	12002.8	17353.8	13660.4	21002.8	22449.8		13.9777	14.0071	13.9994	13.4961	13.5511	14.083	13.7377	14.3583	14.4544			16132.9	16464.3	16376.7	11553.6	12002.8	17353.8	13660.4	21002.8	22449.8		13.9777	14.0071	13.9994	13.4961	13.5511	14.083	13.7377	14.3583	14.4544			3	3	-0.284676	0.820926	0.362755	0.551197		3	3	0.47344	1.38842	0.145885	0.358496		3	3	0.188764	1.13979	0.540581	0.808299			N N N		N	N	N		N N N		N	N	N		N N N		N	N	N				Kinesin-like protein KIF7	Y	KIF7	Y	TRAFAC class myosin-kinesin ATPase superfamily, Kinesin family, KIF27 subfamily	Y	microtubule-based movement [GO:0007018]; negative regulation of smoothened signaling pathway [GO:0045879]; positive regulation of smoothened signaling pathway [GO:0045880]	Y	ATP binding [GO:0005524]; ATP hydrolysis activity [GO:0016887]; microtubule binding [GO:0008017]; microtubule motor activity [GO:0003777]	Y	ciliary basal body [GO:0036064]; ciliary tip [GO:0097542]; cilium [GO:0005929]; cytoplasm [GO:0005737]; kinesin complex [GO:0005871]; microtubule [GO:0005874]	Y	SUBCELLULAR LOCATION: Cell projection, cilium {ECO:0000269|PubMed:19592253}. Cytoplasm, cytoskeleton, cilium basal body {ECO:0000250|UniProtKB:B7ZNG0}. Note=Localizes to the cilium tip.	Y		IPR019821;IPR001752;IPR036961;IPR027417;	PF00225;		Q2M1P5;		IPR019821;IPR001752;IPR036961;IPR027417;	PF00225;		Q2M1P5;
1988	P29508	Serpin B3 (Protein T4-A) (Squamous cell carcinoma antigen 1) (SCCA-1)	167080			44565	390		1	P29508	44565	390	Serpin B3 (Protein T4-A) (Squamous cell carcinoma antigen 1) (SCCA-1)			0.000187301		3	3	5	5	5	5	5	4	4		3	3	5	5	5	5	5	4	4		3(3)	3(3)	5(5)	5(5)	5(5)	5(5)	5(5)	4(4)	4(4)		YYY YYY YYY		3	3	3		Y	Y	Y	Y	Y	Y	Y	Y	Y				12455.2	7673.77	9526.99	53475	17011	23029.7	19484.8	14819	9604.4		13.6045	12.9057	13.2178	15.7066	14.0542	14.4912	14.2501	13.8552	13.2295			6037.64	4304.97	11935.7	82982.1	29131.9	21938	19070.3	10299.7	7129.15		12.5598	12.0718	13.543	16.3405	14.8303	14.4211	14.219	13.3303	12.7995			6037.64	4304.97	11935.7	82982.1	29131.9	21938	19070.3	10299.7	7129.15		12.5598	12.0718	13.543	16.3405	14.8303	14.4211	14.219	13.3303	12.7995			3	3	2.47247	5.54994	0.00308554	0.0513906		3	3	-1.7477	0.297776	0.0192449	0.120078		3	3	0.724772	1.65264	0.265799	0.626495			U Y N		U	Y	N		D N N		D	N	N		N N N		N	N	N				Serpin B3 (Protein T4-A) (Squamous cell carcinoma antigen 1) (SCCA-1)	Y	SERPINB3	Y	Serpin family, Ov-serpin subfamily	Y	autocrine signaling [GO:0035425]; negative regulation of catalytic activity [GO:0043086]; negative regulation of endopeptidase activity [GO:0010951]; negative regulation of JUN kinase activity [GO:0043508]; negative regulation of peptidase activity [GO:0010466]; negative regulation of proteolysis [GO:0045861]; paracrine signaling [GO:0038001]; positive regulation of cell migration [GO:0030335]; positive regulation of cell population proliferation [GO:0008284]; positive regulation of endopeptidase activity [GO:0010950]; positive regulation of epithelial to mesenchymal transition [GO:0010718]	Y	cysteine-type endopeptidase inhibitor activity [GO:0004869]; protease binding [GO:0002020]; serine-type endopeptidase inhibitor activity [GO:0004867]; virus receptor activity [GO:0001618]	Y	azurophil granule lumen [GO:0035578]; cytoplasm [GO:0005737]; cytoplasmic vesicle [GO:0031410]; extracellular exosome [GO:0070062]; extracellular region [GO:0005576]; extracellular space [GO:0005615]; nucleus [GO:0005634]; vesicle [GO:0031982]	Y	SUBCELLULAR LOCATION: Cytoplasm {ECO:0000269|PubMed:10956412, ECO:0000269|PubMed:14970861}. Note=Seems to also be secreted in plasma by cancerous cells but at a low level.	Y		IPR023795;IPR023796;IPR000215;IPR036186;IPR042178;IPR042185;	PF00079;		P29508;		IPR023795;IPR023796;IPR000215;IPR036186;IPR042178;IPR042185;	PF00079;		P29508;
4889	Q8ND76	Cyclin-Y (Cyc-Y) (Cyclin box protein 1) (Cyclin fold protein 1) (cyclin-X)	166780			39337	341		1	Q8ND76	39337	341	Cyclin-Y (Cyc-Y) (Cyclin box protein 1) (Cyclin fold protein 1) (cyclin-X)			0.000187301		8	9	8	4	7	7	6	7	8		8	9	8	4	7	7	6	7	8		8(8)	9(9)	8(8)	4(4)	7(7)	7(7)	6(6)	7(7)	8(8)		YYY YYY YYY		3	3	3		Y	Y	Y	Y	Y	Y	Y	Y	Y				24938.8	20016.3	27585.8	4435.95	6614.2	14175.5	14724.9	24113.4	30175.3		14.6061	14.2889	14.7516	12.115	12.6914	13.7911	13.846	14.5575	14.8811			16524	11030	16844.8	9135.6	11739	19155.7	14510.6	18840.3	22233.2		14.0123	13.4291	14.04	13.1573	13.519	14.2255	13.8248	14.2015	14.4404			16524	11030	16844.8	9135.6	11739	19155.7	14510.6	18840.3	22233.2		14.0123	13.4291	14.04	13.1573	13.519	14.2255	13.8248	14.2015	14.4404			3	3	-0.193215	0.874655	0.601196	0.745866		3	3	0.521663	1.43561	0.178378	0.397225		3	3	0.328449	1.25566	0.381448	0.708328			N N N		N	N	N		N N N		N	N	N		N N N		N	N	N				Cyclin-Y (Cyc-Y) (Cyclin box protein 1) (Cyclin fold protein 1) (cyclin-X)	Y	CCNY	Y	Cyclin family, Cyclin Y subfamily	Y	cell division [GO:0051301]; G2/M transition of mitotic cell cycle [GO:0000086]; positive regulation of autophagy [GO:0010508]; positive regulation of cyclin-dependent protein serine/threonine kinase activity [GO:0045737]; regulation of canonical Wnt signaling pathway [GO:0060828]; regulation of protein kinase activity [GO:0045859]; spermatogenesis [GO:0007283]; Wnt signaling pathway [GO:0016055]	Y	cyclin-dependent protein serine/threonine kinase activator activity [GO:0061575]; cyclin-dependent protein serine/threonine kinase regulator activity [GO:0016538]; protein kinase binding [GO:0019901]	Y	cyclin-dependent protein kinase holoenzyme complex [GO:0000307]; cytoplasmic cyclin-dependent protein kinase holoenzyme complex [GO:0000308]; nucleus [GO:0005634]; plasma membrane [GO:0005886]	Y	SUBCELLULAR LOCATION: Cell membrane {ECO:0000269|PubMed:18060517, ECO:0000269|PubMed:19524571, ECO:0000269|PubMed:20059949, ECO:0000269|PubMed:22184064}; Lipid-anchor {ECO:0000269|PubMed:18060517, ECO:0000269|PubMed:19524571, ECO:0000269|PubMed:20059949, ECO:0000269|PubMed:22184064}; Cytoplasmic side {ECO:0000269|PubMed:18060517, ECO:0000269|PubMed:19524571, ECO:0000269|PubMed:20059949, ECO:0000269|PubMed:22184064}.; SUBCELLULAR LOCATION: [Isoform 3]: Nucleus.	Y		IPR013763;IPR036915;IPR006671;IPR012399;	PF00134;	O94921; Q13616; Q00536	Q8ND76;		IPR013763;IPR036915;IPR006671;IPR012399;	PF00134;	O94921; Q13616; Q00536	Q8ND76;
2977	P82921	28S ribosomal protein S21, mitochondrial (MRP-S21) (S21mt) (Mitochondrial small ribosomal subunit protein bS21m)	166702			10689	87		1	P82921	10689	87	28S ribosomal protein S21, mitochondrial (MRP-S21) (S21mt) (Mitochondrial small ribosomal subunit protein bS21m)			0.000187301		3	3	3	3	3	3	3	3	3		3	3	3	3	3	3	3	3	3		3(3)	3(3)	3(3)	3(3)	3(3)	3(3)	3(3)	3(3)	3(3)		YYY YYY YYY		3	3	3		Y	Y	Y	Y	Y	Y	Y	Y	Y				24370	27611.9	22948.9	3291.29	4884.77	5013.76	32605.5	26591.3	19384.9		14.5728	14.753	14.4861	11.6844	12.2541	12.2917	14.9928	14.6987	14.2426			17945.1	15320.8	12758.2	5979.92	6532.93	6906.39	27957.7	28778.3	14845.8		14.1313	13.9032	13.6391	12.5459	12.6735	12.7537	14.771	14.8127	13.8578			17945.1	15320.8	12758.2	5979.92	6532.93	6906.39	27957.7	28778.3	14845.8		14.1313	13.9032	13.6391	12.5459	12.6735	12.7537	14.771	14.8127	13.8578			3	3	-1.2335	0.425284	0.0043764	0.0595003		3	3	1.82276	3.53757	0.000361688	0.01239		3	3	0.589258	1.50447	0.102465	0.449846			D Y N		D	Y	N		U Y Y		U	Y	Y		N N N		N	N	N				28S ribosomal protein S21, mitochondrial (MRP-S21) (S21mt) (Mitochondrial small ribosomal subunit protein bS21m)	Y	MRPS21	Y	Bacterial ribosomal protein bS21 family	Y	mitochondrial translation [GO:0032543]; translation [GO:0006412]	Y	RNA binding [GO:0003723]; structural constituent of ribosome [GO:0003735]	Y	mitochondrial inner membrane [GO:0005743]; mitochondrial small ribosomal subunit [GO:0005763]	Y	SUBCELLULAR LOCATION: Mitochondrion {ECO:0000269|PubMed:25838379}.	Y		IPR001911;IPR038380;	PF01165;		P82921;		IPR001911;IPR038380;	PF01165;		P82921;
1970	P28799	Progranulin (PGRN) (Acrogranin) (Epithelin precursor) (Glycoprotein of 88 Kda) (GP88) (Glycoprotein 88) (Granulin precursor) (PC cell-derived growth factor) (PCDGF) (Proepithelin) (PEPI) [Cleaved into: Paragranulin	166572			63544	593		1	P28799	63544	593	Progranulin (PGRN) (Acrogranin) (Epithelin precursor) (Glycoprotein of 88 Kda) (GP88) (Glycoprotein 88) (Granulin precursor) (PC cell-derived growth factor) (PCDGF) (Proepithelin) (PEPI) [Cleaved into: Paragranulin; Granulin-1 (Granulin G); Granulin-2 (Granulin F); Granulin-3 (Epithelin-2) (Granulin B); Granulin-4 (Epithelin-1) (Granulin A); Granulin-5 (Granulin C); Granulin-6 (Granulin D); Granulin-7 (Granulin E)]			0.000187301		2	2	2	2	1	2	2	2	2		2	2	2	2	1	2	2	2	2		2(2)	2(2)	2(2)	2(2)	1(1)	2(2)	2(2)	2(2)	2(2)		YYY YNY YYY		3	2	3		Y	Y	Y	Y	N	Y	Y	Y	Y				25704.5	23729.5	22947.5	10972.3	6627.87	6914.8	6353.62	39258.3	24063.2		14.6497	14.5344	14.486	13.4216	12.6943	12.7555	12.6334	15.2607	14.5545			16945	10116.3	15414.1	12538.4	6313.52	5636.89	12078.9	28844.8	17431.5		14.0486	13.3044	13.912	13.6141	12.6242	12.4607	13.5602	14.816	14.0894			16945	10116.3	15414.1	12538.4	6313.52	5636.89	12078.9	28844.8	17431.5		14.0486	13.3044	13.912	13.6141	12.6242	12.4607	13.5602	14.816	14.0894			3	3	-0.855317	0.552744	0.0850321	0.244287		3	3	1.25555	2.38758	0.0197089	0.121653		3	3	0.400235	1.31972	0.387617	0.712256			N N N		N	N	N		U N N		U	N	N		N N N		N	N	N				Progranulin (PGRN) (Acrogranin) (Epithelin precursor) (Glycoprotein of 88 Kda) (GP88) (Glycoprotein 88) (Granulin precursor) (PC cell-derived growth factor) (PCDGF) (Proepithelin) (PEPI) [Cleaved into: Paragranulin; Granulin-1 (Granulin G); Granulin-2 (Granulin F); Granulin-3 (Epithelin-2) (Granulin B); Granulin-4 (Epithelin-1) (Granulin A); Granulin-5 (Granulin C); Granulin-6 (Granulin D); Granulin-7 (Granulin E)]	Y	GRN	Y	Granulin family	Y	astrocyte activation involved in immune response [GO:0002265]; lysosomal lumen acidification [GO:0007042]; lysosomal transport [GO:0007041]; lysosome organization [GO:0007040]; microglial cell activation involved in immune response [GO:0002282]; negative regulation of microglial cell activation [GO:1903979]; negative regulation of neuron apoptotic process [GO:0043524]; negative regulation of neutrophil activation [GO:1902564]; negative regulation of respiratory burst involved in inflammatory response [GO:0060266]; positive regulation of angiogenesis [GO:0045766]; positive regulation of aspartic-type peptidase activity [GO:1905247]; positive regulation of axon regeneration [GO:0048680]; positive regulation of cell migration [GO:0030335]; positive regulation of defense response to bacterium [GO:1900426]; positive regulation of endothelial cell migration [GO:0010595]; positive regulation of epithelial cell proliferation [GO:0050679]; positive regulation of inflammatory response to wounding [GO:0106016]; positive regulation of lysosome organization [GO:1905673]; positive regulation of neuron apoptotic process [GO:0043525]; positive regulation of protein folding [GO:1903334]; protein stabilization [GO:0050821]; regulation of inflammatory response [GO:0050727]; signal transduction [GO:0007165]	Y	chaperone binding [GO:0051087]; cytokine activity [GO:0005125]; growth factor activity [GO:0008083]; RNA binding [GO:0003723]	Y	azurophil granule lumen [GO:0035578]; endoplasmic reticulum [GO:0005783]; endosome [GO:0005768]; extracellular exosome [GO:0070062]; extracellular region [GO:0005576]; extracellular space [GO:0005615]; Golgi apparatus [GO:0005794]; late endosome [GO:0005770]; lysosomal membrane [GO:0005765]; lysosome [GO:0005764]; membrane [GO:0016020]; plasma membrane [GO:0005886]; trans-Golgi network [GO:0005802]	Y	SUBCELLULAR LOCATION: Secreted {ECO:0000269|PubMed:21092856, ECO:0000269|PubMed:26370502}. Lysosome {ECO:0000269|PubMed:21092856, ECO:0000269|PubMed:26370502, ECO:0000269|PubMed:28073925, ECO:0000269|PubMed:28541286, ECO:0000269|PubMed:28743268}. Note=Endocytosed by SORT1 and delivred to lysosomes (PubMed:21092856, PubMed:28073925). Targeted to lysosome by PSAP via M6PR and LRP1, in both biosynthetic and endocytic pathways (PubMed:26370502, PubMed:28073925). Co-localized with GBA1 in the intracellular trafficking compartments until to lysosome (By similarity). {ECO:0000250|UniProtKB:P28798, ECO:0000269|PubMed:21092856, ECO:0000269|PubMed:26370502, ECO:0000269|PubMed:28073925}.	Y		IPR000118;IPR039036;IPR037277;	PF00396;	Q6UY14-3; Q9UIJ7; Q9NYG5; D3DTF8; Q8N6T3; Q8N6T3-3; Q9Y575-3; Q96DX5-3; Q6XD76; Q96FT7-4; P46379-2; Q16611; Q8IXM2; Q14457; Q96LC9; Q9GZL8; Q8WUW1; Q9Y297; Q8TAB5; Q6P5X5; Q6P5X5-2; Q53FE4; Q8N865; Q9BRJ6; O00555; Q96NX5; O75808; Q8N5R6; P50750-2; O14646-	P28799;		IPR000118;IPR039036;IPR037277;	PF00396;	Q6UY14-3; Q9UIJ7; Q9NYG5; D3DTF8; Q8N6T3; Q8N6T3-3; Q9Y575-3; Q96DX5-3; Q6XD76; Q96FT7-4; P46379-2; Q16611; Q8IXM2; Q14457; Q96LC9; Q9GZL8; Q8WUW1; Q9Y297; Q8TAB5; Q6P5X5; Q6P5X5-2; Q53FE4; Q8N865; Q9BRJ6; O00555; Q96NX5; O75808; Q8N5R6; P50750-2; O14646-2; Q9Y3D0; Q99967; Q9Y240; Q96DZ5; Q16740; Q9BT09; Q6PJW8-3; Q9UNS2; Q9UGL9; Q02930-3; Q49AN0; P01040; P07339; P42830; Q8TB03; P00167; A8MQ03; Q16643; Q5TAQ9-2; Q9P1A6-3; Q07687; Q9NQL9; P49184; Q16610; O75530-2; O60841; Q6UXG2-3; Q8TE68-3; Q9H6S3; O15540; Q9UNN5; Q6SJ93; Q96AQ9; Q5TZK3; Q5HYJ3-3; Q17RN3; Q8IZU1; Q9NW38; Q53R41; Q8NFZ0; Q9UBX5; P15976-2; P23769-2; Q9NXC2; P10075; O76003; Q9Y223-2; Q9HBQ8; Q7Z602; Q9Y4H4; O75409; Q6NXT2; P68431; A8K0U2; Q03014; P49639; P09017; P22692; Q14005-2; Q9NXX0; Q9UNL4; Q8IXL9; Q9Y6F6-3; Q86U28; Q14145; Q12756; Q9UIH9; P57682; Q9Y2M5; O76011; Q07627; Q9BYS1; P60409; P60410; Q8IUC1; P59990; Q52LG2; Q3SY46; Q3LI76; Q3SYF9; Q6PEX3; P26371; Q3LI64; Q3LI66; Q8IUC2; Q14847-2; O95447; Q5T7P2; Q5T7P3; Q5T752; Q5T753; Q5TA79; O14633; Q5TA82; Q5T5A8; Q5T5B0; Q5TA78; Q9UPM6; Q68G74; A2RU56; Q96JB6; Q14693; Q6Q4G3-4; Q9UDY8-2; Q9GZQ8; Q99683; P61244-4; O95243-2; Q6FHY5; P41218; Q86VF5-3; Q9Y2R5; O43196-4; Q8IXL7-2; Q96A32; Q9NPC7; O15069; Q99608; Q9P032; Q12986; Q8N5V2; Q9UBE8; Q96AM0; Q6IAD4; Q14995; Q7Z417; O43482; Q96FW1; P32242; Q15077; P07237; O75781-2; Q9NR21-5; Q86SE9-2; O15534; Q96FX8; Q96LB9; Q9BWX1; A2BDE7; O75925; Q9BZM1; Q58EX7-2; Q6ZR37; Q9Y342; Q8TBJ4; Q9H1D9; Q12837; P09565; P54646; O43741; P11908; P07602; P40306; P28062-2; Q8TBK9; Q8WUK0; Q14671; Q7Z7K5; P47897; Q96PK6; Q96PM5-4; Q8TCX5; Q9ULX5; Q8WVD3; Q9UBS8; Q9H0X6; P62244; Q66K80; Q8N488; Q969E2; P34741; P60896; Q9NTN9-3; Q14141; Q13530; O43765; Q9NUL5-3; O60902-3; O15198-2; P49901; Q9HCE7-2; Q96DI7; Q99523; A0A024R4B0; Q6RVD6; P20155; Q7Z698; O43597; Q9C004; Q6PJ21; Q9UNE7; Q8NBJ7; Q17RD7-3; Q5VWN6; P17735; Q86VP1; P62380; Q8IYN2; Q13569; P28347-2; Q8NA77; O60830; Q04724; Q08117-2; Q8N0U2; Q53NU3; Q71RG4-4; P19438; P20333; Q9UPQ4-2; Q9BVS5; Q96Q11-3; Q9Y3Q8; O14817; A0A024RCB9; Q99614; Q5W5X9-3; Q5VYS8-5; Q9BRU9; Q6EMK4; P45880; Q8NEZ2; Q8NEZ2-2; P58304; Q9GZS3; Q9NZC7-5; Q8IY57-5; O95070; P25490; O43167-2; Q9NTW7; Q15776; Q15973; P52744; Q9UJW8-4; Q16600; Q8WUU4; Q8N895; Q8N0Y2-2; Q96MN9-2; Q6ZNH5; Q96C55; Q68EA5; Q7Z3I7; Q96I27-2; Q96N77-2; Q9BS34; Q9H7X3; Q5TEC3; Q6NX45; Q3KP31; Q16670; O15535; A0A384ME25; Q7L8T7; Q7Z783; P09022; D3DTF8; Q9UII2; Q8TAB7; P50750-2; Q02930-3; P80370; O14531; Q92997; O15540; Q96AQ9; Q5HYJ3-3; Q8N7T0; P49639; Q5TA79; Q8IXL7-2; Q14995; P09565; Q14671; Q7Z7K5; Q969E2; P34741; Q9NTG7; O95416; A0A024R4B0; Q7Z699; P17735; Q8TDR4; Q71RG4-4; Q9Y2B4; P25490; Q9C0A1; Q9UJW8-4; Q8N895; A0A087WZY1; Q7L8T7; P07339; P07339; P07339; P07339; P07339; P07339; P07339	P28799;
262	O15031	Plexin-B2 (MM1)	166264			205127	1838		1	O15031	205127	1838	Plexin-B2 (MM1)			0.000187301		21	20	21	15	20	20	12	16	19		21	20	21	15	20	20	12	16	19		21(21)	20(20)	21(21)	15(15)	20(20)	20(20)	12(12)	16(16)	19(19)		YYY YYY YYY		3	3	3		Y	Y	Y	Y	Y	Y	Y	Y	Y				23219.8	20971.3	19865.9	13332.4	24185.2	22495.6	3278.07	15462.8	23453.2		14.5031	14.3561	14.278	13.7026	14.5618	14.4574	11.6786	13.9165	14.5175			16442.3	11323	11236.6	20459.9	27149.3	22411.8	13749.5	12478.7	14051.4		14.0051	13.467	13.4559	14.3205	14.7286	14.452	13.7471	13.6072	13.7784			16442.3	11323	11236.6	20459.9	27149.3	22411.8	13749.5	12478.7	14051.4		14.0051	13.467	13.4559	14.3205	14.7286	14.452	13.7471	13.6072	13.7784			3	3	0.8577	1.81215	0.0112136	0.09046		3	3	-0.789471	0.578556	0.016796	0.113576		3	3	0.0682289	1.04843	0.80447	0.933408			N N N		N	N	N		N N N		N	N	N		N N N		N	N	N				Plexin-B2 (MM1)	Y	PLXNB2	Y	Plexin family	Y	brain development [GO:0007420]; excitatory synapse assembly [GO:1904861]; homophilic cell adhesion via plasma membrane adhesion molecules [GO:0007156]; negative regulation of cell adhesion [GO:0007162]; neural tube closure [GO:0001843]; neuroblast proliferation [GO:0007405]; positive regulation of axonogenesis [GO:0050772]; positive regulation of neuron projection development [GO:0010976]; positive regulation of translation [GO:0045727]; regulation of cell migration [GO:0030334]; regulation of cell shape [GO:0008360]; regulation of GTPase activity [GO:0043087]; regulation of neuron migration [GO:2001222]; regulation of protein phosphorylation [GO:0001932]; semaphorin-plexin signaling pathway [GO:0071526]; semaphorin-plexin signaling pathway involved in axon guidance [GO:1902287]	Y	semaphorin receptor activity [GO:0017154]	Y	cell surface [GO:0009986]; extracellular exosome [GO:0070062]; integral component of plasma membrane [GO:0005887]; semaphorin receptor complex [GO:0002116]	Y	SUBCELLULAR LOCATION: Cell membrane {ECO:0000269|PubMed:12533544}; Single-pass type I membrane protein {ECO:0000255}.	Y		IPR013783;IPR014756;IPR002909;IPR031148;IPR013548;IPR002165;IPR016201;IPR008936;IPR001627;IPR036352;IPR041019;IPR015943;	PF08337;PF01437;PF01403;PF01833;PF17960;	P08581; Q04912; Q92730; P52198; P61587	O15031;		IPR013783;IPR014756;IPR002909;IPR031148;IPR013548;IPR002165;IPR016201;IPR008936;IPR001627;IPR036352;IPR041019;IPR015943;	PF08337;PF01437;PF01403;PF01833;PF17960;	P08581; Q04912; Q92730; P52198; P61587	O15031;
5247	Q93009	Ubiquitin carboxyl-terminal hydrolase 7 (EC 3.4.19.12) (Deubiquitinating enzyme 7) (Herpesvirus-associated ubiquitin-specific protease) (Ubiquitin thioesterase 7) (Ubiquitin-specific-processing protease 7)	166253			128302	1102		1	Q93009	128302	1102	Ubiquitin carboxyl-terminal hydrolase 7 (EC 3.4.19.12) (Deubiquitinating enzyme 7) (Herpesvirus-associated ubiquitin-specific protease) (Ubiquitin thioesterase 7) (Ubiquitin-specific-processing protease 7)			0.000187301		24	25	21	5	12	15	8	22	19		24	25	21	5	12	15	8	22	19		24(24)	25(25)	21(21)	5(5)	12(12)	15(15)	8(8)	22(22)	19(19)		YYY YYY YYY		3	3	3		Y	Y	Y	Y	Y	Y	Y	Y	Y				19793	22479.8	24637.9	17372.2	4558.79	28999.6	23163.3	9794.79	15453.8		14.2727	14.4563	14.5886	14.0845	12.1544	14.8237	14.4996	13.2578	13.9157			15974.9	23010.4	18536.5	8521.08	11115.9	11092.5	9559.06	15117.4	12664.4		13.9635	14.49	14.1781	13.0568	13.4403	13.4373	13.2227	13.8839	13.6285			15974.9	23010.4	18536.5	8521.08	11115.9	11092.5	9559.06	15117.4	12664.4		13.9635	14.49	14.1781	13.0568	13.4403	13.4373	13.2227	13.8839	13.6285			3	3	-0.899048	0.53624	0.0131567	0.0964233		3	3	0.266871	1.2032	0.38127	0.60448		3	3	-0.632177	0.645202	0.0578403	0.38746			N N N		N	N	N		N N N		N	N	N		N N N		N	N	N				Ubiquitin carboxyl-terminal hydrolase 7 (EC 3.4.19.12) (Deubiquitinating enzyme 7) (Herpesvirus-associated ubiquitin-specific protease) (Ubiquitin thioesterase 7) (Ubiquitin-specific-processing protease 7)	Y	USP7	Y	Peptidase C19 family	Y	histone H2B conserved C-terminal lysine deubiquitination [GO:0035616]; maintenance of DNA methylation [GO:0010216]; monoubiquitinated protein deubiquitination [GO:0035520]; negative regulation of NF-kappaB transcription factor activity [GO:0032088]; negative regulation of proteasomal ubiquitin-dependent protein catabolic process [GO:0032435]; positive regulation of DNA demethylation [GO:1901537]; protein deubiquitination [GO:0016579]; protein K63-linked deubiquitination [GO:0070536]; protein stabilization [GO:0050821]; protein ubiquitination [GO:0016567]; regulation of circadian rhythm [GO:0042752]; regulation of DNA-binding transcription factor activity [GO:0051090]; regulation of gluconeogenesis [GO:0006111]; regulation of protein stability [GO:0031647]; regulation of retrograde transport, endosome to Golgi [GO:1905279]; regulation of signal transduction by p53 class mediator [GO:1901796]; regulation of telomere capping [GO:1904353]; rhythmic process [GO:0048511]; transcription-coupled nucleotide-excision repair [GO:0006283]; ubiquitin-dependent protein catabolic process [GO:0006511]	Y	cysteine-type deubiquitinase activity [GO:0004843]; cysteine-type endopeptidase activity [GO:0004197]; deubiquitinase activity [GO:0101005]; Lys48-specific deubiquitinase activity [GO:1990380]; p53 binding [GO:0002039]; protein C-terminus binding [GO:0008022]; ubiquitin protein ligase binding [GO:0031625]	Y	chromosome [GO:0005694]; cytosol [GO:0005829]; nuclear body [GO:0016604]; nucleoplasm [GO:0005654]; nucleus [GO:0005634]; PML body [GO:0016605]; protein-containing complex [GO:0032991]	Y	SUBCELLULAR LOCATION: Nucleus {ECO:0000269|PubMed:21258371, ECO:0000269|PubMed:23973222, ECO:0000269|PubMed:25283148, ECO:0000269|PubMed:26678539}. Cytoplasm {ECO:0000269|PubMed:25283148}. Nucleus, PML body {ECO:0000269|PubMed:9034339}. Chromosome {ECO:0000269|PubMed:20601937}. Note=Present in a minority of ND10 nuclear bodies. Association with ICP0/VMW110 at early times of infection leads to an increased proportion of USP7-containing ND10. Colocalizes with ATXN1 in the nucleus. Colocalized with DAXX in speckled structures. Colocalized with PML and PTEN in promyelocytic leukemia protein (PML) nuclear bodies.	Y		IPR002083;IPR038765;IPR001394;IPR008974;IPR024729;IPR029346;IPR018200;IPR028889;	PF00917;PF00443;PF14533;PF12436;	P52594; Q49AR9; Q6W2J9; P35226; Q9UPA5; Q9HC52; Q13620; O14529; Q9UER7; Q96L91; P03372; P78312; Q86YZ3; Q9NXR8; P02545; P43361; Q9HCI5; Q9UJ55; P21145; Q13233; Q00987; O15151; Q5U5Q3; Q8IWI9; Q2M2H8; P55197; Q99836; P46531; P49790; P52948; P35227; Q8NDX5;	Q93009;		IPR002083;IPR038765;IPR001394;IPR008974;IPR024729;IPR029346;IPR018200;IPR028889;	PF00917;PF00443;PF14533;PF12436;	P52594; Q49AR9; Q6W2J9; P35226; Q9UPA5; Q9HC52; Q13620; O14529; Q9UER7; Q96L91; P03372; P78312; Q86YZ3; Q9NXR8; P02545; P43361; Q9HCI5; Q9UJ55; P21145; Q13233; Q00987; O15151; Q5U5Q3; Q8IWI9; Q2M2H8; P55197; Q99836; P46531; P49790; P52948; P35227; Q8NDX5; Q53GL0; Q96HA1; P60484-1; P06400; Q06587; Q99496; O15047; P84022; P18583; P48431; Q8NB59; Q99426; Q9NQB0; P04637; Q14669; Q12816; Q6ZSZ6; Q86VY4; O75386; Q5T6F2; Q5T4S7; Q9H4A3; Q15007; P49750; Q9ULU4; O15014; P36508; P03211; Q77UV9; O35618; F5H9D8	Q93009;
4469	Q7Z7F0	KH homology domain-containing protein 4 (Brings lots of money 7) (Pre-mRNA splicing factor protein KHDC4)	166030			64845	614		1	Q7Z7F0	64845	614	KH homology domain-containing protein 4 (Brings lots of money 7) (Pre-mRNA splicing factor protein KHDC4)			0.000803859		2	2	2	0	0	0	0	2	2		2	2	2	0	0	0	0	2	2		2(2)	2(2)	2(2)	0(0)	0(0)	0(0)	0(0)	2(2)	2(2)		YYY NNN NYY		3	0	2		Y	Y	Y	N	N	N	N	Y	Y				39477.9	31007.1	16697.9	0	0	0	0	55112.9	23734.5		15.2688	14.9203	14.0274	-	-	-	-	15.7501	14.5347			25102.6	23199.1	13975	0	0	0	0	37308	14097.9		14.6155	14.5018	13.7706	-	-	-	-	15.1872	13.7832			25102.6	23199.1	13975	263.228	178.795	924.099	282.85	37308	14097.9		14.6155	14.5018	13.7706	8.04017	7.48216	9.8519	8.14389	15.1872	13.7832			0	3	-5.83789	0.0174832	0.00506021	0.063831		2	0	3.91335	15.0673	0.0349719	0.166739		2	3	-1.92454	0.263425	0.251734	0.612934			D Y N		D	Y	N		U N N		U	N	N		D N N		D	N	N				KH homology domain-containing protein 4 (Brings lots of money 7) (Pre-mRNA splicing factor protein KHDC4)	Y	KHDC4	Y	KHDC4 family	Y	mRNA splice site selection [GO:0006376]	Y	RNA binding [GO:0003723]	Y	cytoplasm [GO:0005737]; nucleoplasm [GO:0005654]; nucleus [GO:0005634]	Y	SUBCELLULAR LOCATION: Nucleus {ECO:0000269|PubMed:19641227, ECO:0000269|PubMed:23144703}. Cytoplasm {ECO:0000269|PubMed:19641227}.	Y		IPR036612;IPR031121;		Q9UHX1; Q14498; Q14498-3; Q15637; Q8N9N5-2; Q9NWQ9; P22607; Q14957; P06396; Q9Y2W7; P43365; Q16656-4; P61970; Q9HB75-2; O43741; Q9NZ81; P20618; Q9UHX1-2; Q9UHX1-5; Q9UHX1-6; Q2TAL8; Q14498-3; Q9BQY4; P21673; Q5MJ10; P26368-2; Q9UMX0; Q15696; B2RDP1; Q9Y64	Q7Z7F0;		IPR036612;IPR031121;		Q9UHX1; Q14498; Q14498-3; Q15637; Q8N9N5-2; Q9NWQ9; P22607; Q14957; P06396; Q9Y2W7; P43365; Q16656-4; P61970; Q9HB75-2; O43741; Q9NZ81; P20618; Q9UHX1-2; Q9UHX1-5; Q9UHX1-6; Q2TAL8; Q14498-3; Q9BQY4; P21673; Q5MJ10; P26368-2; Q9UMX0; Q15696; B2RDP1; Q9Y649	Q7Z7F0;
1620	P15170	Eukaryotic peptide chain release factor GTP-binding subunit ERF3A (Eukaryotic peptide chain release factor subunit 3a) (eRF3a) (G1 to S phase transition protein 1 homolog)	165422			55756	499		2	P15170;Q8IYD1	55756;68883	499;628	Eukaryotic peptide chain release factor GTP-binding subunit ERF3A (Eukaryotic peptide chain release factor subunit 3a) (eRF3a) (G1 to S phase transition protein 1 homolog);Eukaryotic peptide chain release factor GTP-binding subunit ERF3B (Eukaryotic peptide chain release factor subunit 3b) (eRF3b) (G1 to S phase transition protein 2 homolog)			0.000187301		0	0	0	0	0	0	0	0	0		4	4	3	3	2	3	1	4	4		0(4)	0(4)	0(3)	0(3)	0(2)	0(3)	0(1)	0(4)	0(4)		NNN NNN NNN		0	0	0		N	N	N	N	N	N	N	N	N				28168.5	30496.3	30293.6	4552.98	12563.6	13917.8	4449.81	16668.8	24310.2		14.7818	14.8963	14.8867	12.1526	13.617	13.7646	12.1195	14.0249	14.5693			16392.2	15865	16201.2	6957.51	15426.6	15101	9013.99	18085.1	16294.7		14.0007	13.9536	13.9838	12.7644	13.9131	13.8824	13.138	14.1425	13.9921			16392.2	15865	16201.2	6957.51	15426.6	15101	9013.99	18085.1	16294.7		14.0007	13.9536	13.9838	12.7644	13.9131	13.8824	13.138	14.1425	13.9921			3	3	-0.459417	0.72728	0.280795	0.476306		3	3	0.237578	1.17901	0.567162	0.746711		3	3	-0.221839	0.857472	0.592652	0.831139			N N N		N	N	N		N N N		N	N	N		N N N		N	N	N				Eukaryotic peptide chain release factor GTP-binding subunit ERF3A (Eukaryotic peptide chain release factor subunit 3a) (eRF3a) (G1 to S phase transition protein 1 homolog);Eukaryotic peptide chain release factor GTP-binding subunit ERF3B (Eukaryotic peptide chain release factor subunit 3b) (eRF3b) (G1 to S phase transition protein 2 homolog)	Y	GSPT1;GSPT2	Y	TRAFAC class translation factor GTPase superfamily, Classic translation factor GTPase family, ERF3 subfamily;TRAFAC class translation factor GTPase superfamily, Classic translation factor GTPase family, ERF3 subfamily	Y	G1/S transition of mitotic cell cycle [GO:0000082]; nuclear-transcribed mRNA catabolic process, nonsense-mediated decay [GO:0000184]; protein methylation [GO:0006479]; regulation of translational termination [GO:0006449]; translation [GO:0006412]; translational termination [GO:0006415];cell cycle [GO:0007049]; nuclear-transcribed mRNA catabolic process, nonsense-mediated decay [GO:0000184]; translation [GO:0006412]	Y	GTP binding [GO:0005525]; GTPase activity [GO:0003924]; RNA binding [GO:0003723]; translation release factor activity [GO:0003747];GTP binding [GO:0005525]; GTPase activity [GO:0003924]; RNA binding [GO:0003723]; translation release factor activity [GO:0003747]	Y	cytoplasm [GO:0005737]; cytosol [GO:0005829]; translation release factor complex [GO:0018444];cytosol [GO:0005829]; translation release factor complex [GO:0018444]	Y	;SUBCELLULAR LOCATION: Cytoplasm {ECO:0000305}.	Y		IPR004161;IPR031157;IPR027417;IPR000795;IPR009000;IPR009001;IPR004160;;IPR009818;IPR031157;IPR027417;IPR000795;IPR009000;IPR009001;IPR004160;	PF00009;PF03144;PF03143;;PF00009;PF03143;PF07145;	P62495; Q92900; P11940;P62495; P11940; Q92900	P15170;;Q8IYD1;		IPR004161;IPR031157;IPR027417;IPR000795;IPR009000;IPR009001;IPR004160;;IPR009818;IPR031157;IPR027417;IPR000795;IPR009000;IPR009001;IPR004160;	PF00009;PF03144;PF03143;;PF00009;PF03143;PF07145;	P62495; Q92900; P11940;P62495; P11940; Q92900	P15170;;Q8IYD1;
712	O75821	Eukaryotic translation initiation factor 3 subunit G (eIF3g) (Eukaryotic translation initiation factor 3 RNA-binding subunit) (eIF-3 RNA-binding subunit) (Eukaryotic translation initiation factor 3 subunit 4) (eIF-3-delta) (eIF3 p42) (eIF3 p44)	165276			35611	320		1	O75821	35611	320	Eukaryotic translation initiation factor 3 subunit G (eIF3g) (Eukaryotic translation initiation factor 3 RNA-binding subunit) (eIF-3 RNA-binding subunit) (Eukaryotic translation initiation factor 3 subunit 4) (eIF-3-delta) (eIF3 p42) (eIF3 p44)			0.000187301		7	8	8	5	7	5	4	8	8		7	8	8	5	7	5	4	8	8		7(7)	8(8)	8(8)	5(5)	7(7)	5(5)	4(4)	8(8)	8(8)		YYY YYY YYY		3	3	3		Y	Y	Y	Y	Y	Y	Y	Y	Y				28174.1	43530.8	32991.4	3312.78	7015.06	5251.27	2418.15	18716.4	23865.9		14.7821	15.4097	15.0098	11.6938	12.7762	12.3585	11.2397	14.192	14.5427			18652.2	26444.8	18530.1	6818.74	6467.44	4959.53	5169.87	17318.2	16382.4		14.1871	14.6907	14.1776	12.7353	12.659	12.276	12.3359	14.08	13.9999			18652.2	26444.8	18530.1	6818.74	6467.44	4959.53	5169.87	17318.2	16382.4		14.1871	14.6907	14.1776	12.7353	12.659	12.276	12.3359	14.08	13.9999			3	3	-1.79503	0.288166	0.0043494	0.0595003		3	3	0.915172	1.88579	0.0841329	0.265551		3	3	-0.879855	0.543422	0.0947721	0.439674			D Y N		D	Y	N		N N N		N	N	N		N N N		N	N	N				Eukaryotic translation initiation factor 3 subunit G (eIF3g) (Eukaryotic translation initiation factor 3 RNA-binding subunit) (eIF-3 RNA-binding subunit) (Eukaryotic translation initiation factor 3 subunit 4) (eIF-3-delta) (eIF3 p42) (eIF3 p44)	Y	EIF3G	Y	EIF-3 subunit G family	Y	formation of cytoplasmic translation initiation complex [GO:0001732]; translational initiation [GO:0006413]; viral translational termination-reinitiation [GO:0075525]	Y	RNA binding [GO:0003723]; translation initiation factor activity [GO:0003743]	Y	cytoplasm [GO:0005737]; cytosol [GO:0005829]; eukaryotic 43S preinitiation complex [GO:0016282]; eukaryotic 48S preinitiation complex [GO:0033290]; eukaryotic translation initiation factor 3 complex [GO:0005852]; perinuclear region of cytoplasm [GO:0048471]	Y	SUBCELLULAR LOCATION: Cytoplasm {ECO:0000255|HAMAP-Rule:MF_03006}. Nucleus {ECO:0000255|HAMAP-Rule:MF_03006, ECO:0000269|PubMed:17094969}. Cytoplasm, perinuclear region {ECO:0000255|HAMAP-Rule:MF_03006, ECO:0000269|PubMed:17094969}. Note=Colocalizes with AIFM1 in the nucleus and perinuclear region.	Y		IPR017334;IPR024675;IPR034240;IPR012677;IPR035979;IPR000504;	PF12353;PF00076;	Q96AP0; O95831; P55884; Q13347; Q8IZU0; Q08379; P42858; Q6FHY5; A9UHW6; A9UHW6-2; Q9BRX2	O75821;		IPR017334;IPR024675;IPR034240;IPR012677;IPR035979;IPR000504;	PF12353;PF00076;	Q96AP0; O95831; P55884; Q13347; Q8IZU0; Q08379; P42858; Q6FHY5; A9UHW6; A9UHW6-2; Q9BRX2	O75821;
7205	Q9Y324	rRNA-processing protein FCF1 homolog	165192			23370	198		1	Q9Y324	23370	198	rRNA-processing protein FCF1 homolog			0.000187301		5	5	4	2	5	5	4	4	5		5	5	4	2	5	5	4	4	5		5(5)	5(5)	4(4)	2(2)	5(5)	5(5)	4(4)	4(4)	5(5)		YYY YYY YYY		3	3	3		Y	Y	Y	Y	Y	Y	Y	Y	Y				24537.7	27777	36261.6	3420.26	12385.7	12974.3	4708.73	19567.4	23559.5		14.5827	14.7616	15.1462	11.7399	13.5964	13.6634	12.2011	14.2562	14.524			14588.9	16646.6	17757.9	6821.75	15089.1	14608.5	7825.47	15856.9	17928.4		13.8326	14.0229	14.1162	12.7359	13.8812	13.8345	12.934	13.9528	14.13			14588.9	16646.6	17757.9	6821.75	15089.1	14608.5	7825.47	15856.9	17928.4		13.8326	14.0229	14.1162	12.7359	13.8812	13.8345	12.934	13.9528	14.13			3	3	-0.506677	0.703842	0.264442	0.460798		3	3	0.188359	1.13947	0.668218	0.813385		3	3	-0.318318	0.802005	0.473345	0.769689			N N N		N	N	N		N N N		N	N	N		N N N		N	N	N				rRNA-processing protein FCF1 homolog	Y	FCF1	Y	UTP23/FCF1 family, FCF1 subfamily	Y	endonucleolytic cleavage in 5'-ETS of tricistronic rRNA transcript (SSU-rRNA, 5.8S rRNA, LSU-rRNA) [GO:0000480]; endonucleolytic cleavage in ITS1 to separate SSU-rRNA from 5.8S rRNA and LSU-rRNA from tricistronic rRNA transcript (SSU-rRNA, 5.8S rRNA, LSU-rRNA) [GO:0000447]	Y	RNA binding [GO:0003723]	Y	nucleolus [GO:0005730]; nucleoplasm [GO:0005654]; small-subunit processome [GO:0032040]	Y	SUBCELLULAR LOCATION: Nucleus, nucleolus {ECO:0000250}.	Y		IPR006984;IPR037503;IPR029060;IPR002716;	PF04900;	Q9P287; Q5MJ68	Q9Y324;		IPR006984;IPR037503;IPR029060;IPR002716;	PF04900;	Q9P287; Q5MJ68	Q9Y324;
4108	Q66K74	Microtubule-associated protein 1S (MAP-1S) (BPY2-interacting protein 1) (Microtubule-associated protein 8) (Variable charge Y chromosome 2-interacting protein 1) (VCY2-interacting protein 1) (VCY2IP-1) [Cleaved into: MAP1S heavy chain	164782			112211	1059		1	Q66K74	112211	1059	Microtubule-associated protein 1S (MAP-1S) (BPY2-interacting protein 1) (Microtubule-associated protein 8) (Variable charge Y chromosome 2-interacting protein 1) (VCY2-interacting protein 1) (VCY2IP-1) [Cleaved into: MAP1S heavy chain; MAP1S light chain]			0.000187301		19	18	17	10	13	14	11	17	18		19	18	17	10	13	14	11	17	18		19(19)	18(18)	17(17)	10(10)	13(13)	14(14)	11(11)	17(17)	18(18)		YYY YYY YYY		3	3	3		Y	Y	Y	Y	Y	Y	Y	Y	Y				39311	28825.9	24781.7	4061.25	6316.08	6149.17	6677.96	29663.3	18996.1		15.2626	14.8151	14.597	11.9877	12.6248	12.5862	12.7052	14.8564	14.2134			20726.7	20408.7	18684.2	7026.69	8411.8	7461.62	9661.94	16540.4	16534.4		14.3392	14.3169	14.1895	12.7786	13.0382	12.8653	13.2381	14.0137	14.0132			20726.7	20408.7	18684.2	7026.69	8411.8	7461.62	9661.94	16540.4	16534.4		14.3392	14.3169	14.1895	12.7786	13.0382	12.8653	13.2381	14.0137	14.0132			3	3	-1.38784	0.382136	0.00105256	0.0316995		3	3	0.860962	1.81625	0.0158216	0.109434		3	3	-0.526881	0.694053	0.101697	0.449846			D Y Y		D	Y	Y		N N N		N	N	N		N N N		N	N	N				Microtubule-associated protein 1S (MAP-1S) (BPY2-interacting protein 1) (Microtubule-associated protein 8) (Variable charge Y chromosome 2-interacting protein 1) (VCY2-interacting protein 1) (VCY2IP-1) [Cleaved into: MAP1S heavy chain; MAP1S light chain]	Y	MAP1S	Y	MAP1 family	Y	apoptotic process [GO:0006915]; autophagy [GO:0006914]; axonogenesis [GO:0007409]; brain development [GO:0007420]; dendrite development [GO:0016358]; metaphase plate congression [GO:0051310]; microtubule anchoring at centrosome [GO:0034454]; microtubule bundle formation [GO:0001578]; microtubule cytoskeleton organization [GO:0000226]; mitochondrion transport along microtubule [GO:0047497]; mitotic spindle organization [GO:0007052]; nervous system development [GO:0007399]; neuron projection morphogenesis [GO:0048812]; regulation of microtubule depolymerization [GO:0031114]	Y	actin binding [GO:0003779]; actin filament binding [GO:0051015]; beta-tubulin binding [GO:0048487]; DNA binding [GO:0003677]; identical protein binding [GO:0042802]; microtubule binding [GO:0008017]; tubulin binding [GO:0015631]	Y	cell junction [GO:0030054]; cell projection [GO:0042995]; centrosome [GO:0005813]; cytosol [GO:0005829]; dendrite [GO:0030425]; microtubule [GO:0005874]; microtubule associated complex [GO:0005875]; microtubule organizing center [GO:0005815]; mitotic spindle microtubule [GO:1990498]; neuronal cell body [GO:0043025]; nucleolus [GO:0005730]; nucleoplasm [GO:0005654]; nucleus [GO:0005634]; perinuclear region of cytoplasm [GO:0048471]; spindle [GO:0005819]; synapse [GO:0045202]	Y	SUBCELLULAR LOCATION: Nucleus. Cytoplasm, cytosol. Cytoplasm, cytoskeleton {ECO:0000269|PubMed:18445686}. Cytoplasm, cytoskeleton, spindle {ECO:0000269|PubMed:18445686}. Note=Detected in filopodia-like protrusions and synapses (By similarity). Detected in perinuclear punctate network corresponding to mitochondrial aggregates and in the nucleus in cells exhibiting apoptosis. Associated specifically with microtubules stabilized by paclitaxel and colocalizes with RASSF1 isoform A. In interphase cells, shows a diffuse cytoplasmic staining with partial localization to the microtubules. During the different stages of mitosis detected at the spindle microtubules. {ECO:0000250}.	Y		IPR026074;IPR027322;		O14599; Q9H492; O14543	Q66K74;		IPR026074;IPR027322;		O14599; Q9H492; O14543	Q66K74;
872	O95445	Apolipoprotein M (Apo-M) (ApoM) (Protein G3a)	164782			21253	188		1	O95445	21253	188	Apolipoprotein M (Apo-M) (ApoM) (Protein G3a)			0.000187301		1	2	3	3	1	2	2	3	3		1	2	3	3	1	2	2	3	3		1(1)	2(2)	3(3)	3(3)	1(1)	2(2)	2(2)	3(3)	3(3)		NYY YNY YYY		2	2	3		N	Y	Y	Y	N	Y	Y	Y	Y				3863.97	7742.28	13560.8	3689.33	6026.08	16292.4	45565	21599.3	46442.9		11.9159	12.9185	13.7272	11.8491	12.557	13.9919	15.4756	14.3987	15.5032			2874.2	4371.73	9424.29	10026.7	5998.95	8021.32	57648.6	20585.8	27908.2		11.4889	12.094	13.2022	13.2916	12.5505	12.9696	15.815	14.3294	14.7684			2874.2	4371.73	9424.29	10026.7	5998.95	8021.32	57648.6	20585.8	27908.2		11.4889	12.094	13.2022	13.2916	12.5505	12.9696	15.815	14.3294	14.7684			3	3	0.675525	1.59718	0.231342	0.427221		3	3	2.03369	4.09452	0.00404142	0.0504514		3	3	2.70922	6.53968	0.000669589	0.0710742			N N N		N	N	N		U Y N		U	Y	N		U Y N		U	Y	N				Apolipoprotein M (Apo-M) (ApoM) (Protein G3a)	Y	APOM	Y	Calycin superfamily, Lipocalin family	Y	cholesterol efflux [GO:0033344]; cholesterol homeostasis [GO:0042632]; high-density lipoprotein particle assembly [GO:0034380]; high-density lipoprotein particle clearance [GO:0034384]; high-density lipoprotein particle remodeling [GO:0034375]; lipoprotein metabolic process [GO:0042157]; negative regulation of plasma lipoprotein oxidation [GO:0034445]; reverse cholesterol transport [GO:0043691]	Y	antioxidant activity [GO:0016209]; lipid transporter activity [GO:0005319]; phospholipid binding [GO:0005543]	Y	discoidal high-density lipoprotein particle [GO:0034365]; extracellular region [GO:0005576]; high-density lipoprotein particle [GO:0034364]; low-density lipoprotein particle [GO:0034362]; spherical high-density lipoprotein particle [GO:0034366]; very-low-density lipoprotein particle [GO:0034361]	Y	SUBCELLULAR LOCATION: Secreted {ECO:0000269|PubMed:17525477, ECO:0000269|PubMed:18279674, ECO:0000269|PubMed:18460466}. Note=Present in high density lipoprotein (HDL) and to a lesser extent in triglyceride-rich lipoproteins (TGRLP) and low density lipoproteins (LDL).	Y		IPR022734;IPR012674;	PF11032;		O95445;		IPR022734;IPR012674;	PF11032;		O95445;
3463	Q14146	Unhealthy ribosome biogenesis protein 2 homolog	164290			170544	1524		1	Q14146	170544	1524	Unhealthy ribosome biogenesis protein 2 homolog			0.000187301		23	21	24	18	22	20	15	23	25		23	21	24	18	22	20	15	23	25		23(23)	21(21)	24(24)	18(18)	22(22)	20(20)	15(15)	23(23)	25(25)		YYY YYY YYY		3	3	3		Y	Y	Y	Y	Y	Y	Y	Y	Y				17468.4	18673.8	36650.8	13918.5	16943.4	16745.1	10108.5	11577.1	22204.5		14.0925	14.1887	15.1616	13.7647	14.0484	14.0315	13.3033	13.499	14.4386			12776.1	11377.9	19866.3	13601.5	23086.6	26729.6	11135	13517.1	20148.7		13.6412	13.4739	14.278	13.7315	14.4948	14.7062	13.4428	13.7225	14.2984			12776.1	11377.9	19866.3	13601.5	23086.6	26729.6	11135	13517.1	20148.7		13.6412	13.4739	14.278	13.7315	14.4948	14.7062	13.4428	13.7225	14.2984			3	3	0.513085	1.4271	0.213127	0.405711		3	3	-0.489562	0.712241	0.233002	0.459269		3	3	0.023523	1.01644	0.952271	0.98752			N N N		N	N	N		N N N		N	N	N		N N N		N	N	N				Unhealthy ribosome biogenesis protein 2 homolog	Y	URB2	Y		N	regulation of signal transduction by p53 class mediator [GO:1901796]; ribosome biogenesis [GO:0042254]	Y		N	aggresome [GO:0016235]; midbody [GO:0030496]; nucleolus [GO:0005730]	Y	SUBCELLULAR LOCATION: Nucleus, nucleolus {ECO:0000269|PubMed:15635413}.	Y		IPR018849;	PF10441;		Q14146;		IPR018849;	PF10441;		Q14146;
6854	Q9UDW1	Cytochrome b-c1 complex subunit 9 (Complex III subunit 9) (Complex III subunit X) (Cytochrome c1 non-heme 7 kDa protein) (Ubiquinol-cytochrome c reductase complex 7.2 kDa protein)	164230			7308	63		1	Q9UDW1	7308	63	Cytochrome b-c1 complex subunit 9 (Complex III subunit 9) (Complex III subunit X) (Cytochrome c1 non-heme 7 kDa protein) (Ubiquinol-cytochrome c reductase complex 7.2 kDa protein)			0.000187301		2	2	2	1	2	2	1	2	2		2	2	2	1	2	2	1	2	2		2(2)	2(2)	2(2)	1(1)	2(2)	2(2)	1(1)	2(2)	2(2)		YYY NYY NYY		3	2	2		Y	Y	Y	N	Y	Y	N	Y	Y				36020.2	45460.4	5746.88	474.436	3829.02	11294.2	4552.13	37936.8	18916		15.1365	15.4723	12.4886	8.89007	11.9028	13.4633	12.1523	15.2113	14.2073			16815.1	15681.3	8468.53	8909.51	5637.23	7340.32	5059.33	18459	14035.9		14.0375	13.9368	13.0479	13.1211	12.4608	12.8416	12.3047	14.172	13.7768			16815.1	15681.3	8468.53	8909.51	5637.23	7340.32	5059.33	18459	14035.9		14.0375	13.9368	13.0479	13.1211	12.4608	12.8416	12.3047	14.172	13.7768			3	3	-0.866198	0.548591	0.124842	0.299488		3	3	0.610024	1.52628	0.263195	0.493996		3	3	-0.256174	0.837306	0.627849	0.849537			N N N		N	N	N		N N N		N	N	N		N N N		N	N	N				Cytochrome b-c1 complex subunit 9 (Complex III subunit 9) (Complex III subunit X) (Cytochrome c1 non-heme 7 kDa protein) (Ubiquinol-cytochrome c reductase complex 7.2 kDa protein)	Y	UQCR10	Y	UQCR10/QCR9 family	Y	cellular respiration [GO:0045333]; mitochondrial electron transport, ubiquinol to cytochrome c [GO:0006122]	Y	ubiquinol-cytochrome-c reductase activity [GO:0008121]	Y	mitochondrial inner membrane [GO:0005743]; mitochondrial respiratory chain complex III [GO:0005750]	Y	SUBCELLULAR LOCATION: Mitochondrion inner membrane {ECO:0000250|UniProtKB:P22289}; Single-pass membrane protein {ECO:0000250|UniProtKB:P22289}.	Y		IPR008027;IPR036656;	PF05365;		Q9UDW1;		IPR008027;IPR036656;	PF05365;		Q9UDW1;
1185	P05026	Sodium/potassium-transporting ATPase subunit beta-1 (Sodium/potassium-dependent ATPase subunit beta-1)	164210			35061	303		1	P05026	35061	303	Sodium/potassium-transporting ATPase subunit beta-1 (Sodium/potassium-dependent ATPase subunit beta-1)			0.000187301		5	4	4	3	4	3	3	5	5		5	4	4	3	4	3	3	5	5		5(5)	4(4)	4(4)	3(3)	4(4)	3(3)	3(3)	5(5)	5(5)		YYY YYY YYY		3	3	3		Y	Y	Y	Y	Y	Y	Y	Y	Y				28002	24473.7	21525.3	7886.76	15517	11188.8	9019.47	19509.5	27087.3		14.7732	14.5789	14.3937	12.9452	13.9216	13.4498	13.1388	14.2519	14.7253			17097.3	13588	13286.8	12992.2	19039.8	10149.5	11224	25746.7	18878.4		14.0615	13.73	13.6977	13.6654	14.2167	13.3091	13.4543	14.6521	14.2044			17097.3	13588	13286.8	12992.2	19039.8	10149.5	11224	25746.7	18878.4		14.0615	13.73	13.6977	13.6654	14.2167	13.3091	13.4543	14.6521	14.2044			3	3	-0.0993409	0.933459	0.799	0.881784		3	3	0.373213	1.29523	0.350617	0.576979		3	3	0.273872	1.20905	0.488185	0.777568			N N N		N	N	N		N N N		N	N	N		N N N		N	N	N				Sodium/potassium-transporting ATPase subunit beta-1 (Sodium/potassium-dependent ATPase subunit beta-1)	Y	ATP1B1	Y	X(+)/potassium ATPases subunit beta family	Y	ATP metabolic process [GO:0046034]; cardiac muscle contraction [GO:0060048]; cation transmembrane transport [GO:0098655]; cell adhesion [GO:0007155]; cell communication by electrical coupling involved in cardiac conduction [GO:0086064]; cellular calcium ion homeostasis [GO:0006874]; cellular potassium ion homeostasis [GO:0030007]; cellular sodium ion homeostasis [GO:0006883]; establishment or maintenance of transmembrane electrochemical gradient [GO:0010248]; innate immune response [GO:0045087]; membrane repolarization [GO:0086009]; membrane repolarization during cardiac muscle cell action potential [GO:0086013]; positive regulation of ATP-dependent activity [GO:0032781]; positive regulation of calcium:sodium antiporter activity [GO:1903281]; positive regulation of P-type sodium:potassium-exchanging transporter activity [GO:1903408]; positive regulation of potassium ion import across plasma membrane [GO:1903288]; positive regulation of potassium ion transmembrane transporter activity [GO:1901018]; positive regulation of sodium ion export across plasma membrane [GO:1903278]; potassium ion import across plasma membrane [GO:1990573]; protein localization to plasma membrane [GO:0072659]; protein stabilization [GO:0050821]; protein transport into plasma membrane raft [GO:0044861]; proton transmembrane transport [GO:1902600]; regulation of cardiac muscle contraction by calcium ion signaling [GO:0010882]; regulation of gene expression [GO:0010468]; relaxation of cardiac muscle [GO:0055119]; response to hypoxia [GO:0001666]; sodium ion export across plasma membrane [GO:0036376]; sodium ion transmembrane transport [GO:0035725]	Y	ATPase activator activity [GO:0001671]; ATPase binding [GO:0051117]; MHC class II protein complex binding [GO:0023026]; P-type sodium:potassium-exchanging transporter activity [GO:0005391]; protein C-terminus binding [GO:0008022]; protein heterodimerization activity [GO:0046982]; protein kinase binding [GO:0019901]; protein-macromolecule adaptor activity [GO:0030674]	Y	apical plasma membrane [GO:0016324]; basolateral plasma membrane [GO:0016323]; caveola [GO:0005901]; extracellular exosome [GO:0070062]; extracellular vesicle [GO:1903561]; intercalated disc [GO:0014704]; lateral plasma membrane [GO:0016328]; membrane [GO:0016020]; organelle membrane [GO:0031090]; plasma membrane [GO:0005886]; sarcolemma [GO:0042383]; sodium:potassium-exchanging ATPase complex [GO:0005890]; sperm flagellum [GO:0036126]; T-tubule [GO:0030315]	Y	SUBCELLULAR LOCATION: Cell membrane {ECO:0000269|PubMed:34011520}; Single-pass type II membrane protein {ECO:0000255}. Apical cell membrane {ECO:0000250|UniProtKB:P07340}; Single-pass type II membrane protein {ECO:0000255}. Cell membrane, sarcolemma {ECO:0000250|UniProtKB:P14094}. Note=Colocalizes with OBSCN at the intercalated disk and sarcolemma in cardiomyocytes. Localizes in long striations at the level of Z and M lines. {ECO:0000250|UniProtKB:P14094}.	Y		IPR000402;IPR015565;IPR038702;	PF00287;	P30556; P05067; P05023; Q8IZU9; P02730; PRO_0000033087 [P61278]; O76024	P05026;		IPR000402;IPR015565;IPR038702;	PF00287;	P30556; P05067; P05023; Q8IZU9; P02730; PRO_0000033087 [P61278]; O76024	P05026;
408	O43516	WAS/WASL-interacting protein family member 1 (Protein PRPL-2) (Wiskott-Aldrich syndrome protein-interacting protein) (WASP-interacting protein)	164171			51258	503		1	O43516	51258	503	WAS/WASL-interacting protein family member 1 (Protein PRPL-2) (Wiskott-Aldrich syndrome protein-interacting protein) (WASP-interacting protein)			0.000187301		7	8	7	1	5	5	3	6	8		7	8	7	1	5	5	3	6	8		7(7)	8(8)	7(7)	1(1)	5(5)	5(5)	3(3)	6(6)	8(8)		YYY NYY YYY		3	2	3		Y	Y	Y	N	Y	Y	Y	Y	Y				25470	37351.1	29814.2	3879.21	8495.74	8892.38	5461.52	20050.8	24755.8		14.6365	15.1889	14.8637	11.9215	13.0525	13.1184	12.4151	14.2914	14.5955			18049.8	21850.9	18702.8	6096.81	9821.42	9173.94	8425.36	20291	16851		14.1397	14.4154	14.191	12.5738	13.2617	13.1633	13.0405	14.3086	14.0405			18049.8	21850.9	18702.8	6096.81	9821.42	9173.94	8425.36	20291	16851		14.1397	14.4154	14.191	12.5738	13.2617	13.1633	13.0405	14.3086	14.0405			3	3	-1.24906	0.420722	0.00944577	0.0833561		3	3	0.796914	1.73738	0.0644912	0.229063		3	3	-0.452148	0.730953	0.261443	0.623876			D Y N		D	Y	N		N N N		N	N	N		N N N		N	N	N				WAS/WASL-interacting protein family member 1 (Protein PRPL-2) (Wiskott-Aldrich syndrome protein-interacting protein) (WASP-interacting protein)	Y	WIPF1	Y	Verprolin family	Y	actin filament-based movement [GO:0030048]; actin polymerization or depolymerization [GO:0008154]; protein-containing complex assembly [GO:0065003]; response to other organism [GO:0051707]	Y	actin binding [GO:0003779]; profilin binding [GO:0005522]; protein folding chaperone [GO:0044183]; SH3 domain binding [GO:0017124]	Y	actin cytoskeleton [GO:0015629]; actin filament [GO:0005884]; cytoplasmic vesicle [GO:0031410]; cytosol [GO:0005829]; ruffle [GO:0001726]	Y	SUBCELLULAR LOCATION: Cytoplasmic vesicle {ECO:0000250}. Cytoplasm, cytoskeleton {ECO:0000250}. Cell projection, ruffle {ECO:0000269|PubMed:19910490}. Note=Vesicle surfaces and along actin tails. Colocalizes with actin stress fibers. When coexpressed with WASL, no longer associated with actin filaments but accumulated in perinuclear and cortical areas like WASL (By similarity). {ECO:0000250}.	Y		IPR011993;IPR003124;IPR028295;	PF02205;	Q9NYB9; P13196; Q14296; P62993; P08631; P14317; Q9NSC5; P16333; P53992; P42768; O00401; O00308; Q60598; Q9NYB9-2; Q9Y698; O43639; O15258; P42768	O43516;		IPR011993;IPR003124;IPR028295;	PF02205;	Q9NYB9; P13196; Q14296; P62993; P08631; P14317; Q9NSC5; P16333; P53992; P42768; O00401; O00308; Q60598; Q9NYB9-2; Q9Y698; O43639; O15258; P42768	O43516;
981	P00390	Glutathione reductase, mitochondrial (GR) (GRase) (EC 1.8.1.7)	164052			56257	522		1	P00390	56257	522	Glutathione reductase, mitochondrial (GR) (GRase) (EC 1.8.1.7)			0.000187301		11	12	12	7	10	12	9	12	12		11	12	12	7	10	12	9	12	12		11(11)	12(12)	12(12)	7(7)	10(10)	12(12)	9(9)	12(12)	12(12)		YYY YYY YYY		3	3	3		Y	Y	Y	Y	Y	Y	Y	Y	Y				29659.5	25139.9	13178.7	2666.47	16792.6	23762.9	15654.7	19724.4	17472.6		14.8562	14.6177	13.6859	11.3807	14.0355	14.5364	13.9343	14.2677	14.0928			16649.2	18464.3	16719.2	11796.1	11252.2	11148	15923.3	15031.9	14090.1		14.0232	14.1725	14.0292	13.526	13.4579	13.4445	13.9589	13.8757	13.7824			16649.2	18464.3	16719.2	11796.1	11252.2	11148	15923.3	15031.9	14090.1		14.0232	14.1725	14.0292	13.526	13.4579	13.4445	13.9589	13.8757	13.7824			3	3	-0.598798	0.660304	0.0271543	0.135488		3	3	0.396182	1.31602	0.114276	0.315381		3	3	-0.202616	0.868973	0.393429	0.715594			N N N		N	N	N		N N N		N	N	N		N N N		N	N	N				Glutathione reductase, mitochondrial (GR) (GRase) (EC 1.8.1.7)	Y	GSR	Y	Class-I pyridine nucleotide-disulfide oxidoreductase family	Y	cell redox homeostasis [GO:0045454]; cellular response to oxidative stress [GO:0034599]; glutathione metabolic process [GO:0006749]	Y	electron transfer activity [GO:0009055]; flavin adenine dinucleotide binding [GO:0050660]; glutathione-disulfide reductase (NADPH) activity [GO:0004362]; NADP binding [GO:0050661]	Y	cytosol [GO:0005829]; external side of plasma membrane [GO:0009897]; extracellular exosome [GO:0070062]; mitochondrial matrix [GO:0005759]; mitochondrion [GO:0005739]	Y	SUBCELLULAR LOCATION: [Isoform Mitochondrial]: Mitochondrion.; SUBCELLULAR LOCATION: [Isoform Cytoplasmic]: Cytoplasm.	Y		IPR036188;IPR023753;IPR016156;IPR006322;IPR001100;IPR004099;IPR012999;	PF07992;PF02852;		P00390;		IPR036188;IPR023753;IPR016156;IPR006322;IPR001100;IPR004099;IPR012999;	PF07992;PF02852;		P00390;
3573	Q14789	Golgin subfamily B member 1 (372 kDa Golgi complex-associated protein) (GCP372) (Giantin) (Macrogolgin)	163962			376019	3259		1	Q14789	376019	3259	Golgin subfamily B member 1 (372 kDa Golgi complex-associated protein) (GCP372) (Giantin) (Macrogolgin)			0.000187301		116	115	103	20	51	73	31	109	108		116	115	103	20	51	73	31	109	108		116(116)	115(115)	103(103)	20(20)	51(51)	73(73)	31(31)	109(109)	108(108)		YYY YYY YYY		3	3	3		Y	Y	Y	Y	Y	Y	Y	Y	Y				34682.4	42335.9	23602.8	3156.69	5265.28	8095	8253.98	18719.6	19850.6		15.0819	15.3696	14.5267	11.6242	12.3623	12.9828	13.0109	14.1923	14.2769			26041.5	23969.2	15558.3	5580.78	6294.17	7766.17	8909.84	16204.8	16363.6		14.6685	14.5489	13.9254	12.4463	12.6198	12.923	13.1212	13.9841	13.9982			26041.5	23969.2	15558.3	5580.78	6294.17	7766.17	8909.84	16204.8	16363.6		14.6685	14.5489	13.9254	12.4463	12.6198	12.923	13.1212	13.9841	13.9982			3	3	-1.71793	0.303985	0.000890136	0.0289816		3	3	1.03816	2.05361	0.0158718	0.109677		3	3	-0.679765	0.624267	0.0832483	0.42528			D Y Y		D	Y	Y		U N N		U	N	N		N N N		N	N	N				Golgin subfamily B member 1 (372 kDa Golgi complex-associated protein) (GCP372) (Giantin) (Macrogolgin)	Y	GOLGB1	Y		N	chondrocyte proliferation [GO:0035988]; Golgi organization [GO:0007030]; protein localization to pericentriolar material [GO:1905793]; regulation of DNA-templated transcription [GO:0006355]	Y	RNA binding [GO:0003723]; sequence-specific DNA binding [GO:0043565]	Y	cis-Golgi network [GO:0005801]; cytosol [GO:0005829]; endoplasmic reticulum-Golgi intermediate compartment [GO:0005793]; Golgi apparatus [GO:0005794]; Golgi membrane [GO:0000139]; Golgi stack [GO:0005795]; integral component of membrane [GO:0016021]; membrane [GO:0016020]	Y	SUBCELLULAR LOCATION: Golgi apparatus membrane; Single-pass type I membrane protein.	Y		IPR026202;IPR003106;		P35080	Q14789;		IPR026202;IPR003106;		P35080	Q14789;
1455	P10768	S-formylglutathione hydrolase (FGH) (EC 3.1.2.12) (Esterase D) (Methylumbelliferyl-acetate deacetylase) (EC 3.1.1.56)	163651			31463	282		1	P10768	31463	282	S-formylglutathione hydrolase (FGH) (EC 3.1.2.12) (Esterase D) (Methylumbelliferyl-acetate deacetylase) (EC 3.1.1.56)			0.000187301		6	5	5	4	5	5	2	6	6		6	5	5	4	5	5	2	6	6		6(6)	5(5)	5(5)	4(4)	5(5)	5(5)	2(2)	6(6)	6(6)		YYY YYY YYY		3	3	3		Y	Y	Y	Y	Y	Y	Y	Y	Y				23921.8	31174.3	26137.2	15227.1	13448.9	10461.6	9876.1	17482.6	15921.4		14.546	14.9281	14.6738	13.8944	13.7152	13.3528	13.2697	14.0936	13.9587			18195.9	14355	15880.7	21135.5	13910.3	11918.6	9567.1	23929.4	14542.6		14.1513	13.8093	13.955	14.3674	13.7639	13.5409	13.2239	14.5465	13.828			18195.9	14355	15880.7	21135.5	13910.3	11918.6	9567.1	23929.4	14542.6		14.1513	13.8093	13.955	14.3674	13.7639	13.5409	13.2239	14.5465	13.828			3	3	-0.0811349	0.945314	0.838092	0.906845		3	3	-0.0246045	0.98309	0.950534	0.973842		3	3	-0.105739	0.929329	0.790188	0.927941			N N N		N	N	N		N N N		N	N	N		N N N		N	N	N				S-formylglutathione hydrolase (FGH) (EC 3.1.2.12) (Esterase D) (Methylumbelliferyl-acetate deacetylase) (EC 3.1.1.56)	Y	ESD	Y	Esterase D family	Y	formaldehyde catabolic process [GO:0046294]	Y	carboxylic ester hydrolase activity [GO:0052689]; hydrolase activity, acting on ester bonds [GO:0016788]; identical protein binding [GO:0042802]; methylumbelliferyl-acetate deacetylase activity [GO:0047374]; S-formylglutathione hydrolase activity [GO:0018738]	Y	cytoplasmic vesicle [GO:0031410]; cytosol [GO:0005829]; endoplasmic reticulum lumen [GO:0005788]; extracellular exosome [GO:0070062]	Y	SUBCELLULAR LOCATION: Cytoplasm. Cytoplasmic vesicle.	Y		IPR029058;IPR000801;IPR014186;	PF00756;	P10768; A1L4K1	P10768;		IPR029058;IPR000801;IPR014186;	PF00756;	P10768; A1L4K1	P10768;
3830	Q2M2I8	AP2-associated protein kinase 1 (EC 2.7.11.1) (Adaptor-associated kinase 1)	163523			103885	961		1	Q2M2I8	103885	961	AP2-associated protein kinase 1 (EC 2.7.11.1) (Adaptor-associated kinase 1)			0.000187301		14	14	13	9	12	12	9	14	14		14	14	13	9	12	12	9	14	14		14(14)	14(14)	13(13)	9(9)	12(12)	12(12)	9(9)	14(14)	14(14)		YYY YYY YYY		3	3	3		Y	Y	Y	Y	Y	Y	Y	Y	Y				27809.4	24583.9	26795.9	4600.63	11418.1	11483.6	13640.4	21871.2	21319.9		14.7633	14.5854	14.7097	12.1676	13.479	13.4873	13.7356	14.4167	14.3799			18011.5	18312.3	16556.5	8367.98	13119.7	12509.5	16441.7	21156.8	16155.9		14.1366	14.1605	14.0151	13.0307	13.6794	13.6107	14.0051	14.3688	13.9798			18011.5	18312.3	16556.5	8367.98	13119.7	12509.5	16441.7	21156.8	16155.9		14.1366	14.1605	14.0151	13.0307	13.6794	13.6107	14.0051	14.3688	13.9798			3	3	-0.663806	0.631211	0.0404882	0.165708		3	3	0.677611	1.59949	0.0373459	0.172707		3	3	0.0138043	1.00961	0.961222	0.988656			N N N		N	N	N		N N N		N	N	N		N N N		N	N	N				AP2-associated protein kinase 1 (EC 2.7.11.1) (Adaptor-associated kinase 1)	Y	AAK1	Y	Protein kinase superfamily, Ser/Thr protein kinase family	Y	endocytosis [GO:0006897]; membrane organization [GO:0061024]; positive regulation of Notch signaling pathway [GO:0045747]; protein autophosphorylation [GO:0046777]; protein phosphorylation [GO:0006468]; protein stabilization [GO:0050821]; regulation of clathrin-dependent endocytosis [GO:2000369]; regulation of protein localization [GO:0032880]	Y	AP-2 adaptor complex binding [GO:0035612]; ATP binding [GO:0005524]; Notch binding [GO:0005112]; protein serine kinase activity [GO:0106310]; protein serine/threonine kinase activity [GO:0004674]	Y	anchoring junction [GO:0070161]; cell leading edge [GO:0031252]; clathrin-coated pit [GO:0005905]; clathrin-coated vesicle [GO:0030136]; cytoplasm [GO:0005737]; cytosol [GO:0005829]; extrinsic component of plasma membrane [GO:0019897]; terminal bouton [GO:0043195]	Y	SUBCELLULAR LOCATION: Cell membrane {ECO:0000250|UniProtKB:F1MH24}; Peripheral membrane protein {ECO:0000250|UniProtKB:F1MH24}. Membrane, clathrin-coated pit {ECO:0000269|PubMed:11877461}. Presynapse {ECO:0000250|UniProtKB:P0C1X8}. Note=Active when found in clathrin-coated pits at the plasma membrane. In neuronal cells, enriched at presynaptic terminals. In non-neuronal cells, enriched at leading edge of migrating cells. {ECO:0000250|UniProtKB:P0C1X8}.	Y		IPR011009;IPR000719;IPR008271;	PF00069;	Q9NQ11	Q2M2I8;		IPR011009;IPR000719;IPR008271;	PF00069;	Q9NQ11	Q2M2I8;
133	O00469	Procollagen-lysine,2-oxoglutarate 5-dioxygenase 2 (EC 1.14.11.4) (Lysyl hydroxylase 2) (LH2)	163458			84686	737		1	O00469	84686	737	Procollagen-lysine,2-oxoglutarate 5-dioxygenase 2 (EC 1.14.11.4) (Lysyl hydroxylase 2) (LH2)			0.000187301		19	19	17	17	17	18	11	16	16		19	19	17	17	17	18	11	16	16		19(19)	19(19)	17(17)	17(17)	17(17)	18(18)	11(11)	16(16)	16(16)		YYY YYY YYY		3	3	3		Y	Y	Y	Y	Y	Y	Y	Y	Y				36771.9	28336	22946.1	14516.8	24152.3	17115.7	10666.7	3890.61	5061.92		15.1663	14.7903	14.486	13.8254	14.5599	14.063	13.3808	11.9258	12.3055			26656.2	18566	13896.9	28941	22138.4	23924	8663.84	3916.4	4159.42		14.7022	14.1804	13.7625	14.8208	14.4343	14.5462	13.0808	11.9353	12.0222			26656.2	18566	13896.9	28941	22138.4	23924	8663.84	3916.4	4159.42		14.7022	14.1804	13.7625	14.8208	14.4343	14.5462	13.0808	11.9353	12.0222			3	3	0.385409	1.30623	0.348353	0.536979		3	3	-2.25433	0.209594	0.000300401	0.0112502		3	3	-1.86892	0.273778	0.00107289	0.087133			N N N		N	N	N		D Y Y		D	Y	Y		D Y N		D	Y	N				Procollagen-lysine,2-oxoglutarate 5-dioxygenase 2 (EC 1.14.11.4) (Lysyl hydroxylase 2) (LH2)	Y	PLOD2	Y		N	hydroxylysine biosynthetic process [GO:0046947]; peptidyl-lysine hydroxylation [GO:0017185]; protein modification process [GO:0036211]; response to hypoxia [GO:0001666]	Y	iron ion binding [GO:0005506]; L-ascorbic acid binding [GO:0031418]; procollagen-lysine 5-dioxygenase activity [GO:0008475]	Y	endoplasmic reticulum [GO:0005783]; endoplasmic reticulum membrane [GO:0005789]; extracellular exosome [GO:0070062]; rough endoplasmic reticulum membrane [GO:0030867]	Y	SUBCELLULAR LOCATION: Rough endoplasmic reticulum membrane; Peripheral membrane protein; Lumenal side.	Y		IPR044861;IPR029044;IPR005123;IPR006620;IPR001006;	PF03171;		O00469;		IPR044861;IPR029044;IPR005123;IPR006620;IPR001006;	PF03171;		O00469;
1700	P17858	ATP-dependent 6-phosphofructokinase, liver type (ATP-PFK) (PFK-L) (EC 2.7.1.11) (6-phosphofructokinase type B) (Phosphofructo-1-kinase isozyme B) (PFK-B) (Phosphohexokinase)	163400			85018	780		2	P17858;Q01813	85018;85596	780;784	ATP-dependent 6-phosphofructokinase, liver type (ATP-PFK) (PFK-L) (EC 2.7.1.11) (6-phosphofructokinase type B) (Phosphofructo-1-kinase isozyme B) (PFK-B) (Phosphohexokinase);ATP-dependent 6-phosphofructokinase, platelet type (ATP-PFK) (PFK-P) (EC 2.7.1.11) (6-phosphofructokinase type C) (Phosphofructo-1-kinase isozyme C) (PFK-C) (Phosphohexokinase)			0.000187301		0	0	0	0	0	0	0	0	0		1	1	1	1	1	1	1	1	1		0(1)	0(1)	0(1)	0(1)	0(1)	0(1)	0(1)	0(1)	0(1)		NNN NNN NNN		0	0	0		N	N	N	N	N	N	N	N	N				22344.9	26430.5	27895.1	16183.7	12718.4	14220	8147.14	14318.6	21141.2		14.4477	14.6899	14.7677	13.9823	13.6346	13.7956	12.9921	13.8056	14.3678			15447.4	18143	16697.5	24994.6	13670.8	15275.6	14390.6	12121.3	15869.8		13.9151	14.1471	14.0273	14.6093	13.7388	13.8989	13.8128	13.5653	13.954			15447.4	18143	16697.5	24994.6	13670.8	15275.6	14390.6	12121.3	15869.8		13.9151	14.1471	14.0273	14.6093	13.7388	13.8989	13.8128	13.5653	13.954			3	3	0.0525113	1.03707	0.864614	0.921881		3	3	-0.304996	0.809444	0.335302	0.561529		3	3	-0.252485	0.839449	0.421096	0.732162			N N N		N	N	N		N N N		N	N	N		N N N		N	N	N				ATP-dependent 6-phosphofructokinase, liver type (ATP-PFK) (PFK-L) (EC 2.7.1.11) (6-phosphofructokinase type B) (Phosphofructo-1-kinase isozyme B) (PFK-B) (Phosphohexokinase);ATP-dependent 6-phosphofructokinase, platelet type (ATP-PFK) (PFK-P) (EC 2.7.1.11) (6-phosphofructokinase type C) (Phosphofructo-1-kinase isozyme C) (PFK-C) (Phosphohexokinase)	Y	PFKL;PFKP	Y	Phosphofructokinase type A (PFKA) family, ATP-dependent PFK group I subfamily, Eukaryotic two domain clade 'E' sub-subfamily;Phosphofructokinase type A (PFKA) family, ATP-dependent PFK group I subfamily, Eukaryotic two domain clade 'E' sub-subfamily	Y	canonical glycolysis [GO:0061621]; fructose 1,6-bisphosphate metabolic process [GO:0030388]; fructose 6-phosphate metabolic process [GO:0006002]; glycolytic process [GO:0006096]; negative regulation of insulin secretion [GO:0046676]; response to glucose [GO:0009749];canonical glycolysis [GO:0061621]; cellular response to leukemia inhibitory factor [GO:1990830]; fructose 1,6-bisphosphate metabolic process [GO:0030388]; fructose 6-phosphate metabolic process [GO:0006002]	Y	6-phosphofructokinase activity [GO:0003872]; AMP binding [GO:0016208]; ATP binding [GO:0005524]; fructose binding [GO:0070061]; fructose-6-phosphate binding [GO:0070095]; identical protein binding [GO:0042802]; kinase binding [GO:0019900]; metal ion binding [GO:0046872]; monosaccharide binding [GO:0048029];6-phosphofructokinase activity [GO:0003872]; AMP binding [GO:0016208]; ATP binding [GO:0005524]; cadherin binding [GO:0045296]; fructose-6-phosphate binding [GO:0070095]; identical protein binding [GO:0042802]; metal ion binding [GO:0046872]; monosaccharide binding [GO:0048029]; protein-containing complex binding [GO:0044877]	Y	6-phosphofructokinase complex [GO:0005945]; cytosol [GO:0005829]; extracellular exosome [GO:0070062]; extracellular region [GO:0005576]; ficolin-1-rich granule lumen [GO:1904813]; membrane [GO:0016020]; secretory granule lumen [GO:0034774];6-phosphofructokinase complex [GO:0005945]; cytoplasm [GO:0005737]; cytosol [GO:0005829]; extracellular exosome [GO:0070062]; membrane [GO:0016020]; nucleus [GO:0005634]	Y	SUBCELLULAR LOCATION: Cytoplasm {ECO:0000255|HAMAP-Rule:MF_03184}.;SUBCELLULAR LOCATION: Cytoplasm {ECO:0000255|HAMAP-Rule:MF_03184}.	Y		IPR009161;IPR022953;IPR041914;IPR015912;IPR000023;IPR035966;;IPR009161;IPR022953;IPR041914;IPR015912;IPR000023;IPR035966;	PF00365;;PF00365;	Q969Y2; P60409; P26371; P17858; P08237;P61970; Q01813-1	P17858;;Q01813;		IPR009161;IPR022953;IPR041914;IPR015912;IPR000023;IPR035966;;IPR009161;IPR022953;IPR041914;IPR015912;IPR000023;IPR035966;	PF00365;;PF00365;	Q969Y2; P60409; P26371; P17858; P08237;P61970; Q01813-1	P17858;;Q01813;
3109	Q04760	Lactoylglutathione lyase (EC 4.4.1.5) (Aldoketomutase) (Glyoxalase I) (Glx I) (Ketone-aldehyde mutase) (Methylglyoxalase) (S-D-lactoylglutathione methylglyoxal lyase)	163216			20778	184		1	Q04760	20778	184	Lactoylglutathione lyase (EC 4.4.1.5) (Aldoketomutase) (Glyoxalase I) (Glx I) (Ketone-aldehyde mutase) (Methylglyoxalase) (S-D-lactoylglutathione methylglyoxal lyase)			0.000187301		3	4	4	2	3	3	3	4	4		3	4	4	2	3	3	3	4	4		3(3)	4(4)	4(4)	2(2)	3(3)	3(3)	3(3)	4(4)	4(4)		YYY YYY YYY		3	3	3		Y	Y	Y	Y	Y	Y	Y	Y	Y				17749.4	21653.9	20713.2	5652.56	11353.1	14015.8	19311.7	20330.3	32435.6		14.1155	14.4023	14.3383	12.4647	13.4708	13.7748	14.2372	14.3113	14.9853			12350.9	11132.3	14192.6	8771.67	11991.2	15705.5	21535	26133.2	23894.5		13.5923	13.4425	13.7929	13.0986	13.5497	13.939	14.3944	14.6736	14.5444			12350.9	11132.3	14192.6	8771.67	11991.2	15705.5	21535	26133.2	23894.5		13.5923	13.4425	13.7929	13.0986	13.5497	13.939	14.3944	14.6736	14.5444			3	3	-0.0801125	0.945984	0.787842	0.874734		3	3	1.00836	2.01162	0.00719991	0.0722135		3	3	0.928246	1.90296	0.0110856	0.202718			N N N		N	N	N		U Y N		U	Y	N		N N N		N	N	N				Lactoylglutathione lyase (EC 4.4.1.5) (Aldoketomutase) (Glyoxalase I) (Glx I) (Ketone-aldehyde mutase) (Methylglyoxalase) (S-D-lactoylglutathione methylglyoxal lyase)	Y	GLO1	Y	Glyoxalase I family	Y	carbohydrate metabolic process [GO:0005975]; glutathione metabolic process [GO:0006749]; methylglyoxal metabolic process [GO:0009438]; negative regulation of apoptotic process [GO:0043066]; osteoclast differentiation [GO:0030316]; regulation of transcription by RNA polymerase II [GO:0006357]	Y	lactoylglutathione lyase activity [GO:0004462]; zinc ion binding [GO:0008270]	Y	cytoplasm [GO:0005737]; cytosol [GO:0005829]; extracellular exosome [GO:0070062]; nucleoplasm [GO:0005654]; plasma membrane [GO:0005886]	Y		N		IPR029068;IPR004360;IPR004361;IPR018146;IPR037523;	PF00903;	Q3MIT2	Q04760;		IPR029068;IPR004360;IPR004361;IPR018146;IPR037523;	PF00903;	Q3MIT2	Q04760;
6287	Q9H9B1	Histone-lysine N-methyltransferase EHMT1 (EC 2.1.1.-) (EC 2.1.1.367) (Euchromatic histone-lysine N-methyltransferase 1) (Eu-HMTase1) (G9a-like protein 1) (GLP) (GLP1) (Histone H3-K9 methyltransferase 5) (H3-K9-HMTase 5) (Lysine N-methyltransferase 1D)	163213			141466	1298		1	Q9H9B1	141466	1298	Histone-lysine N-methyltransferase EHMT1 (EC 2.1.1.-) (EC 2.1.1.367) (Euchromatic histone-lysine N-methyltransferase 1) (Eu-HMTase1) (G9a-like protein 1) (GLP) (GLP1) (Histone H3-K9 methyltransferase 5) (H3-K9-HMTase 5) (Lysine N-methyltransferase 1D)			0.000187301		17	17	18	17	15	15	18	16	18		17	17	18	17	15	15	18	16	18		17(17)	17(17)	18(18)	17(17)	15(15)	15(15)	18(18)	16(16)	18(18)		YYY YYY YYY		3	3	3		Y	Y	Y	Y	Y	Y	Y	Y	Y				20110.2	19605.5	33495.3	12293.8	12273.1	5628.06	12488.1	15993.7	31324.9		14.2956	14.259	15.0317	13.5856	13.5832	12.4584	13.6083	13.9652	14.935			12123.9	8307.36	18310	15663.9	15725.1	8431.15	22698.4	13892.2	24926.6		13.5656	13.0202	14.1603	13.9352	13.9408	13.0415	14.4703	13.762	14.6054			12123.9	8307.36	18310	15663.9	15725.1	8431.15	22698.4	13892.2	24926.6		13.5656	13.0202	14.1603	13.9352	13.9408	13.0415	14.4703	13.762	14.6054			3	3	0.0571221	1.04039	0.893346	0.94168		3	3	0.640079	1.55841	0.157556	0.37375		3	3	0.697201	1.62136	0.127558	0.485001			N N N		N	N	N		N N N		N	N	N		N N N		N	N	N				Histone-lysine N-methyltransferase EHMT1 (EC 2.1.1.-) (EC 2.1.1.367) (Euchromatic histone-lysine N-methyltransferase 1) (Eu-HMTase1) (G9a-like protein 1) (GLP) (GLP1) (Histone H3-K9 methyltransferase 5) (H3-K9-HMTase 5) (Lysine N-methyltransferase 1D)	Y	EHMT1	Y	Class V-like SAM-binding methyltransferase superfamily	Y	chromatin organization [GO:0006325]; DNA methylation [GO:0006306]; histone H3-K9 methylation [GO:0051567]; histone methylation [GO:0016571]; negative regulation of DNA-templated transcription [GO:0045892]; negative regulation of transcription by RNA polymerase II [GO:0000122]; peptidyl-lysine dimethylation [GO:0018027]; peptidyl-lysine monomethylation [GO:0018026]; positive regulation of cold-induced thermogenesis [GO:0120162]; regulation of embryonic development [GO:0045995]; regulation of histone H3-K9 methylation [GO:0051570]	Y	C2H2 zinc finger domain binding [GO:0070742]; histone methyltransferase activity (H3-K27 specific) [GO:0046976]; histone methyltransferase activity (H3-K9 specific) [GO:0046974]; histone-lysine N-methyltransferase activity [GO:0018024]; methyltransferase activity [GO:0008168]; p53 binding [GO:0002039]; protein-lysine N-methyltransferase activity [GO:0016279]; transcription corepressor binding [GO:0001222]; zinc ion binding [GO:0008270]	Y	chromatin [GO:0000785]; nuclear body [GO:0016604]; nucleoplasm [GO:0005654]; nucleus [GO:0005634]	Y	SUBCELLULAR LOCATION: Nucleus. Chromosome. Note=Associates with euchromatic regions.	Y		IPR002110;IPR036770;IPR038035;IPR043550;IPR007728;IPR001214;IPR046341;	PF12796;PF13637;PF05033;PF00856;	Q99549; Q04206; Q04207	Q9H9B1;		IPR002110;IPR036770;IPR038035;IPR043550;IPR007728;IPR001214;IPR046341;	PF12796;PF13637;PF05033;PF00856;	Q99549; Q04206; Q04207	Q9H9B1;
4164	Q6N069	N-alpha-acetyltransferase 16, NatA auxiliary subunit (NMDA receptor-regulated 1-like protein) (NARG1-like protein)	162940			101462	864		2	Q6N069;Q9BXJ9	101462;101272	864;866	N-alpha-acetyltransferase 16, NatA auxiliary subunit (NMDA receptor-regulated 1-like protein) (NARG1-like protein);N-alpha-acetyltransferase 15, NatA auxiliary subunit (Gastric cancer antigen Ga19) (N-terminal acetyltransferase) (NMDA receptor-regulated protein 1) (Protein tubedown-1) (Tbdn100)			0.000187301		0	0	0	0	0	0	0	0	0		2	3	3	3	3	3	2	3	3		0(2)	0(3)	0(3)	0(3)	0(3)	0(3)	0(2)	0(3)	0(3)		NNN NNN NNN		0	0	0		N	N	N	N	N	N	N	N	N				23490.5	32823.2	28761.5	4373.82	10519.1	10524.5	19185.5	16589.7	16671.7		14.5198	15.0024	14.8119	12.0947	13.3607	13.3615	14.2277	14.018	14.0251			15936.9	20840.4	18928.1	5631.75	12671.7	15107.9	19698.4	17768.4	16828.4		13.9601	14.3471	14.2082	12.4594	13.6293	13.883	14.2658	14.117	14.0386			15936.9	20840.4	18928.1	5631.75	12671.7	15107.9	19698.4	17768.4	16828.4		13.9601	14.3471	14.2082	12.4594	13.6293	13.883	14.2658	14.117	14.0386			3	3	-0.847905	0.555591	0.0541196	0.191191		3	3	0.816574	1.76122	0.0617693	0.224376		3	3	-0.0313311	0.978517	0.936301	0.98209			N N N		N	N	N		N N N		N	N	N		N N N		N	N	N				N-alpha-acetyltransferase 16, NatA auxiliary subunit (NMDA receptor-regulated 1-like protein) (NARG1-like protein);N-alpha-acetyltransferase 15, NatA auxiliary subunit (Gastric cancer antigen Ga19) (N-terminal acetyltransferase) (NMDA receptor-regulated protein 1) (Protein tubedown-1) (Tbdn100)	Y	NAA16;NAA15	Y	;	Y	N-terminal peptidyl-methionine acetylation [GO:0017196]; N-terminal protein amino acid acetylation [GO:0006474]; negative regulation of apoptotic process [GO:0043066]; positive regulation of DNA-templated transcription [GO:0045893]; protein stabilization [GO:0050821];angiogenesis [GO:0001525]; cell differentiation [GO:0030154]; N-terminal peptidyl-methionine acetylation [GO:0017196]; N-terminal protein amino acid acetylation [GO:0006474]; negative regulation of apoptotic process [GO:0043066]; positive regulation of DNA-templated transcription [GO:0045893]; protein stabilization [GO:0050821]	Y	ribosome binding [GO:0043022];ribosome binding [GO:0043022]; RNA binding [GO:0003723]	Y	cytoplasm [GO:0005737]; cytosol [GO:0005829]; extracellular exosome [GO:0070062]; NatA complex [GO:0031415]; nucleus [GO:0005634]; transcription regulator complex [GO:0005667];cytoplasm [GO:0005737]; cytosol [GO:0005829]; intracellular membrane-bounded organelle [GO:0043231]; membrane [GO:0016020]; NatA complex [GO:0031415]; nuclear body [GO:0016604]; nucleus [GO:0005634]; transcription regulator complex [GO:0005667]	Y	;SUBCELLULAR LOCATION: Cytoplasm. Nucleus. Note=Mainly cytoplasmic, nuclear in some cases. Present in the free cytosolic and cytoskeleton-bound polysomes, but not in the membrane-bound polysomes.	Y		IPR021183;IPR011990;IPR013105;IPR019734;;IPR021183;IPR011990;IPR019734;	PF12569;PF07719;;PF12569;PF13181;	P41227; P14136; D3DTS7;Q9NX55; P41227; Q9GZZ1	Q6N069;;Q9BXJ9;		IPR021183;IPR011990;IPR013105;IPR019734;;IPR021183;IPR011990;IPR019734;	PF12569;PF07719;;PF12569;PF13181;	P41227; P14136; D3DTS7;Q9NX55; P41227; Q9GZZ1	Q6N069;;Q9BXJ9;
4182	Q6NW40	Repulsive guidance molecule B (DRG11-responsive axonal guidance and outgrowth of neurite) (DRAGON)	162914			47547	437		1	Q6NW40	47547	437	Repulsive guidance molecule B (DRG11-responsive axonal guidance and outgrowth of neurite) (DRAGON)			0.0018276		1	2	2	1	1	1	2	1	2		1	2	2	1	1	1	2	1	2		1(1)	2(2)	2(2)	1(1)	1(1)	1(1)	2(2)	1(1)	2(2)		NYY NNN YNY		2	0	2		N	Y	Y	N	N	N	Y	N	Y				15711.1	17790.5	15311.1	18864.3	11114.8	6580.25	29063.6	27491.2	20987.2		13.9395	14.1188	13.9023	14.2034	13.4402	12.6839	14.8269	14.7467	14.3572			10152.4	10497.7	11859.6	30239.8	15907.7	7106.85	45022.5	18672.8	18059.2		13.3095	13.3578	13.5338	14.8842	13.9574	12.795	15.4584	14.1887	14.1404			10152.4	10497.7	11859.6	30239.8	15907.7	7106.85	45022.5	18672.8	18059.2		13.3095	13.3578	13.5338	14.8842	13.9574	12.795	15.4584	14.1887	14.1404			3	3	0.478502	1.3933	0.409666	0.589804		3	3	0.716954	1.64371	0.227768	0.453653		3	3	1.19546	2.29017	0.0598037	0.389776			N N N		N	N	N		N N N		N	N	N		U N N		U	N	N				Repulsive guidance molecule B (DRG11-responsive axonal guidance and outgrowth of neurite) (DRAGON)	Y	RGMB	Y	Repulsive guidance molecule (RGM) family	Y	BMP signaling pathway [GO:0030509]; cell adhesion [GO:0007155]; positive regulation of DNA-templated transcription [GO:0045893]; signal transduction [GO:0007165]	Y	coreceptor activity [GO:0015026]; identical protein binding [GO:0042802]	Y	anchored component of plasma membrane [GO:0046658]; endoplasmic reticulum-Golgi intermediate compartment [GO:0005793]; membrane raft [GO:0045121]; plasma membrane [GO:0005886]	Y	SUBCELLULAR LOCATION: Cell membrane {ECO:0000250|UniProtKB:Q7TQ33}; Lipid-anchor, GPI-anchor {ECO:0000250|UniProtKB:Q7TQ33}. Membrane raft {ECO:0000250|UniProtKB:Q7TQ33}.	Y		IPR033608;IPR040287;IPR009496;IPR010536;	PF06534;PF06535;	P12643; P97798	Q6NW40;		IPR033608;IPR040287;IPR009496;IPR010536;	PF06534;PF06535;	P12643; P97798	Q6NW40;
2042	P31153	S-adenosylmethionine synthase isoform type-2 (AdoMet synthase 2) (EC 2.5.1.6) (Methionine adenosyltransferase 2) (MAT 2) (Methionine adenosyltransferase II) (MAT-II)	162899			43661	395		1	P31153	43661	395	S-adenosylmethionine synthase isoform type-2 (AdoMet synthase 2) (EC 2.5.1.6) (Methionine adenosyltransferase 2) (MAT 2) (Methionine adenosyltransferase II) (MAT-II)			0.000187301		7	8	8	4	7	8	4	7	8		7	8	8	4	7	8	4	7	8		7(7)	8(8)	8(8)	4(4)	7(7)	8(8)	4(4)	7(7)	8(8)		YYY YYY YYY		3	3	3		Y	Y	Y	Y	Y	Y	Y	Y	Y				29566	32654.4	21737.3	10557.8	12076.1	9104.44	13490.4	13130.1	20582.8		14.8517	14.995	14.4079	13.366	13.5599	13.1524	13.7196	13.6806	14.3292			16688.6	18915.4	20821.5	10314.8	17441.9	16918	10504.4	11500.9	19354.6		14.0266	14.2073	14.3458	13.3324	14.0903	14.0463	13.3587	13.4895	14.2404			16688.6	18915.4	20821.5	10314.8	17441.9	16918	10504.4	11500.9	19354.6		14.0266	14.2073	14.3458	13.3324	14.0903	14.0463	13.3587	13.4895	14.2404			3	3	-0.370222	0.773663	0.304289	0.497827		3	3	-0.126805	0.915857	0.717389	0.841905		3	3	-0.497027	0.708565	0.177993	0.542154			N N N		N	N	N		N N N		N	N	N		N N N		N	N	N				S-adenosylmethionine synthase isoform type-2 (AdoMet synthase 2) (EC 2.5.1.6) (Methionine adenosyltransferase 2) (MAT 2) (Methionine adenosyltransferase II) (MAT-II)	Y	MAT2A	Y	AdoMet synthase family	Y	cellular response to leukemia inhibitory factor [GO:1990830]; one-carbon metabolic process [GO:0006730]; protein heterooligomerization [GO:0051291]; protein hexamerization [GO:0034214]; S-adenosylmethionine biosynthetic process [GO:0006556]	Y	ATP binding [GO:0005524]; identical protein binding [GO:0042802]; metal ion binding [GO:0046872]; methionine adenosyltransferase activity [GO:0004478]; small molecule binding [GO:0036094]	Y	cytosol [GO:0005829]; methionine adenosyltransferase complex [GO:0048269]	Y		N		IPR022631;IPR022630;IPR022629;IPR022628;IPR002133;IPR022636;	PF02773;PF02772;PF00438;	Q96IK1-2; Q96NX5; Q6ZP82; Q8IUI8; Q6P1L5; P15976-2; P80217-2; Q8WZ19; Q9UIH9; Q00266; P31153; Q9NZL9; P02795; Q9BRX2; O43663; O43741; P57052; Q8N488; P08195-4; Q13573; Q86W54-2; O95789-4	P31153;		IPR022631;IPR022630;IPR022629;IPR022628;IPR002133;IPR022636;	PF02773;PF02772;PF00438;	Q96IK1-2; Q96NX5; Q6ZP82; Q8IUI8; Q6P1L5; P15976-2; P80217-2; Q8WZ19; Q9UIH9; Q00266; P31153; Q9NZL9; P02795; Q9BRX2; O43663; O43741; P57052; Q8N488; P08195-4; Q13573; Q86W54-2; O95789-4	P31153;
5683	Q96T88	E3 ubiquitin-protein ligase UHRF1 (EC 2.3.2.27) (Inverted CCAAT box-binding protein of 90 kDa) (Nuclear protein 95) (Nuclear zinc finger protein Np95) (HuNp95) (hNp95) (RING finger protein 106) (RING-type E3 ubiquitin transferase UHRF1) (Transcription factor ICBP90) (Ubiquitin-like PHD and RING finger domain-containing protein 1) (hUHRF1) (Ubiquitin-like-containing PHD and RING finger domains protein 1)	162376			89814	793		1	Q96T88	89814	793	E3 ubiquitin-protein ligase UHRF1 (EC 2.3.2.27) (Inverted CCAAT box-binding protein of 90 kDa) (Nuclear protein 95) (Nuclear zinc finger protein Np95) (HuNp95) (hNp95) (RING finger protein 106) (RING-type E3 ubiquitin transferase UHRF1) (Transcription factor ICBP90) (Ubiquitin-like PHD and RING finger domain-containing protein 1) (hUHRF1) (Ubiquitin-like-containing PHD and RING finger domains protein 1)			0.000187301		11	13	12	2	9	5	6	9	12		11	13	12	2	9	5	6	9	12		11(11)	13(13)	12(12)	2(2)	9(9)	5(5)	6(6)	9(9)	12(12)		YYY YYY YYY		3	3	3		Y	Y	Y	Y	Y	Y	Y	Y	Y				23259.1	23729.6	45650.5	1391.88	11754.4	4774.77	14133.3	14842	22840.2		14.5055	14.5344	15.4783	10.4428	13.5209	12.2212	13.7868	13.8574	14.4793			16743.3	16156.9	30976.2	4948.88	11278.7	4314.28	13808.8	15897.6	17222.9		14.0313	13.9799	14.9189	12.2729	13.4613	12.0749	13.7533	13.9565	14.072			16743.3	16156.9	30976.2	4948.88	11278.7	4314.28	13808.8	15897.6	17222.9		14.0313	13.9799	14.9189	12.2729	13.4613	12.0749	13.7533	13.9565	14.072			3	3	-1.70698	0.306301	0.00334057	0.052899		3	3	1.32425	2.50403	0.0131856	0.0988644		3	3	-0.382723	0.766988	0.393599	0.715594			D Y N		D	Y	N		U N N		U	N	N		N N N		N	N	N				E3 ubiquitin-protein ligase UHRF1 (EC 2.3.2.27) (Inverted CCAAT box-binding protein of 90 kDa) (Nuclear protein 95) (Nuclear zinc finger protein Np95) (HuNp95) (hNp95) (RING finger protein 106) (RING-type E3 ubiquitin transferase UHRF1) (Transcription factor ICBP90) (Ubiquitin-like PHD and RING finger domain-containing protein 1) (hUHRF1) (Ubiquitin-like-containing PHD and RING finger domains protein 1)	Y	UHRF1	Y		N	cell cycle [GO:0007049]; chromatin organization [GO:0006325]; DNA repair [GO:0006281]; histone monoubiquitination [GO:0010390]; histone ubiquitination [GO:0016574]; maintenance of DNA methylation [GO:0010216]; negative regulation of transcription by RNA polymerase II [GO:0000122]; positive regulation of DNA topoisomerase (ATP-hydrolyzing) activity [GO:2000373]; positive regulation of protein metabolic process [GO:0051247]; positive regulation of transcription by RNA polymerase II [GO:0045944]; protein autoubiquitination [GO:0051865]; protein ubiquitination [GO:0016567]; regulation of epithelial cell proliferation [GO:0050678]; ubiquitin-dependent protein catabolic process [GO:0006511]	Y	cis-regulatory region sequence-specific DNA binding [GO:0000987]; hemi-methylated DNA-binding [GO:0044729]; histone binding [GO:0042393]; identical protein binding [GO:0042802]; methyl-CpG binding [GO:0008327]; methylated histone binding [GO:0035064]; nucleic acid binding [GO:0003676]; ubiquitin protein ligase activity [GO:0061630]; ubiquitin-protein transferase activity [GO:0004842]; zinc ion binding [GO:0008270]	Y	chromatin [GO:0000785]; euchromatin [GO:0000791]; heterochromatin [GO:0000792]; nuclear matrix [GO:0016363]; nucleoplasm [GO:0005654]; nucleus [GO:0005634]; replication fork [GO:0005657]	Y	SUBCELLULAR LOCATION: Nucleus {ECO:0000255|PROSITE-ProRule:PRU00358, ECO:0000269|PubMed:10646863, ECO:0000269|PubMed:17673620, ECO:0000269|PubMed:17967883, ECO:0000269|PubMed:19056828, ECO:0000269|PubMed:21777816, ECO:0000269|PubMed:30335751}. Note=Localizes to replication foci. Enriched in pericentric heterochromatin. Also localizes to euchromatic regions.	Y		IPR015947;IPR036987;IPR003105;IPR021991;IPR000626;IPR029071;IPR045134;IPR011011;IPR001965;IPR019787;IPR001841;IPR013083;IPR017907;	PF00628;PF02182;PF12148;PF00240;	P26358; Q9Y6K1; Q9UBC3	Q96T88;		IPR015947;IPR036987;IPR003105;IPR021991;IPR000626;IPR029071;IPR045134;IPR011011;IPR001965;IPR019787;IPR001841;IPR013083;IPR017907;	PF00628;PF02182;PF12148;PF00240;	P26358; Q9Y6K1; Q9UBC3	Q96T88;
1473	P11182	Lipoamide acyltransferase component of branched-chain alpha-keto acid dehydrogenase complex, mitochondrial (EC 2.3.1.168) (52 kDa mitochondrial autoantigen of primary biliary cirrhosis) (Branched chain 2-oxo-acid dehydrogenase complex component E2) (BCOADC-E2) (Branched-chain alpha-keto acid dehydrogenase complex component E2) (BCKAD-E2) (BCKADE2) (Dihydrolipoamide acetyltransferase component of branched-chain alpha-keto acid dehydrogenase complex) (Dihydrolipoamide branched chain transacylase) (Dihydrolipoyllysine-residue (2-methylpropanoyl)transferase)	162281			53487	482		1	P11182	53487	482	Lipoamide acyltransferase component of branched-chain alpha-keto acid dehydrogenase complex, mitochondrial (EC 2.3.1.168) (52 kDa mitochondrial autoantigen of primary biliary cirrhosis) (Branched chain 2-oxo-acid dehydrogenase complex component E2) (BCOADC-E2) (Branched-chain alpha-keto acid dehydrogenase complex component E2) (BCKAD-E2) (BCKADE2) (Dihydrolipoamide acetyltransferase component of branched-chain alpha-keto acid dehydrogenase complex) (Dihydrolipoamide branched chain transacylase) (Dihydrolipoyllysine-residue (2-methylpropanoyl)transferase)			0.000187301		12	14	12	5	11	10	6	14	13		12	14	12	5	11	10	6	14	13		12(12)	14(14)	12(12)	5(5)	11(11)	10(10)	6(6)	14(14)	13(13)		YYY YYY YYY		3	3	3		Y	Y	Y	Y	Y	Y	Y	Y	Y				29366.3	33472.6	23758.3	5716.29	5445.21	10717.1	7694.4	26499.2	19611.3		14.8419	15.0307	14.5361	12.4809	12.4108	13.3876	12.9096	14.6937	14.2594			20194.6	19990.1	13102.1	11292	8057.39	12909	10382.1	24901.5	12357.4		14.3017	14.287	13.6775	13.463	12.9761	13.6561	13.3418	14.6039	13.5931			20194.6	19990.1	13102.1	11292	8057.39	12909	10382.1	24901.5	12357.4		14.3017	14.287	13.6775	13.463	12.9761	13.6561	13.3418	14.6039	13.5931			3	3	-0.723664	0.605558	0.100903	0.269489		3	3	0.481214	1.39592	0.254425	0.483238		3	3	-0.242449	0.845309	0.554386	0.814576			N N N		N	N	N		N N N		N	N	N		N N N		N	N	N				Lipoamide acyltransferase component of branched-chain alpha-keto acid dehydrogenase complex, mitochondrial (EC 2.3.1.168) (52 kDa mitochondrial autoantigen of primary biliary cirrhosis) (Branched chain 2-oxo-acid dehydrogenase complex component E2) (BCOADC-E2) (Branched-chain alpha-keto acid dehydrogenase complex component E2) (BCKAD-E2) (BCKADE2) (Dihydrolipoamide acetyltransferase component of branched-chain alpha-keto acid dehydrogenase complex) (Dihydrolipoamide branched chain transacylase) (Dihydrolipoyllysine-residue (2-methylpropanoyl)transferase)	Y	DBT	Y	2-oxoacid dehydrogenase family	Y	branched-chain amino acid catabolic process [GO:0009083]	Y	acetyltransferase activity [GO:0016407]; dihydrolipoyllysine-residue (2-methylpropanoyl)transferase activity [GO:0043754]; lipoic acid binding [GO:0031405]; ubiquitin protein ligase binding [GO:0031625]	Y	cytoplasm [GO:0005737]; cytosol [GO:0005829]; microtubule cytoskeleton [GO:0015630]; mitochondrial alpha-ketoglutarate dehydrogenase complex [GO:0005947]; mitochondrial matrix [GO:0005759]; mitochondrial nucleoid [GO:0042645]; mitochondrion [GO:0005739]	Y	SUBCELLULAR LOCATION: Mitochondrion matrix.	Y		IPR003016;IPR001078;IPR000089;IPR023213;IPR036625;IPR004167;IPR011053;	PF00198;PF00364;PF02817;		P11182;		IPR003016;IPR001078;IPR000089;IPR023213;IPR036625;IPR004167;IPR011053;	PF00198;PF00364;PF02817;		P11182;
1935	P27348	14-3-3 protein theta (14-3-3 protein T-cell) (14-3-3 protein tau) (Protein HS1)	162051			27764	245		3	P27348;P31946;P63104	27764;28082;27745	245;246;245	14-3-3 protein theta (14-3-3 protein T-cell) (14-3-3 protein tau) (Protein HS1);14-3-3 protein beta/alpha (Protein 1054) (Protein kinase C inhibitor protein 1) (KCIP-1) [Cleaved into: 14-3-3 protein beta/alpha, N-terminally processed];14-3-3 protein zeta/delta (Protein kinase C inhibitor protein 1) (KCIP-1)			0.000187301		0	0	0	0	0	0	0	0	0		2	2	2	1	2	2	1	2	2		0(2)	0(2)	0(2)	0(1)	0(2)	0(2)	0(1)	0(2)	0(2)		NNN NNN NNN		0	0	0		N	N	N	N	N	N	N	N	N				24189.4	27576.2	31302.2	6594.51	14843.9	16294	2017.19	17748.6	21484.9		14.5621	14.7511	14.934	12.687	13.8576	13.9921	10.9781	14.1154	14.391			20275	17600.4	16382.1	5622.53	19452.8	15834.2	3555.81	18093.7	19285		14.3074	14.1033	13.9998	12.457	14.2477	13.9508	11.796	14.1432	14.2352			20275	17600.4	16382.1	5622.53	19452.8	15834.2	3555.81	18093.7	19285		14.3074	14.1033	13.9998	12.457	14.2477	13.9508	11.796	14.1432	14.2352			3	3	-0.585039	0.666631	0.424826	0.603507		3	3	-0.160365	0.894798	0.823761	0.904079		3	3	-0.745405	0.596501	0.314788	0.663066			N N N		N	N	N		N N N		N	N	N		N N N		N	N	N				14-3-3 protein theta (14-3-3 protein T-cell) (14-3-3 protein tau) (Protein HS1);14-3-3 protein beta/alpha (Protein 1054) (Protein kinase C inhibitor protein 1) (KCIP-1) [Cleaved into: 14-3-3 protein beta/alpha, N-terminally processed];14-3-3 protein zeta/delta (Protein kinase C inhibitor protein 1) (KCIP-1)	Y	YWHAQ;YWHAB;YWHAZ	Y	14-3-3 family;14-3-3 family;14-3-3 family	Y	negative regulation of DNA-templated transcription [GO:0045892]; protein localization [GO:0008104]; protein targeting [GO:0006605]; signal transduction [GO:0007165]; small GTPase mediated signal transduction [GO:0007264]; substantia nigra development [GO:0021762];cytoplasmic sequestering of protein [GO:0051220]; negative regulation of G protein-coupled receptor signaling pathway [GO:0045744]; negative regulation of protein dephosphorylation [GO:0035308]; positive regulation of catalytic activity [GO:0043085]; protein localization [GO:0008104]; protein targeting [GO:0006605]; signal transduction [GO:0007165];angiogenesis [GO:0001525]; ERK1 and ERK2 cascade [GO:0070371]; establishment of Golgi localization [GO:0051683]; Golgi reassembly [GO:0090168]; lung development [GO:0030324]; negative regulation of apoptotic process [GO:0043066]; negative regulation of transcription by RNA polymerase II [GO:0000122]; protein localization [GO:0008104]; protein phosphorylation [GO:0006468]; protein targeting [GO:0006605]; regulation of ERK1 and ERK2 cascade [GO:0070372]; regulation of synapse maturation [GO:0090128]; respiratory system process [GO:0003016]; signal transduction [GO:0007165]; synaptic target recognition [GO:0008039]; tube formation [GO:0035148]	Y	identical protein binding [GO:0042802]; protein domain specific binding [GO:0019904]; protein N-terminus binding [GO:0047485];cadherin binding [GO:0045296]; enzyme binding [GO:0019899]; histone deacetylase binding [GO:0042826]; identical protein binding [GO:0042802]; phosphoprotein binding [GO:0051219]; phosphoserine residue binding [GO:0050815]; protein domain specific binding [GO:0019904]; protein kinase inhibitor activity [GO:0004860];cadherin binding [GO:0045296]; DNA-binding transcription factor binding [GO:0140297]; identical protein binding [GO:0042802]; phosphoserine residue binding [GO:0050815]; protein domain specific binding [GO:0019904]; protein kinase binding [GO:0019901]; protein sequestering activity [GO:0140311]; RNA binding [GO:0003723]; transmembrane transporter binding [GO:0044325]; ubiquitin protein ligase binding [GO:0031625]	Y	cytoplasm [GO:0005737]; cytosol [GO:0005829]; extracellular exosome [GO:0070062]; focal adhesion [GO:0005925]; membrane [GO:0016020]; protein-containing complex [GO:0032991];cytoplasm [GO:0005737]; cytosol [GO:0005829]; extracellular exosome [GO:0070062]; focal adhesion [GO:0005925]; melanosome [GO:0042470]; membrane [GO:0016020]; perinuclear region of cytoplasm [GO:0048471]; vacuolar membrane [GO:0005774];blood microparticle [GO:0072562]; cytoplasm [GO:0005737]; cytosol [GO:0005829]; extracellular exosome [GO:0070062]; extracellular space [GO:0005615]; focal adhesion [GO:0005925]; glutamatergic synapse [GO:0098978]; hippocampal mossy fiber to CA3 synapse [GO:0098686]; melanosome [GO:0042470]; nucleoplasm [GO:0005654]; nucleus [GO:0005634]; vesicle [GO:0031982]	Y	SUBCELLULAR LOCATION: Cytoplasm. Note=In neurons, axonally transported to the nerve terminals.;SUBCELLULAR LOCATION: Cytoplasm {ECO:0000269|PubMed:17081065}. Melanosome {ECO:0000269|PubMed:17081065}. Note=Identified by mass spectrometry in melanosome fractions from stage I to stage IV.; SUBCELLULAR LOCATION: Vacuole membrane {ECO:0000269|PubMed:11260479}. Note=(Microbial infection) Upon infection with Chlamydia trachomatis, this protein is associated with the pathogen-containing vacuole membrane where it colocalizes with IncG. {ECO:0000269|PubMed:11260479}.;SUBCELLULAR LOCATION: Cytoplasm {ECO:0000269|PubMed:17081065}. Melanosome {ECO:0000269|PubMed:17081065}. Note=Located to stage I to stage IV melanosomes. {ECO:0000269|PubMed:17081065}.	Y		IPR000308;IPR023409;IPR036815;IPR023410;IPR042584;;IPR000308;IPR023409;IPR036815;IPR023410;;IPR000308;IPR023409;IPR036815;IPR023410;	PF00244;;PF00244;;PF00244;	Q9P0K1-3; P49407; P32121; P54253; Q92934; P22681; Q86Z20; P30304; O94921; P00533; P23945; P56524; Q14678; Q14678-2; Q5S007; Q99759; P04049; Q8WYL5; Q8IWZ5; P31946; P62258; P61981; P27348; P67828; P61588; B7UM99;Q9P0K1-3; A0A0S2Z5Q7; P05067; P54253; Q92934	P27348;;P31946;;P63104;		IPR000308;IPR023409;IPR036815;IPR023410;IPR042584;;IPR000308;IPR023409;IPR036815;IPR023410;;IPR000308;IPR023409;IPR036815;IPR023410;	PF00244;;PF00244;;PF00244;	Q9P0K1-3; P49407; P32121; P54253; Q92934; P22681; Q86Z20; P30304; O94921; P00533; P23945; P56524; Q14678; Q14678-2; Q5S007; Q99759; P04049; Q8WYL5; Q8IWZ5; P31946; P62258; P61981; P27348; P67828; P61588; B7UM99;Q9P0K1-3; A0A0S2Z5Q7; P05067; P54253; Q92934; P15056; P22681; O00257; P30304; P30305; P30307; O94921; Q9NYF0; Q13627-2; Q9UQC2; P55040; P56524; P42858; Q5S007; Q99759; Q99683; Q7KZI7; P27448; P26045; P04049; Q96TC7; P61587; P78362; Q8WYL5; P49815; P46937; P31946; P62258; P61981; P27348; P67828; P55041; Q11184; P61588; Q91YE8; B7UM99; P22893; Q76353;P00519; P60709; Q9P0K1; Q9P0K1-3; Q12802; P10398; Q5T5U3; Q5VV41; Q92974; P25705; P06576; P54253; Q92934; Q9UQB8; P15056; P62158; O00257-3; Q9Y3M2; Q86Z20; P30304; P30305; P30307; Q00537; Q07002; P23528; Q9P2M7; P31327; Q7Z401; Q9NRI5; P68104; P00533; P06733; Q12778; O43524; Q16658; P30793; Q9Y4H4; P49841; P0C0S8; P68431; P62805; P56524; Q9UQL6; Q8WUI4; Q9Y4D8; P07910; P04792; Q9Y4H2; Q02241; P33176; Q9H0B6; Q6P597; P02545; Q8TBB1; Q5S007; Q9NYL2; Q99759; Q99683; P10636; P10636-2; P10636-3; Q7KZI7; P27448; O15151; Q6WCQ1; O75592; O95544; P19338; P06748; O96013; Q8TEW0; O60825; O00750; O95685; Q02156; P16471; O14744; P26045; P04049; Q9P0K7; Q8NFH8; P61587; P23396; Q5PRF9; P31947; Q7L8J4; P57059; Q9Y2K2; O60292; O94875; Q7Z6B7; O75044; Q15831; O00506; O60343; P36897; P04637; Q13625; P49815; P40818; P55072; P08670; P30291; O14980; P46937; P62258; P63104; Q29495; Q61337; P67828; P54256-2; P29172; P61588	P27348;;P31946;;P63104;
939	O95819	Mitogen-activated protein kinase kinase kinase kinase 4 (EC 2.7.11.1) (HPK/GCK-like kinase HGK) (MAPK/ERK kinase kinase kinase 4) (MEK kinase kinase 4) (MEKKK 4) (Nck-interacting kinase)	162044			142101	1239		2	O95819;Q8N4C8	142101;149822	1239;1332	Mitogen-activated protein kinase kinase kinase kinase 4 (EC 2.7.11.1) (HPK/GCK-like kinase HGK) (MAPK/ERK kinase kinase kinase 4) (MEK kinase kinase 4) (MEKKK 4) (Nck-interacting kinase);Misshapen-like kinase 1 (EC 2.7.11.1) (GCK family kinase MiNK) (MAPK/ERK kinase kinase kinase 6) (MEK kinase kinase 6) (MEKKK 6) (Misshapen/NIK-related kinase) (Mitogen-activated protein kinase kinase kinase kinase 6)			0.000187301		0	0	0	0	0	0	0	0	0		8	9	9	3	5	6	6	9	8		0(8)	0(9)	0(9)	0(3)	0(5)	0(6)	0(6)	0(9)	0(8)		NNN NNN NNN		0	0	0		N	N	N	N	N	N	N	N	N				22405.5	30642	30783.9	9787.54	7732.65	15254.6	7579.04	17000.9	20858		14.4516	14.9032	14.9099	13.2567	12.9167	13.897	12.8878	14.0533	14.3483			17211.6	16175.7	20264.6	10607.9	10942.4	11627.5	15818.5	17404.9	19581.7		14.0711	13.9815	14.3067	13.3729	13.4176	13.5053	13.9493	14.0872	14.2572			17211.6	16175.7	20264.6	10607.9	10942.4	11627.5	15818.5	17404.9	19581.7		14.0711	13.9815	14.3067	13.3729	13.4176	13.5053	13.9493	14.0872	14.2572			3	3	-0.687854	0.620777	0.0188679	0.113478		3	3	0.666001	1.58667	0.021847	0.129967		3	3	-0.0218529	0.984967	0.929158	0.979559			N N N		N	N	N		N N N		N	N	N		N N N		N	N	N				Mitogen-activated protein kinase kinase kinase kinase 4 (EC 2.7.11.1) (HPK/GCK-like kinase HGK) (MAPK/ERK kinase kinase kinase 4) (MEK kinase kinase 4) (MEKKK 4) (Nck-interacting kinase);Misshapen-like kinase 1 (EC 2.7.11.1) (GCK family kinase MiNK) (MAPK/ERK kinase kinase kinase 6) (MEK kinase kinase 6) (MEKKK 6) (Misshapen/NIK-related kinase) (Mitogen-activated protein kinase kinase kinase kinase 6)	Y	MAP4K4;MINK1	Y	Protein kinase superfamily, STE Ser/Thr protein kinase family, STE20 subfamily;Protein kinase superfamily, STE Ser/Thr protein kinase family, STE20 subfamily	Y	intracellular signal transduction [GO:0035556]; MAPK cascade [GO:0000165]; negative regulation of apoptotic process [GO:0043066]; negative regulation of cell-matrix adhesion [GO:0001953]; neuron projection morphogenesis [GO:0048812]; positive regulation of ARF protein signal transduction [GO:0032014]; positive regulation of cell migration [GO:0030335]; positive regulation of focal adhesion assembly [GO:0051894]; positive regulation of focal adhesion disassembly [GO:0120183]; positive regulation of GTPase activity [GO:0043547]; positive regulation of keratinocyte migration [GO:0051549]; protein phosphorylation [GO:0006468]; regulation of JNK cascade [GO:0046328]; regulation of MAPK cascade [GO:0043408];actin cytoskeleton reorganization [GO:0031532]; brain development [GO:0007420]; chemical synaptic transmission [GO:0007268]; dendrite morphogenesis [GO:0048813]; intracellular signal transduction [GO:0035556]; JNK cascade [GO:0007254]; MAPK cascade [GO:0000165]; neuron projection morphogenesis [GO:0048812]; positive regulation of JNK cascade [GO:0046330]; positive regulation of p38MAPK cascade [GO:1900745]; protein autophosphorylation [GO:0046777]; protein phosphorylation [GO:0006468]; regulation of AMPA receptor activity [GO:2000311]; regulation of cell migration [GO:0030334]; regulation of cell-cell adhesion [GO:0022407]; regulation of cell-matrix adhesion [GO:0001952]; regulation of MAPK cascade [GO:0043408]	Y	ATP binding [GO:0005524]; creatine kinase activity [GO:0004111]; microtubule binding [GO:0008017]; protein serine kinase activity [GO:0106310]; protein serine/threonine kinase activity [GO:0004674];ATP binding [GO:0005524]; protein kinase activity [GO:0004672]; protein serine kinase activity [GO:0106310]; protein serine/threonine kinase activity [GO:0004674]	Y	cytoplasm [GO:0005737]; focal adhesion [GO:0005925];anchoring junction [GO:0070161]; axon [GO:0030424]; cytoplasm [GO:0005737]; cytosol [GO:0005829]; dendrite [GO:0030425]; extracellular exosome [GO:0070062]; Golgi apparatus [GO:0005794]; postsynaptic density [GO:0014069]	Y	SUBCELLULAR LOCATION: Cytoplasm {ECO:0000269|PubMed:14966141}.;SUBCELLULAR LOCATION: Cytoplasm {ECO:0000269|PubMed:15469942, ECO:0000269|PubMed:18930710}. Postsynaptic density {ECO:0000250}. Cell projection, axon {ECO:0000250}. Cell projection, dendrite {ECO:0000250}.; SUBCELLULAR LOCATION: [Isoform 4]: Golgi apparatus.	Y		IPR001180;IPR011009;IPR000719;IPR017441;IPR008271;;IPR001180;IPR011009;IPR000719;IPR017441;IPR008271;	PF00780;PF00069;;PF00780;PF00069;	Q9NRI5; Q9H0R5; Q8N4C8;Q00613; O95819; Q5VY09	O95819;;Q8N4C8;		IPR001180;IPR011009;IPR000719;IPR017441;IPR008271;;IPR001180;IPR011009;IPR000719;IPR017441;IPR008271;	PF00780;PF00069;;PF00780;PF00069;	Q9NRI5; Q9H0R5; Q8N4C8;Q00613; O95819; Q5VY09	O95819;;Q8N4C8;
4714	Q8N0V3	Putative ribosome-binding factor A, mitochondrial	161646			38359	343		1	Q8N0V3	38359	343	Putative ribosome-binding factor A, mitochondrial			0.000187301		4	3	5	1	5	4	5	6	6		4	3	5	1	5	4	5	6	6		4(4)	3(3)	5(5)	1(1)	5(5)	4(4)	5(5)	6(6)	6(6)		YYY NYY YYY		3	2	3		Y	Y	Y	N	Y	Y	Y	Y	Y				14021.1	7347.01	20516.3	7843.48	11084.4	9172.41	25077.9	30488.1	36095.5		13.7753	12.8429	14.3245	12.9373	13.4362	13.1631	14.6141	14.896	15.1395			11335.6	4209.19	11631.4	6939.67	16318.5	8552	41550.7	25436.4	33561		13.4686	12.0393	13.5057	12.7607	13.9942	13.062	15.3426	14.6346	15.0345			11335.6	4209.19	11631.4	6939.67	16318.5	8552	41550.7	25436.4	33561		13.4686	12.0393	13.5057	12.7607	13.9942	13.062	15.3426	14.6346	15.0345			3	3	0.26776	1.20394	0.597687	0.743176		3	3	1.73159	3.32094	0.00668408	0.0692157		3	3	1.99935	3.9982	0.00294452	0.128988			N N N		N	N	N		U Y N		U	Y	N		U Y N		U	Y	N				Putative ribosome-binding factor A, mitochondrial	Y	RBFA	Y	RbfA family	Y	rRNA processing [GO:0006364]	Y		N	mitochondrion [GO:0005739]	Y	SUBCELLULAR LOCATION: Mitochondrion {ECO:0000305}.	Y		IPR015946;IPR000238;IPR023799;IPR039212;IPR020053;	PF02033;	Q8WTS1; Q6RW13-2; P16157-17; Q9UGQ2; P56539; Q96DZ9; Q96DZ9-2; Q9NX76; Q9GZP9; O75477; Q969F0; Q9Y680; Q8TDT2; Q8TED1; A8MV81; O95214; P21741; O00623; Q6ZWK4; Q71RC9; P08247; Q16563; O95070	Q8N0V3;		IPR015946;IPR000238;IPR023799;IPR039212;IPR020053;	PF02033;	Q8WTS1; Q6RW13-2; P16157-17; Q9UGQ2; P56539; Q96DZ9; Q96DZ9-2; Q9NX76; Q9GZP9; O75477; Q969F0; Q9Y680; Q8TDT2; Q8TED1; A8MV81; O95214; P21741; O00623; Q6ZWK4; Q71RC9; P08247; Q16563; O95070	Q8N0V3;
6442	Q9NQT4	Exosome complex component RRP46 (Chronic myelogenous leukemia tumor antigen 28) (Exosome component 5) (Ribosomal RNA-processing protein 46) (p12B)	161611			25249	235		1	Q9NQT4	25249	235	Exosome complex component RRP46 (Chronic myelogenous leukemia tumor antigen 28) (Exosome component 5) (Ribosomal RNA-processing protein 46) (p12B)			0.000187301		6	5	6	4	3	4	4	5	5		6	5	6	4	3	4	4	5	5		6(6)	5(5)	6(6)	4(4)	3(3)	4(4)	4(4)	5(5)	5(5)		YYY YYY YYY		3	3	3		Y	Y	Y	Y	Y	Y	Y	Y	Y				24781.3	30549.2	41637	6089.81	8304.4	6090.99	4470.49	13412.9	26274.5		14.597	14.8988	15.3456	12.5722	13.0197	12.5725	12.1262	13.7113	14.6814			17529.6	19615.1	19808.9	7860.68	7473.37	7018.49	11999.1	13012.2	20224.9		14.0975	14.2597	14.2739	12.9404	12.8675	12.7769	13.5506	13.6676	14.3038			17529.6	19615.1	19808.9	7860.68	7473.37	7018.49	11999.1	13012.2	20224.9		14.0975	14.2597	14.2739	12.9404	12.8675	12.7769	13.5506	13.6676	14.3038			3	3	-1.34871	0.392644	0.000961742	0.0301388		3	3	0.979045	1.97116	0.00661755	0.0687236		3	3	-0.369661	0.773964	0.214347	0.577751			D Y Y		D	Y	Y		N Y N		N	Y	N		N N N		N	N	N				Exosome complex component RRP46 (Chronic myelogenous leukemia tumor antigen 28) (Exosome component 5) (Ribosomal RNA-processing protein 46) (p12B)	Y	EXOSC5	Y	RNase PH family	Y	defense response to virus [GO:0051607]; DNA deamination [GO:0045006]; exonucleolytic catabolism of deadenylated mRNA [GO:0043928]; nuclear mRNA surveillance [GO:0071028]; nuclear-transcribed mRNA catabolic process, exonucleolytic, 3'-5' [GO:0034427]; polyadenylation-dependent snoRNA 3'-end processing [GO:0071051]; RNA catabolic process [GO:0006401]; RNA processing [GO:0006396]; rRNA catabolic process [GO:0016075]; rRNA processing [GO:0006364]; U4 snRNA 3'-end processing [GO:0034475]	Y	3'-5'-exoribonuclease activity [GO:0000175]; RNA binding [GO:0003723]	Y	cytoplasm [GO:0005737]; cytoplasmic exosome (RNase complex) [GO:0000177]; cytosol [GO:0005829]; euchromatin [GO:0000791]; exosome (RNase complex) [GO:0000178]; nuclear exosome (RNase complex) [GO:0000176]; nucleolar exosome (RNase complex) [GO:0101019]; nucleolus [GO:0005730]; nucleoplasm [GO:0005654]; nucleus [GO:0005634]	Y	SUBCELLULAR LOCATION: Nucleus, nucleolus {ECO:0000269|PubMed:11812149}. Cytoplasm {ECO:0000305|PubMed:11812149}. Nucleus {ECO:0000305|PubMed:11812149}.	Y		IPR001247;IPR015847;IPR036345;IPR027408;IPR020568;	PF01138;PF03725;	Q8WXI4-2; Q6UY14-3; Q13490; Q96GS4; Q13137; A6NC98; Q96D03; Q8NF50-2; Q5JST6; Q9Y3B2; Q01780; Q9NQT5; Q96B26; A0A0C3SFZ9; O14526; P07954; Q08379; P09017; Q9UKT9; Q8WZ19; A1A4E9; Q7Z3Y8; Q15323; O76011; Q92764; O95447; A0A087WWI0; Q9BRK4; Q6FHY5; Q13615; Q	Q9NQT4;		IPR001247;IPR015847;IPR036345;IPR027408;IPR020568;	PF01138;PF03725;	Q8WXI4-2; Q6UY14-3; Q13490; Q96GS4; Q13137; A6NC98; Q96D03; Q8NF50-2; Q5JST6; Q9Y3B2; Q01780; Q9NQT5; Q96B26; A0A0C3SFZ9; O14526; P07954; Q08379; P09017; Q9UKT9; Q8WZ19; A1A4E9; Q7Z3Y8; Q15323; O76011; Q92764; O95447; A0A087WWI0; Q9BRK4; Q6FHY5; Q13615; Q8WY64; Q6ZUT1; Q86TG7-2; Q9NRD5; Q8WWB5; Q9NQX0; Q04864; Q04864-2; Q6ZSJ9; Q13573; P02549; Q9UBB9; Q08117-2; Q13829; Q96RU7; Q9BYV2; Q9BVG3; Q8TF47; Q8TAQ5; Q6ZNG0; Q8N720; Q3KQV3; Q8K3Y6	Q9NQT4;
777	O94855	Protein transport protein Sec24D (SEC24-related protein D)	161460			113010	1032		1	O94855	113010	1032	Protein transport protein Sec24D (SEC24-related protein D)			0.000187301		21	22	21	8	18	20	12	18	21		21	22	21	8	18	20	12	18	21		21(21)	22(22)	21(21)	8(8)	18(18)	20(20)	12(12)	18(18)	21(21)		YYY YYY YYY		3	3	3		Y	Y	Y	Y	Y	Y	Y	Y	Y				32131.8	28769.9	17118	27404.7	8685.04	13173.1	7871.9	9916.97	16388.6		14.9717	14.8123	14.0632	14.7421	13.0843	13.6853	12.9425	13.2757	14.0004			18815.7	20788.7	13770.3	9476.63	14563.2	17155	13859.4	13359	13268.4		14.1996	14.3435	13.7493	13.2102	13.83	14.0663	13.7586	13.7055	13.6957			18815.7	20788.7	13770.3	9476.63	14563.2	17155	13859.4	13359	13268.4		14.1996	14.3435	13.7493	13.2102	13.83	14.0663	13.7586	13.7055	13.6957			3	3	-0.395298	0.760332	0.229212	0.424698		3	3	0.0177562	1.01238	0.95498	0.975872		3	3	-0.377542	0.769748	0.249085	0.6103			N N N		N	N	N		N N N		N	N	N		N N N		N	N	N				Protein transport protein Sec24D (SEC24-related protein D)	Y	SEC24D	Y	SEC23/SEC24 family, SEC24 subfamily	Y	COPII-coated vesicle cargo loading [GO:0090110]; endoplasmic reticulum to Golgi vesicle-mediated transport [GO:0006888]; in utero embryonic development [GO:0001701]; intracellular protein transport [GO:0006886]	Y	SNARE binding [GO:0000149]; zinc ion binding [GO:0008270]	Y	COPII vesicle coat [GO:0030127]; cytosol [GO:0005829]; endoplasmic reticulum exit site [GO:0070971]; endoplasmic reticulum membrane [GO:0005789]; ER to Golgi transport vesicle membrane [GO:0012507]; intracellular membrane-bounded organelle [GO:0043231]	Y	SUBCELLULAR LOCATION: Cytoplasmic vesicle, COPII-coated vesicle membrane {ECO:0000269|PubMed:10329445}; Peripheral membrane protein {ECO:0000250|UniProtKB:P53992}; Cytoplasmic side {ECO:0000250|UniProtKB:P53992}. Endoplasmic reticulum membrane {ECO:0000305|PubMed:10329445}; Peripheral membrane protein {ECO:0000250|UniProtKB:P53992}; Cytoplasmic side {ECO:0000250|UniProtKB:P53992}. Cytoplasm, cytosol {ECO:0000250|UniProtKB:P53992}.	Y		IPR029006;IPR007123;IPR036180;IPR006900;IPR036175;IPR006896;IPR012990;IPR041742;IPR036465;IPR006895;	PF00626;PF08033;PF04815;PF04811;PF04810;	Q01844; Q15437; Q15427; Q15436; Q15437	O94855;		IPR029006;IPR007123;IPR036180;IPR006900;IPR036175;IPR006896;IPR012990;IPR041742;IPR036465;IPR006895;	PF00626;PF08033;PF04815;PF04811;PF04810;	Q01844; Q15437; Q15427; Q15436; Q15437	O94855;
1562	P13693	Translationally-controlled tumor protein (TCTP) (Fortilin) (Histamine-releasing factor) (HRF) (p23)	161455			19595	172		1	P13693	19595	172	Translationally-controlled tumor protein (TCTP) (Fortilin) (Histamine-releasing factor) (HRF) (p23)			0.000187301		2	2	2	2	2	2	1	2	2		4	4	3	3	3	4	1	4	4		2(4)	2(4)	2(3)	2(3)	2(3)	2(4)	1(1)	2(4)	2(4)		YYY YYY NYY		3	3	2		Y	Y	Y	Y	Y	Y	N	Y	Y				24089.5	25493.5	18505.2	5608.96	17912.6	17352.8	18524.6	15956.2	18011.2		14.5561	14.6378	14.1756	12.4535	14.1287	14.0829	14.1772	13.9618	14.1366			20349.9	13930.7	10301.4	12732.8	19412.4	17101.7	24066.9	15290.6	17282.9		14.3127	13.766	13.3306	13.6363	14.2447	14.0619	14.5548	13.9004	14.0771			20349.9	13930.7	10301.4	12732.8	19412.4	17101.7	24066.9	15290.6	17282.9		14.3127	13.766	13.3306	13.6363	14.2447	14.0619	14.5548	13.9004	14.0771			3	3	0.177846	1.13119	0.617941	0.760345		3	3	0.196458	1.14588	0.582274	0.758593		3	3	0.374304	1.29621	0.305691	0.658186			N N N		N	N	N		N N N		N	N	N		N N N		N	N	N				Translationally-controlled tumor protein (TCTP) (Fortilin) (Histamine-releasing factor) (HRF) (p23)	Y	TPT1	Y	TCTP family	Y	calcium ion transport [GO:0006816]; cellular calcium ion homeostasis [GO:0006874]; negative regulation of apoptotic process [GO:0043066]; negative regulation of ectoderm development [GO:2000384]; negative regulation of intrinsic apoptotic signaling pathway in response to DNA damage [GO:1902230]; regulation of apoptotic process [GO:0042981]; response to virus [GO:0009615]; stem cell population maintenance [GO:0019827]	Y	calcium ion binding [GO:0005509]; DNA-binding transcription factor binding [GO:0140297]; RNA binding [GO:0003723]	Y	cytoplasm [GO:0005737]; cytoplasmic microtubule [GO:0005881]; cytosol [GO:0005829]; extracellular exosome [GO:0070062]; extracellular space [GO:0005615]; multivesicular body [GO:0005771]; nucleoplasm [GO:0005654]; nucleus [GO:0005634]; spindle pole [GO:0000922]	Y	SUBCELLULAR LOCATION: Cytoplasm {ECO:0000269|PubMed:9059837}.	Y		IPR011057;IPR011323;IPR034737;IPR018103;IPR018105;	PF00838;	P60709; P05023; P29692; P29692-2; P38646; P04792; Q06830; Q15382; P04637; Q15645; Q15714; Q9BQE3; P13010; P12956; P67809	P13693;		IPR011057;IPR011323;IPR034737;IPR018103;IPR018105;	PF00838;	P60709; P05023; P29692; P29692-2; P38646; P04792; Q06830; Q15382; P04637; Q15645; Q15714; Q9BQE3; P13010; P12956; P67809	P13693;
4567	Q86XL3	Ankyrin repeat and LEM domain-containing protein 2 (LEM domain-containing protein 4)	161403			104114	938		1	Q86XL3	104114	938	Ankyrin repeat and LEM domain-containing protein 2 (LEM domain-containing protein 4)			0.000187301		13	17	12	6	14	14	6	12	16		13	17	12	6	14	14	6	12	16		13(13)	17(17)	12(12)	6(6)	14(14)	14(14)	6(6)	12(12)	16(16)		YYY YYY YYY		3	3	3		Y	Y	Y	Y	Y	Y	Y	Y	Y				35835.7	20925.9	20638	26754.5	5107.48	7247.53	1661.84	5594.92	37637.1		15.1291	14.353	14.333	14.7075	12.3184	12.8233	10.6986	12.4499	15.1999			12574.5	16544.9	11918.4	8546.61	12894.1	11551.5	13719.8	10710.7	9249.27		13.6182	14.0141	13.5409	13.0611	13.6544	13.4958	13.744	13.3868	13.1751			12574.5	16544.9	11918.4	8546.61	12894.1	11551.5	13719.8	10710.7	9249.27		13.6182	14.0141	13.5409	13.0611	13.6544	13.4958	13.744	13.3868	13.1751			3	3	-0.320621	0.800725	0.302327	0.496139		3	3	0.0315027	1.02208	0.916644	0.957838		3	3	-0.289118	0.818402	0.349513	0.686275			N N N		N	N	N		N N N		N	N	N		N N N		N	N	N				Ankyrin repeat and LEM domain-containing protein 2 (LEM domain-containing protein 4)	Y	ANKLE2	Y	ANKLE2 family	Y	cell division [GO:0051301]; central nervous system development [GO:0007417]; mitotic nuclear membrane reassembly [GO:0007084]; negative regulation of apoptotic process [GO:0043066]; negative regulation of phosphorylation [GO:0042326]; positive regulation of protein dephosphorylation [GO:0035307]; regulation of catalytic activity [GO:0050790]	Y	protein phosphatase 2A binding [GO:0051721]; protein phosphatase regulator activity [GO:0019888]	Y	endoplasmic reticulum [GO:0005783]; endoplasmic reticulum membrane [GO:0005789]; integral component of endoplasmic reticulum membrane [GO:0030176]; membrane [GO:0016020]	Y	SUBCELLULAR LOCATION: Endoplasmic reticulum membrane {ECO:0000269|PubMed:22770216}; Single-pass type III membrane protein {ECO:0000269|PubMed:22770216}.	Y		IPR035007;IPR036770;IPR011015;IPR035006;IPR003887;IPR011320;IPR037056;	PF01693;PF03020;	Q19848	Q86XL3;		IPR035007;IPR036770;IPR011015;IPR035006;IPR003887;IPR011320;IPR037056;	PF01693;PF03020;	Q19848	Q86XL3;
5497	Q96J01	THO complex subunit 3 (Tho3) (TEX1 homolog) (hTREX45)	161338			38772	351		1	Q96J01	38772	351	THO complex subunit 3 (Tho3) (TEX1 homolog) (hTREX45)			0.000187301		6	6	6	3	4	4	2	6	4		6	6	6	3	4	4	2	6	4		6(6)	6(6)	6(6)	3(3)	4(4)	4(4)	2(2)	6(6)	4(4)		YYY YYY YYY		3	3	3		Y	Y	Y	Y	Y	Y	Y	Y	Y				24505.7	36172.2	35313.1	7257.98	5891.35	9575.78	7746.4	18603.5	16271.9		14.5808	15.1426	15.1079	12.8254	12.5244	13.2252	12.9193	14.1833	13.9901			19079.4	21791.7	22948.6	8413.98	10725.5	11940.5	7501.62	17047.9	13587.5		14.2197	14.4115	14.4861	13.0386	13.3888	13.5436	12.873	14.0573	13.73			19079.4	21791.7	22948.6	8413.98	10725.5	11940.5	7501.62	17047.9	13587.5		14.2197	14.4115	14.4861	13.0386	13.3888	13.5436	12.873	14.0573	13.73			3	3	-1.04881	0.483366	0.0146606	0.101666		3	3	0.229793	1.17267	0.522813	0.71655		3	3	-0.819018	0.566828	0.0427115	0.354906			D N N		D	N	N		N N N		N	N	N		N N N		N	N	N				THO complex subunit 3 (Tho3) (TEX1 homolog) (hTREX45)	Y	THOC3	Y		N	mRNA export from nucleus [GO:0006406]; mRNA processing [GO:0006397]; RNA splicing [GO:0008380]; viral mRNA export from host cell nucleus [GO:0046784]	Y	RNA binding [GO:0003723]	Y	nuclear speck [GO:0016607]; nucleoplasm [GO:0005654]; THO complex part of transcription export complex [GO:0000445]; transcription export complex [GO:0000346]	Y	SUBCELLULAR LOCATION: Nucleus {ECO:0000305}. Nucleus speckle {ECO:0000305}.	Y		IPR024977;IPR020472;IPR040132;IPR013979;IPR015943;IPR001680;IPR036322;	PF12894;PF08662;PF00400;		Q96J01;		IPR024977;IPR020472;IPR040132;IPR013979;IPR015943;IPR001680;IPR036322;	PF12894;PF08662;PF00400;		Q96J01;
1543	P13473	Lysosome-associated membrane glycoprotein 2 (LAMP-2) (Lysosome-associated membrane protein 2) (CD107 antigen-like family member B) (LGP-96) (CD antigen CD107b)	161206			44961	410		1	P13473	44961	410	Lysosome-associated membrane glycoprotein 2 (LAMP-2) (Lysosome-associated membrane protein 2) (CD107 antigen-like family member B) (LGP-96) (CD antigen CD107b)			0.000187301		4	4	4	4	4	4	3	3	3		4	4	4	4	4	4	3	3	3		4(4)	4(4)	4(4)	4(4)	4(4)	4(4)	3(3)	3(3)	3(3)		YYY YYY YYY		3	3	3		Y	Y	Y	Y	Y	Y	Y	Y	Y				37616.3	16812.4	17940.3	8896.81	11812.4	13634.7	15546.9	17922.1	21023.9		15.1991	14.0372	14.1309	13.1191	13.528	13.735	13.9243	14.1295	14.3597			23987.5	10982	9922.52	13620.3	18163.4	22475.4	20768.6	16257.2	12182.3		14.55	13.4229	13.2765	13.7335	14.1487	14.4561	14.3421	13.9888	13.5725			23987.5	10982	9922.52	13620.3	18163.4	22475.4	20768.6	16257.2	12182.3		14.55	13.4229	13.2765	13.7335	14.1487	14.4561	14.3421	13.9888	13.5725			3	3	0.362979	1.28608	0.397235	0.578523		3	3	-0.144957	0.904406	0.730617	0.851894		3	3	0.218022	1.16314	0.606174	0.83672			N N N		N	N	N		N N N		N	N	N		N N N		N	N	N				Lysosome-associated membrane glycoprotein 2 (LAMP-2) (Lysosome-associated membrane protein 2) (CD107 antigen-like family member B) (LGP-96) (CD antigen CD107b)	Y	LAMP2	Y	LAMP family	Y	autophagosome maturation [GO:0097352]; cellular response to starvation [GO:0009267]; chaperone-mediated autophagy [GO:0061684]; establishment of protein localization to organelle [GO:0072594]; lysosomal protein catabolic process [GO:1905146]; muscle cell cellular homeostasis [GO:0046716]; negative regulation of protein-containing complex assembly [GO:0031333]; protein import [GO:0017038]; protein stabilization [GO:0050821]; protein targeting [GO:0006605]; protein targeting to lysosome involved in chaperone-mediated autophagy [GO:0061740]; regulation of protein stability [GO:0031647]	Y	enzyme binding [GO:0019899]; protein domain specific binding [GO:0019904]	Y	autolysosome [GO:0044754]; azurophil granule membrane [GO:0035577]; chaperone-mediated autophagy translocation complex [GO:0061742]; extracellular exosome [GO:0070062]; extracellular space [GO:0005615]; ficolin-1-rich granule membrane [GO:0101003]; integral component of autophagosome membrane [GO:0097637]; intracellular membrane-bounded organelle [GO:0043231]; late endosome [GO:0005770]; late endosome membrane [GO:0031902]; lysosomal lumen [GO:0043202]; lysosomal membrane [GO:0005765]; lysosome [GO:0005764]; membrane [GO:0016020]; perinuclear region of cytoplasm [GO:0048471]; phagocytic vesicle membrane [GO:0030670]; plasma membrane [GO:0005886]; platelet dense granule membrane [GO:0031088]; trans-Golgi network [GO:0005802]	Y	SUBCELLULAR LOCATION: Cell membrane {ECO:0000269|PubMed:17897319, ECO:0000269|PubMed:2912382}; Single-pass type I membrane protein {ECO:0000255|PROSITE-ProRule:PRU00740, ECO:0000269|PubMed:17897319}. Endosome membrane {ECO:0000269|PubMed:17897319}; Single-pass type I membrane protein {ECO:0000255|PROSITE-ProRule:PRU00740, ECO:0000269|PubMed:17897319}. Lysosome membrane {ECO:0000255|PROSITE-ProRule:PRU00740, ECO:0000269|PubMed:11082038, ECO:0000269|PubMed:17897319, ECO:0000269|PubMed:18644871, ECO:0000269|PubMed:2912382}; Single-pass type I membrane protein {ECO:0000255|PROSITE-ProRule:PRU00740, ECO:0000269|PubMed:17897319}. Cytoplasmic vesicle, autophagosome membrane {ECO:0000250|UniProtKB:P17047}. Note=This protein shuttles between lysosomes, endosomes, and the plasma membrane.	Y		IPR018134;IPR002000;	PF01299;	P45844-6; Q7Z5M8-2; Q9Y614; Q6DHV7-2; Q6UY14-3; Q96MA6; Q5T2L2; Q96Q83-2; Q9Y303-2; Q9NU02; P09525; P02647; P02749; P53365; Q66PJ3-4; Q6XD76; P18848; Q9H0Y0; C1IDX9; O75964; Q14032; P54687-4; P06276; Q9NSI6-4; Q8WZ55; Q96Q07-2; Q9H0W9-3; Q9NQ89; Q13901; Q	P13473;		IPR018134;IPR002000;	PF01299;	P45844-6; Q7Z5M8-2; Q9Y614; Q6DHV7-2; Q6UY14-3; Q96MA6; Q5T2L2; Q96Q83-2; Q9Y303-2; Q9NU02; P09525; P02647; P02749; P53365; Q66PJ3-4; Q6XD76; P18848; Q9H0Y0; C1IDX9; O75964; Q14032; P54687-4; P06276; Q9NSI6-4; Q8WZ55; Q96Q07-2; Q9H0W9-3; Q9NQ89; Q13901; Q3SXR2; Q8N1A6; P17655; P20807-4; P55212; Q5JTY5; O00257-3; P24863; Q9UK58-5; Q9NNX6-10; P01730; Q9UJX2; P42773; O95674; O15182; Q8WUX9; Q9Y3D0; Q8N365; Q9UHD4; Q99966; P09496-2; Q6PJW8-3; Q96BR5; P02458-1; Q8NI60; Q9UGL9; P26998; P35222; Q53TN4; P10632; P61962; Q96LJ7; O60479; Q96EY1-3; Q96KC8; Q92782-2; Q9BPU6; Q658K8; O00303; Q13347; O00472; O00423; O95278-6; Q6NXG1-3; P00748; Q49AJ0-4; Q96KS9; Q8N128-2; Q8IZU1; Q9NYY8; P02671-2; Q6ZNL6; Q9NSA1; P49771-3; Q3SYB3; Q6P7E6; P06241; Q06547-3; Q9H3K2; Q8WWP7; Q49A26-4; Q9HAV0; P32780; O75409; Q6NXT2; P68431; Q9BT25; Q9NRZ9-6; Q96EW2-2; Q8N6M8-2; Q92613; P0C870; Q9UK76; Q8N5Z5; Q8TBB5-2; Q9UH77; Q8N4N3-2; Q8N1A0; Q6DKI2; Q9H2C1; Q8N0U6; Q9Y234; Q99732; Q1L5Z9; Q96JB6; Q8IYG6; Q5VYH9; P0DP58-2; P43361; Q96M61; Q969L2; P27338; Q8NI22; A6NJ78-4; A0A0A0MR05; P34949-2; Q9BV20; Q6IN84-2; Q8N387; A2RUH7; P01106; Q9H7X0; Q15742-2; Q9UJ70-2; Q69YL0; P25208; Q8NDH3-5; O15130-2; P36639-4; Q8NFH4; Q8NFH3; Q7Z3B4; Q6N063-2; Q6GQQ9-2; Q99447; P27815-4; A5PLL7; Q9BUL5; Q00169; P48739; Q58EX7-2; O60664; Q14181; P0DPB6; P36954; Q07869; O60927; Q6ZMI0-5; Q8NCQ7-2; P23942; P41222; P29074; Q8WUD1-2; Q5R372-9; Q9HD47-3; Q09028; Q14498; Q96HR9-2; Q04206; P47804-3; Q15382; Q9NPQ8-4; Q06587; Q8N5U6; Q96IZ7; Q66K80; O15126; P22307-3; Q9BRK5; Q9NTN9-3; P01011; Q9BWM7; Q9NR46; Q9BZQ2; O60902-3; O43772; Q8IYM2; Q86US8; Q96EX1; P37840; Q96H20; Q8N0X7; Q496A3; Q9NYA1-2; Q9BPZ2; Q9C004; Q96BD6; Q9BXA5; Q92797-2; O60506-4; P08247; Q17RD7; O95947; O15273; Q86WV5; P54274-2; P22735; O43548; Q9P2T0; Q9NQ88; O14925; Q12893; Q8WVE6-2; Q3YBM2; Q53NU3; Q9NS69; P04637; Q12888; O00463; P36406; Q9C035-3; Q86WT6-2; Q9H313-4; Q9BQE3; P49459; P62253; P09936; Q9P1Q0-4; Q9NX94; Q6ICG8; Q8NA23-2; Q9BQA1; O00755; O95070; Q8IWT0-2; Q53FD0-2; Q05CR2; Q96JL9-2; Q96LX8; Q3KNS6-3; A0A384MDV8; B7Z3E8; Q86V28	P13473;
4393	Q7LGA3	Heparan sulfate 2-O-sulfotransferase 1 (2-O-sulfotransferase) (2OST) (EC 2.8.2.-)	161179			41881	356		1	Q7LGA3	41881	356	Heparan sulfate 2-O-sulfotransferase 1 (2-O-sulfotransferase) (2OST) (EC 2.8.2.-)			0.000187301		10	9	9	2	3	4	3	7	5		10	9	9	2	3	4	3	7	5		10(10)	9(9)	9(9)	2(2)	3(3)	4(4)	3(3)	7(7)	5(5)		YYY YYY YYY		3	3	3		Y	Y	Y	Y	Y	Y	Y	Y	Y				45838.6	56169.8	23032.4	3130.11	2475.71	2522.45	4595.81	11605.7	11808.2		15.4843	15.7775	14.4914	11.612	11.2736	11.3006	12.1661	13.5025	13.5275			21869.3	22716.1	12106.2	7627.14	7405.34	4964.11	7637.2	9320.99	6764.74		14.4166	14.4714	13.5635	12.8969	12.8544	12.2773	12.8988	13.1863	12.7238			21869.3	22716.1	12106.2	7627.14	7405.34	4964.11	7637.2	9320.99	6764.74		14.4166	14.4714	13.5635	12.8969	12.8544	12.2773	12.8988	13.1863	12.7238			3	3	-1.4743	0.359907	0.00203411	0.0429672		3	3	0.260106	1.19757	0.463527	0.67088		3	3	-1.2142	0.431013	0.00630983	0.175523			D Y Y		D	Y	Y		N N N		N	N	N		D Y N		D	Y	N				Heparan sulfate 2-O-sulfotransferase 1 (2-O-sulfotransferase) (2OST) (EC 2.8.2.-)	Y	HS2ST1	Y	Sulfotransferase 3 family	Y	gene expression [GO:0010467]; glycosaminoglycan biosynthetic process [GO:0006024]; heparan sulfate proteoglycan biosynthetic process, enzymatic modification [GO:0015015]; heparan sulfate proteoglycan biosynthetic process, polysaccharide chain biosynthetic process [GO:0015014]; heparin metabolic process [GO:0030202]; ureteric bud formation [GO:0060676]	Y	heparan sulfate 2-O-sulfotransferase activity [GO:0004394]; sulfotransferase activity [GO:0008146]	Y	Golgi membrane [GO:0000139]; integral component of membrane [GO:0016021]; membrane [GO:0016020]	Y	SUBCELLULAR LOCATION: Golgi apparatus membrane {ECO:0000250}; Single-pass type II membrane protein {ECO:0000250}.	Y		IPR007734;IPR027417;IPR005331;	PF03567;	O14908-2; Q92876	Q7LGA3;		IPR007734;IPR027417;IPR005331;	PF03567;	O14908-2; Q92876	Q7LGA3;
3407	Q13636	Ras-related protein Rab-31 (Ras-related protein Rab-22B)	161093			21569	194		2	Q13636;Q9UL26	21569;21855	194;194	Ras-related protein Rab-31 (Ras-related protein Rab-22B);Ras-related protein Rab-22A (Rab-22)			0.000187301		0	0	0	0	0	0	0	0	0		2	2	2	1	2	2	2	2	2		0(2)	0(2)	0(2)	0(1)	0(2)	0(2)	0(2)	0(2)	0(2)		NNN NNN NNN		0	0	0		N	N	N	N	N	N	N	N	N				35668.1	30614.7	18823.2	6646.12	9394.82	13591.2	11839.4	17448.7	17066.3		15.1223	14.9019	14.2002	12.6983	13.1976	13.7304	13.5313	14.0908	14.0589			23497.1	18471	10861.9	13491.6	11937.2	16353.5	12766.3	18532.7	13584.4		14.5202	14.173	13.407	13.7198	13.5432	13.9973	13.6401	14.1778	13.7297			23497.1	18471	10861.9	13491.6	11937.2	16353.5	12766.3	18532.7	13584.4		14.5202	14.173	13.407	13.7198	13.5432	13.9973	13.6401	14.1778	13.7297			3	3	-0.279965	0.823611	0.438917	0.616257		3	3	0.0957463	1.06862	0.787936	0.884073		3	3	-0.184219	0.880125	0.606878	0.83672			N N N		N	N	N		N N N		N	N	N		N N N		N	N	N				Ras-related protein Rab-31 (Ras-related protein Rab-22B);Ras-related protein Rab-22A (Rab-22)	Y	RAB31;RAB22A	Y	Small GTPase superfamily, Rab family;Small GTPase superfamily, Rab family	Y	cellular response to insulin stimulus [GO:0032869]; Golgi to plasma membrane protein transport [GO:0043001]; intracellular protein transport [GO:0006886]; phagosome maturation [GO:0090382]; positive regulation of phagocytosis, engulfment [GO:0060100]; receptor internalization [GO:0031623]; regulated exocytosis [GO:0045055];endocytosis [GO:0006897]; endosome organization [GO:0007032]; intracellular protein transport [GO:0006886]; regulation of vesicle size [GO:0097494]	Y	GDP binding [GO:0019003]; GTP binding [GO:0005525]; GTPase activity [GO:0003924];GDP binding [GO:0019003]; GTP binding [GO:0005525]; GTPase activity [GO:0003924]	Y	cytosol [GO:0005829]; early endosome [GO:0005769]; early endosome membrane [GO:0031901]; early phagosome membrane [GO:0036186]; phagocytic cup [GO:0001891]; phagocytic vesicle [GO:0045335]; plasma membrane [GO:0005886]; secretory granule membrane [GO:0030667]; trans-Golgi network membrane [GO:0032588];actin cytoskeleton [GO:0015629]; early endosome [GO:0005769]; endosome membrane [GO:0010008]; extracellular exosome [GO:0070062]; late endosome [GO:0005770]; phagocytic vesicle [GO:0045335]; phagocytic vesicle membrane [GO:0030670]; plasma membrane [GO:0005886]; ruffle [GO:0001726]	Y	SUBCELLULAR LOCATION: Golgi apparatus, trans-Golgi network {ECO:0000269|PubMed:17189207, ECO:0000269|PubMed:17678623, ECO:0000269|PubMed:19725050, ECO:0000269|PubMed:21586568}. Golgi apparatus, trans-Golgi network membrane {ECO:0000305}; Lipid-anchor {ECO:0000305}; Cytoplasmic side {ECO:0000305}. Early endosome {ECO:0000269|PubMed:17189207, ECO:0000269|PubMed:21586568}. Cytoplasmic vesicle, phagosome {ECO:0000269|PubMed:21255211}. Cytoplasmic vesicle, phagosome membrane {ECO:0000305}; Lipid-anchor {ECO:0000305}; Cytoplasmic side {ECO:0000305}. Note=Rapidly recruited to phagosomes containing S.aureus or M.tuberculosis (PubMed:21255211). {ECO:0000269|PubMed:21255211}.;SUBCELLULAR LOCATION: Endosome membrane {ECO:0000250|UniProtKB:P51154}; Lipid-anchor {ECO:0000305}. Cell membrane {ECO:0000250|UniProtKB:P51154}; Lipid-anchor {ECO:0000305}. Early endosome {ECO:0000269|PubMed:16537905}. Late endosome {ECO:0000250|UniProtKB:P51154}. Cell projection, ruffle {ECO:0000269|PubMed:21419809}. Cytoplasmic vesicle {ECO:0000269|PubMed:21419809}. Cytoplasmic vesicle, phagosome {ECO:0000269|PubMed:21255211}. Cytoplasmic vesicle, phagosome membrane {ECO:0000305}; Lipid-anchor {ECO:0000305}; Cytoplasmic side {ECO:0000305}. Note=Recruited to phagosomes containing S.aureus or M.tuberculosis. {ECO:0000269|PubMed:21255211}.	Y		IPR027417;IPR005225;IPR001806;;IPR027417;IPR005225;IPR001806;	PF00071;;PF00071;	Q60I27; P27797; P36957; Q8TDX7;Q60I27; Q8NEU8; Q15075	Q13636;;Q9UL26;		IPR027417;IPR005225;IPR001806;;IPR027417;IPR005225;IPR001806;	PF00071;;PF00071;	Q60I27; P27797; P36957; Q8TDX7;Q60I27; Q8NEU8; Q15075	Q13636;;Q9UL26;
1001	P00740	Coagulation factor IX (EC 3.4.21.22) (Christmas factor) (Plasma thromboplastin component) (PTC) [Cleaved into: Coagulation factor IXa light chain	160941			51778	461		1	P00740	51778	461	Coagulation factor IX (EC 3.4.21.22) (Christmas factor) (Plasma thromboplastin component) (PTC) [Cleaved into: Coagulation factor IXa light chain; Coagulation factor IXa heavy chain]			0.000560329		1	1	1	1	1	1	1	1	1		1	1	1	1	1	1	1	1	1		1(1)	1(1)	1(1)	1(1)	1(1)	1(1)	1(1)	1(1)	1(1)		NNN NNN NNN		0	0	0		N	N	N	N	N	N	N	N	N				17906.6	13263.5	11077.2	13500.6	20249.6	7309.4	10388	27577.2	39669.3		14.1282	13.6952	13.4353	13.7207	14.3056	12.8355	13.3426	14.7512	15.2757			10154.7	7681.69	7254.55	22556.4	20871.9	7072.29	16067.5	26663.6	31193.2		13.3099	12.9072	12.8247	14.4612	14.3493	12.788	13.9719	14.7026	14.9289			10154.7	7681.69	7254.55	22556.4	20871.9	7072.29	16067.5	26663.6	31193.2		13.3099	12.9072	12.8247	14.4612	14.3493	12.788	13.9719	14.7026	14.9289			3	3	0.852249	1.80531	0.111828	0.282544		3	3	0.6683	1.5892	0.199828	0.422754		3	3	1.52055	2.869	0.0121548	0.207695			N N N		N	N	N		N N N		N	N	N		U N N		U	N	N				Coagulation factor IX (EC 3.4.21.22) (Christmas factor) (Plasma thromboplastin component) (PTC) [Cleaved into: Coagulation factor IXa light chain; Coagulation factor IXa heavy chain]	Y	F9	Y	Peptidase S1 family	Y	blood coagulation [GO:0007596]; blood coagulation, intrinsic pathway [GO:0007597]; proteolysis [GO:0006508]; sequestering of metal ion [GO:0051238]; zymogen activation [GO:0031638]	Y	calcium ion binding [GO:0005509]; endopeptidase activity [GO:0004175]; metal ion binding [GO:0046872]; serine-type endopeptidase activity [GO:0004252]	Y	collagen-containing extracellular matrix [GO:0062023]; endoplasmic reticulum lumen [GO:0005788]; extracellular exosome [GO:0070062]; extracellular region [GO:0005576]; extracellular space [GO:0005615]; Golgi lumen [GO:0005796]; membrane [GO:0016020]; plasma membrane [GO:0005886]; protein-containing complex [GO:0032991]; serine-type endopeptidase complex [GO:1905370]	Y	SUBCELLULAR LOCATION: Secreted {ECO:0000269|PubMed:19846852, ECO:0000269|PubMed:2592373, ECO:0000269|PubMed:3857619, ECO:0000269|PubMed:8295821, ECO:0000269|PubMed:9169594}.	Y		IPR017857;IPR035694;IPR001881;IPR000742;IPR000152;IPR018097;IPR035972;IPR000294;IPR012224;IPR009003;IPR043504;IPR001314;IPR001254;IPR018114;IPR033116;	PF00008;PF00594;PF00089;	PRO_0000002968 [P00451]; Q3U4G3	P00740;		IPR017857;IPR035694;IPR001881;IPR000742;IPR000152;IPR018097;IPR035972;IPR000294;IPR012224;IPR009003;IPR043504;IPR001314;IPR001254;IPR018114;IPR033116;	PF00008;PF00594;PF00089;	PRO_0000002968 [P00451]; Q3U4G3	P00740;
5418	Q96EY7	Pentatricopeptide repeat domain-containing protein 3, mitochondrial (28S ribosomal protein S39, mitochondrial) (MRP-S39) (Mitochondrial small ribosomal subunit protein mS39) (Transformation-related gene 15 protein) (TRG-15)	160879			78550	689		1	Q96EY7	78550	689	Pentatricopeptide repeat domain-containing protein 3, mitochondrial (28S ribosomal protein S39, mitochondrial) (MRP-S39) (Mitochondrial small ribosomal subunit protein mS39) (Transformation-related gene 15 protein) (TRG-15)			0.000187301		12	13	11	4	8	8	5	8	12		12	13	11	4	8	8	5	8	12		12(12)	13(13)	11(11)	4(4)	8(8)	8(8)	5(5)	8(8)	12(12)		YYY YYY YYY		3	3	3		Y	Y	Y	Y	Y	Y	Y	Y	Y				26822.2	54358.8	21698.6	3487.13	4781.85	6561.27	16790.5	10604.4	15774.5		14.7111	15.7302	14.4053	11.7678	12.2234	12.6798	14.0354	13.3724	13.9453			17119.1	17810.9	14175.8	7765	10343.5	12286.9	10339.5	11392.6	11365.7		14.0633	14.1205	13.7911	12.9228	13.3364	13.5848	13.3359	13.4758	13.4724			17119.1	17810.9	14175.8	7765	10343.5	12286.9	10339.5	11392.6	11365.7		14.0633	14.1205	13.7911	12.9228	13.3364	13.5848	13.3359	13.4758	13.4724			3	3	-0.710298	0.611194	0.0268706	0.135063		3	3	0.146682	1.10702	0.596585	0.767617		3	3	-0.563616	0.676604	0.0651311	0.398073			N N N		N	N	N		N N N		N	N	N		N N N		N	N	N				Pentatricopeptide repeat domain-containing protein 3, mitochondrial (28S ribosomal protein S39, mitochondrial) (MRP-S39) (Mitochondrial small ribosomal subunit protein mS39) (Transformation-related gene 15 protein) (TRG-15)	Y	PTCD3	Y	Mitochondrion-specific ribosomal protein mS39 family	Y	mitochondrial translation [GO:0032543]; regulation of translation [GO:0006417]	Y	ribosomal small subunit binding [GO:0043024]; RNA binding [GO:0003723]; rRNA binding [GO:0019843]	Y	cytosol [GO:0005829]; mitochondrial inner membrane [GO:0005743]; mitochondrial small ribosomal subunit [GO:0005763]; mitochondrion [GO:0005739]; nucleoplasm [GO:0005654]; plasma membrane [GO:0005886]	Y	SUBCELLULAR LOCATION: Mitochondrion {ECO:0000269|PubMed:19427859, ECO:0000269|PubMed:23908630}.	Y		IPR002885;IPR037387;IPR011990;	PF13041;PF13812;	Q8N448	Q96EY7;		IPR002885;IPR037387;IPR011990;	PF13041;PF13812;	Q8N448	Q96EY7;
2672	P55290	Cadherin-13 (Heart cadherin) (H-cadherin) (P105) (Truncated cadherin) (T-cad) (T-cadherin)	160666			78287	713		1	P55290	78287	713	Cadherin-13 (Heart cadherin) (H-cadherin) (P105) (Truncated cadherin) (T-cad) (T-cadherin)			0.000187301		8	9	8	3	6	8	9	10	10		8	9	8	3	6	8	9	10	10		8(8)	9(9)	8(8)	3(3)	6(6)	8(8)	9(9)	10(10)	10(10)		YYY YYY YYY		3	3	3		Y	Y	Y	Y	Y	Y	Y	Y	Y				17635.2	11298.5	7543.79	2853.12	5219.45	11577.6	36221.3	33378.9	34938.3		14.1062	13.4638	12.8811	11.4783	12.3497	13.499	15.1446	15.0266	15.0925			10874.4	7704.81	5807.62	5734.63	7543.83	10024.9	52921.1	32265.2	26363		13.4086	12.9115	12.5037	12.4855	12.8811	13.2913	15.6916	14.9777	14.6862			10874.4	7704.81	5807.62	5734.63	7543.83	10024.9	52921.1	32265.2	26363		13.4086	12.9115	12.5037	12.4855	12.8811	13.2913	15.6916	14.9777	14.6862			3	3	-0.0553523	0.962359	0.888166	0.937366		3	3	2.23254	4.69959	0.000285497	0.0110243		3	3	2.17718	4.5227	0.000340651	0.0526528			N N N		N	N	N		U Y Y		U	Y	Y		U Y N		U	Y	N				Cadherin-13 (Heart cadherin) (H-cadherin) (P105) (Truncated cadherin) (T-cad) (T-cadherin)	Y	CDH13	Y		N	calcium-dependent cell-cell adhesion via plasma membrane cell adhesion molecules [GO:0016339]; cell-cell adhesion via plasma-membrane adhesion molecules [GO:0098742]; endothelial cell migration [GO:0043542]; homophilic cell adhesion via plasma membrane adhesion molecules [GO:0007156]; keratinocyte proliferation [GO:0043616]; lamellipodium assembly [GO:0030032]; localization within membrane [GO:0051668]; low-density lipoprotein particle mediated signaling [GO:0055096]; negative regulation of cell adhesion [GO:0007162]; negative regulation of cell population proliferation [GO:0008285]; positive regulation of calcium-mediated signaling [GO:0050850]; positive regulation of cell migration [GO:0030335]; positive regulation of cell-matrix adhesion [GO:0001954]; positive regulation of endothelial cell proliferation [GO:0001938]; positive regulation of positive chemotaxis [GO:0050927]; positive regulation of smooth muscle cell proliferation [GO:0048661]; positive regulation of transcription by RNA polymerase II [GO:0045944]; Rac protein signal transduction [GO:0016601]; regulation of endocytosis [GO:0030100]; regulation of epidermal growth factor receptor signaling pathway [GO:0042058]; Rho protein signal transduction [GO:0007266]; sprouting angiogenesis [GO:0002040]	Y	adiponectin binding [GO:0055100]; cadherin binding [GO:0045296]; calcium ion binding [GO:0005509]; lipoprotein particle binding [GO:0071813]; low-density lipoprotein particle binding [GO:0030169]; protein homodimerization activity [GO:0042803]	Y	anchored component of membrane [GO:0031225]; catenin complex [GO:0016342]; caveola [GO:0005901]; collagen-containing extracellular matrix [GO:0062023]; cytoplasm [GO:0005737]; external side of plasma membrane [GO:0009897]; extracellular exosome [GO:0070062]; extracellular region [GO:0005576]; extracellular space [GO:0005615]; focal adhesion [GO:0005925]; neuron projection [GO:0043005]; plasma membrane [GO:0005886]	Y	SUBCELLULAR LOCATION: Cell membrane; Lipid-anchor, GPI-anchor.	Y		IPR039808;IPR002126;IPR015919;IPR020894;IPR014868;IPR033216;	PF00028;PF08758;	P42858	P55290;		IPR039808;IPR002126;IPR015919;IPR020894;IPR014868;IPR033216;	PF00028;PF08758;	P42858	P55290;
751	O76061	Stanniocalcin-2 (STC-2) (Stanniocalcin-related protein) (STC-related protein) (STCRP)	160597			33249	302		1	O76061	33249	302	Stanniocalcin-2 (STC-2) (Stanniocalcin-related protein) (STC-related protein) (STCRP)			0.000187301		2	3	3	2	3	4	2	2	3		2	3	3	2	3	4	2	2	3		2(2)	3(3)	3(3)	2(2)	3(3)	4(4)	2(2)	2(2)	3(3)		YYY YYY YYY		3	3	3		Y	Y	Y	Y	Y	Y	Y	Y	Y				18285.5	20278.2	27336.1	12662.9	16928.1	35377.4	15220.6	5471.46	9037.09		14.1584	14.3076	14.7385	13.6283	14.0471	15.1105	13.8937	12.4177	13.1416			12374.3	9495.34	24837	18592.4	24128.1	41183.3	11754.5	5074.79	8551.51		13.5951	13.213	14.6002	14.1824	14.5584	15.3298	13.5209	12.3091	13.062			12374.3	9495.34	24837	18592.4	24128.1	41183.3	11754.5	5074.79	8551.51		13.5951	13.213	14.6002	14.1824	14.5584	15.3298	13.5209	12.3091	13.062			3	3	0.887452	1.84991	0.103294	0.271894		3	3	-1.7262	0.302247	0.00669402	0.0692195		3	3	-0.838748	0.559128	0.120722	0.472317			N N N		N	N	N		D Y N		D	Y	N		N N N		N	N	N				Stanniocalcin-2 (STC-2) (Stanniocalcin-related protein) (STC-related protein) (STCRP)	Y	STC2	Y	Stanniocalcin family	Y	cellular calcium ion homeostasis [GO:0006874]; cellular response to hypoxia [GO:0071456]; decidualization [GO:0046697]; embryo implantation [GO:0007566]; endoplasmic reticulum unfolded protein response [GO:0030968]; negative regulation of gene expression [GO:0010629]; negative regulation of multicellular organism growth [GO:0040015]; regulation of hormone biosynthetic process [GO:0046885]; regulation of store-operated calcium entry [GO:2001256]; response to oxidative stress [GO:0006979]; response to peptide hormone [GO:0043434]; response to vitamin D [GO:0033280]	Y	enzyme binding [GO:0019899]; heme binding [GO:0020037]; hormone activity [GO:0005179]; protein homodimerization activity [GO:0042803]	Y	endoplasmic reticulum [GO:0005783]; endoplasmic reticulum lumen [GO:0005788]; extracellular space [GO:0005615]; Golgi apparatus [GO:0005794]; perinuclear region of cytoplasm [GO:0048471]	Y	SUBCELLULAR LOCATION: Secreted {ECO:0000305}.	Y		IPR004978;	PF03298;		O76061;		IPR004978;	PF03298;		O76061;
7238	Q9Y3D6	Mitochondrial fission 1 protein (FIS1 homolog) (hFis1) (Tetratricopeptide repeat protein 11) (TPR repeat protein 11)	160457			16938	152		1	Q9Y3D6	16938	152	Mitochondrial fission 1 protein (FIS1 homolog) (hFis1) (Tetratricopeptide repeat protein 11) (TPR repeat protein 11)			0.000187301		4	3	2	3	3	4	1	3	4		4	3	2	3	3	4	1	3	4		4(4)	3(3)	2(2)	3(3)	3(3)	4(4)	1(1)	3(3)	4(4)		YYY YYY NYY		3	3	2		Y	Y	Y	Y	Y	Y	N	Y	Y				37097.5	37530.9	9294.7	12414.4	9848.64	17155.3	15719.7	8993.72	12402.6		15.179	15.1958	13.1822	13.5997	13.2657	14.0664	13.9403	13.1347	13.5984			27450.2	21243.4	7328.22	18096.6	14079.6	16931.4	12808.2	12531.7	10543.3		14.7445	14.3747	12.8392	14.1434	13.7813	14.0474	13.6448	13.6133	13.364			27450.2	21243.4	7328.22	18096.6	14079.6	16931.4	12808.2	12531.7	10543.3		14.7445	14.3747	12.8392	14.1434	13.7813	14.0474	13.6448	13.6133	13.364			3	3	0.00455341	1.00316	0.992378	0.99458		3	3	-0.450017	0.732034	0.357538	0.583097		3	3	-0.445463	0.734348	0.362184	0.695032			N N N		N	N	N		N N N		N	N	N		N N N		N	N	N				Mitochondrial fission 1 protein (FIS1 homolog) (hFis1) (Tetratricopeptide repeat protein 11) (TPR repeat protein 11)	Y	FIS1	Y	FIS1 family	Y	autophagy of mitochondrion [GO:0000422]; calcium-mediated signaling using intracellular calcium source [GO:0035584]; mitochondrial fission [GO:0000266]; mitochondrial fragmentation involved in apoptotic process [GO:0043653]; mitochondrial fusion [GO:0008053]; mitochondrion morphogenesis [GO:0070584]; negative regulation of ATP metabolic process [GO:1903579]; negative regulation of endoplasmic reticulum calcium ion concentration [GO:0032471]; negative regulation of fatty acid transport [GO:2000192]; peroxisome fission [GO:0016559]; positive regulation of cysteine-type endopeptidase activity involved in apoptotic process [GO:0043280]; positive regulation of cytosolic calcium ion concentration [GO:0007204]; positive regulation of intrinsic apoptotic signaling pathway [GO:2001244]; positive regulation of mitochondrial calcium ion concentration [GO:0051561]; positive regulation of mitochondrial fission [GO:0090141]; positive regulation of protein targeting to membrane [GO:0090314]; protein targeting to mitochondrion [GO:0006626]; regulation of mitochondrion organization [GO:0010821]; release of cytochrome c from mitochondria [GO:0001836]	Y	identical protein binding [GO:0042802]; lipid binding [GO:0008289]; molecular adaptor activity [GO:0060090]	Y	cytosol [GO:0005829]; endoplasmic reticulum [GO:0005783]; integral component of mitochondrial outer membrane [GO:0031307]; integral component of peroxisomal membrane [GO:0005779]; membrane [GO:0016020]; mitochondrion [GO:0005739]; peroxisomal membrane [GO:0005778]; peroxisome [GO:0005777]; protein-containing complex [GO:0032991]	Y	SUBCELLULAR LOCATION: Mitochondrion outer membrane; Single-pass membrane protein. Peroxisome membrane; Single-pass membrane protein.	Y		IPR016543;IPR033745;IPR028061;IPR028058;IPR011990;	PF14853;PF14852;	Q9BV23; Q96BI3; P51572; O00429; Q15125; Q9Y282; Q5JX71; Q96KR6; O15552; Q8N5M9; Q8N6L0; P48051; Q9NQG6; Q8N4V1; Q9HC29; P57054; Q6P5S7; Q9NY72; Q3KNW5; Q13336-2; Q9NUH8; Q6ZT21	Q9Y3D6;		IPR016543;IPR033745;IPR028061;IPR028058;IPR011990;	PF14853;PF14852;	Q9BV23; Q96BI3; P51572; O00429; Q15125; Q9Y282; Q5JX71; Q96KR6; O15552; Q8N5M9; Q8N6L0; P48051; Q9NQG6; Q8N4V1; Q9HC29; P57054; Q6P5S7; Q9NY72; Q3KNW5; Q13336-2; Q9NUH8; Q6ZT21	Q9Y3D6;
3099	Q03692	Collagen alpha-1(X) chain	160436			66158	680		1	Q03692	66158	680	Collagen alpha-1(X) chain			0.000560329		1	1	1	1	1	1	1	1	1		1	1	1	1	1	1	1	1	1		1(1)	1(1)	1(1)	1(1)	1(1)	1(1)	1(1)	1(1)	1(1)		NNN NNN NNN		0	0	0		N	N	N	N	N	N	N	N	N				15440.1	12553.4	10887.7	5437.87	9955.93	11348.4	33392.6	21474.9	39945.4		13.9144	13.6158	13.4104	12.4088	13.2813	13.4702	15.0272	14.3904	15.2857			10731.6	7620.58	6993.98	8864.53	11744.3	13311.4	47718.6	21920.8	34863		13.3896	12.8957	12.7719	13.1138	13.5197	13.7004	15.5423	14.42	15.0894			10731.6	7620.58	6993.98	8864.53	11744.3	13311.4	47718.6	21920.8	34863		13.3896	12.8957	12.7719	13.1138	13.5197	13.7004	15.5423	14.42	15.0894			3	3	0.425572	1.3431	0.265294	0.461725		3	3	1.5726	2.97441	0.00188444	0.032124		3	3	1.99818	3.99494	0.000387677	0.0549437			N N N		N	N	N		U Y Y		U	Y	Y		U Y N		U	Y	N				Collagen alpha-1(X) chain	Y	COL10A1	Y		N	extracellular matrix organization [GO:0030198]; skeletal system development [GO:0001501]	Y	extracellular matrix structural constituent [GO:0005201]; extracellular matrix structural constituent conferring tensile strength [GO:0030020]; metal ion binding [GO:0046872]	Y	collagen trimer [GO:0005581]; collagen type X trimer [GO:0005599]; collagen-containing extracellular matrix [GO:0062023]; endoplasmic reticulum lumen [GO:0005788]; extracellular matrix [GO:0031012]; extracellular region [GO:0005576]; extracellular space [GO:0005615]	Y	SUBCELLULAR LOCATION: Secreted, extracellular space, extracellular matrix {ECO:0000250}.	Y		IPR001073;IPR008160;IPR008983;	PF00386;PF01391;	Q8N9N5; Q8N9N5-2; Q9UHD4; Q14696; Q16656-4; Q96EQ0; Q9UMX0; Q9UMX0-2; Q9UHD9; P62760; Q86VK4-3	Q03692;		IPR001073;IPR008160;IPR008983;	PF00386;PF01391;	Q8N9N5; Q8N9N5-2; Q9UHD4; Q14696; Q16656-4; Q96EQ0; Q9UMX0; Q9UMX0-2; Q9UHD9; P62760; Q86VK4-3	Q03692;
3814	Q16864	V-type proton ATPase subunit F (V-ATPase subunit F) (V-ATPase 14 kDa subunit) (Vacuolar proton pump subunit F)	160260			13370	119		1	Q16864	13370	119	V-type proton ATPase subunit F (V-ATPase subunit F) (V-ATPase 14 kDa subunit) (Vacuolar proton pump subunit F)			0.000187301		5	4	3	2	3	4	0	4	5		5	4	3	2	3	4	0	4	5		5(5)	4(4)	3(3)	2(2)	3(3)	4(4)	0(0)	4(4)	5(5)		YYY YYY NYY		3	3	2		Y	Y	Y	Y	Y	Y	N	Y	Y				32621.3	40314.8	26312.9	10420.5	6849.99	11636.6	0	14306.2	17797.7		14.9935	15.299	14.6835	13.3471	12.7419	13.5064	-	13.8044	14.1194			18465.5	31728.1	15043.5	14964.8	10692.6	17335.4	0	13306.3	12970.6		14.1725	14.9535	13.8769	13.8693	13.3843	14.0814	-	13.6998	13.663			18465.5	31728.1	15043.5	14964.8	10692.6	17335.4	158.369	13306.3	12970.6		14.1725	14.9535	13.8769	13.8693	13.3843	14.0814	7.30715	13.6998	13.663			3	3	-0.555942	0.680213	0.716818	0.829772		2	3	-2.22171	0.214388	0.169702	0.38761		2	3	-2.77765	0.145829	0.0951845	0.440391			N N N		N	N	N		D N N		D	N	N		D N N		D	N	N				V-type proton ATPase subunit F (V-ATPase subunit F) (V-ATPase 14 kDa subunit) (Vacuolar proton pump subunit F)	Y	ATP6V1F	Y	V-ATPase F subunit family	Y	endosomal lumen acidification [GO:0048388]; Golgi lumen acidification [GO:0061795]; intracellular pH reduction [GO:0051452]; lysosomal lumen acidification [GO:0007042]; proton transmembrane transport [GO:1902600]; vacuolar acidification [GO:0007035]	Y	ATPase-coupled ion transmembrane transporter activity [GO:0042625]; proton transmembrane transporter activity [GO:0015078]; proton-transporting ATPase activity, rotational mechanism [GO:0046961]	Y	anchoring junction [GO:0070161]; clathrin-coated vesicle membrane [GO:0030665]; cytosol [GO:0005829]; endosome membrane [GO:0010008]; extracellular exosome [GO:0070062]; Golgi membrane [GO:0000139]; lysosomal membrane [GO:0005765]; membrane [GO:0016020]; plasma membrane [GO:0005886]; proton-transporting V-type ATPase complex [GO:0033176]; synaptic vesicle membrane [GO:0030672]; vacuolar proton-transporting V-type ATPase complex [GO:0016471]; vacuolar proton-transporting V-type ATPase, V1 domain [GO:0000221]	Y	SUBCELLULAR LOCATION: Cytoplasmic vesicle, secretory vesicle, synaptic vesicle membrane {ECO:0000250|UniProtKB:P50408}; Peripheral membrane protein {ECO:0000305}. Cytoplasmic vesicle, clathrin-coated vesicle membrane {ECO:0000250|UniProtKB:P50408}; Peripheral membrane protein {ECO:0000305}.	Y		IPR008218;IPR005772;IPR036906;	PF01990;	Q9Y5K8	Q16864;		IPR008218;IPR005772;IPR036906;	PF01990;	Q9Y5K8	Q16864;
1707	P18065	Insulin-like growth factor-binding protein 2 (IBP-2) (IGF-binding protein 2) (IGFBP-2)	160157			34814	325		1	P18065	34814	325	Insulin-like growth factor-binding protein 2 (IBP-2) (IGF-binding protein 2) (IGFBP-2)			0.000187301		8	7	7	8	6	6	6	9	8		8	7	7	8	6	6	6	9	8		8(8)	7(7)	7(7)	8(8)	6(6)	6(6)	6(6)	9(9)	8(8)		YYY YYY YYY		3	3	3		Y	Y	Y	Y	Y	Y	Y	Y	Y				6408.03	7171.05	22798.1	18016.8	19779.8	12860.8	19090	12167	41865.7		12.6457	12.808	14.4766	14.1371	14.2717	13.6507	14.2205	13.5707	15.3535			4574.67	2735.21	16026.1	31461.8	28774.5	14696.5	19231.8	15218.5	29896.7		12.1595	11.4174	13.9681	14.9413	14.8125	13.8432	14.2312	13.8935	14.8677			4574.67	2735.21	16026.1	31461.8	28774.5	14696.5	19231.8	15218.5	29896.7		12.1595	11.4174	13.9681	14.9413	14.8125	13.8432	14.2312	13.8935	14.8677			3	3	2.01733	4.04833	0.0120249	0.0934232		3	3	-0.201519	0.869634	0.759391	0.868413		3	3	1.81581	3.52056	0.0198713	0.269474			U N N		U	N	N		N N N		N	N	N		U N N		U	N	N				Insulin-like growth factor-binding protein 2 (IBP-2) (IGF-binding protein 2) (IGFBP-2)	Y	IGFBP2	Y		N	aging [GO:0007568]; cellular response to hormone stimulus [GO:0032870]; female pregnancy [GO:0007565]; negative regulation of canonical Wnt signaling pathway [GO:0090090]; positive regulation of activated T cell proliferation [GO:0042104]; regulation of insulin-like growth factor receptor signaling pathway [GO:0043567]; response to estradiol [GO:0032355]; response to estrogen [GO:0043627]; response to glucocorticoid [GO:0051384]; response to lithium ion [GO:0010226]; response to mechanical stimulus [GO:0009612]; response to nutrient [GO:0007584]; response to retinoic acid [GO:0032526]; response to xenobiotic stimulus [GO:0009410]; signal transduction [GO:0007165]	Y	insulin-like growth factor I binding [GO:0031994]; insulin-like growth factor II binding [GO:0031995]; signaling receptor binding [GO:0005102]	Y	apical plasma membrane [GO:0016324]; cytoplasmic vesicle [GO:0031410]; extracellular exosome [GO:0070062]; extracellular region [GO:0005576]; extracellular space [GO:0005615]	Y	SUBCELLULAR LOCATION: Secreted.	Y		IPR009030;IPR012210;IPR000867;IPR022321;IPR017891;IPR000716;IPR036857;	PF00219;PF00086;	Q9C086	P18065;		IPR009030;IPR012210;IPR000867;IPR022321;IPR017891;IPR000716;IPR036857;	PF00219;PF00086;	Q9C086	P18065;
5345	Q96C36	Pyrroline-5-carboxylate reductase 2 (P5C reductase 2) (P5CR 2) (EC 1.5.1.2)	160129			33637	320		1	Q96C36	33637	320	Pyrroline-5-carboxylate reductase 2 (P5C reductase 2) (P5CR 2) (EC 1.5.1.2)			0.000187301		9	9	8	5	5	7	6	8	8		9	9	8	5	5	7	6	8	8		9(9)	9(9)	8(8)	5(5)	5(5)	7(7)	6(6)	8(8)	8(8)		YYY YYY YYY		3	3	3		Y	Y	Y	Y	Y	Y	Y	Y	Y				26536.8	43809.4	24587.2	6994.15	10756.8	8566.93	4755.68	14860.1	19262.2		14.6957	15.419	14.5856	12.7719	13.393	13.0646	12.2154	13.8592	14.2335			19000.1	18219.2	15810.1	11330.2	15094.3	15576.8	7739.24	11382.4	12767.1		14.2137	14.1532	13.9486	13.4679	13.8817	13.9271	12.918	13.4745	13.6401			19000.1	18219.2	15810.1	11330.2	15094.3	15576.8	7739.24	11382.4	12767.1		14.2137	14.1532	13.9486	13.4679	13.8817	13.9271	12.918	13.4745	13.6401			3	3	-0.346246	0.786628	0.261688	0.457985		3	3	-0.414692	0.75018	0.185562	0.405698		3	3	-0.760938	0.590113	0.0278375	0.302527			N N N		N	N	N		N N N		N	N	N		N N N		N	N	N				Pyrroline-5-carboxylate reductase 2 (P5C reductase 2) (P5CR 2) (EC 1.5.1.2)	Y	PYCR2	Y	Pyrroline-5-carboxylate reductase family	Y	cellular response to oxidative stress [GO:0034599]; L-proline biosynthetic process [GO:0055129]; proline biosynthetic process [GO:0006561]	Y	pyrroline-5-carboxylate reductase activity [GO:0004735]	Y	mitochondrial matrix [GO:0005759]; mitochondrion [GO:0005739]	Y	SUBCELLULAR LOCATION: Cytoplasm {ECO:0000269|PubMed:2722838}. Mitochondrion {ECO:0000269|PubMed:23024808, ECO:0000269|PubMed:25865492}.	Y		IPR008927;IPR036291;IPR028939;IPR029036;IPR000304;	PF03807;PF14748;		Q96C36;		IPR008927;IPR036291;IPR028939;IPR029036;IPR000304;	PF03807;PF14748;		Q96C36;
2481	P49959	Double-strand break repair protein MRE11 (EC 3.1.-.-) (Double-strand break repair protein MRE11A) (Meiotic recombination 11 homolog 1) (MRE11 homolog 1) (Meiotic recombination 11 homolog A) (MRE11 homolog A)	160127			80593	708		1	P49959	80593	708	Double-strand break repair protein MRE11 (EC 3.1.-.-) (Double-strand break repair protein MRE11A) (Meiotic recombination 11 homolog 1) (MRE11 homolog 1) (Meiotic recombination 11 homolog A) (MRE11 homolog A)			0.000187301		19	20	20	12	13	16	8	17	17		19	20	20	12	13	16	8	17	17		19(19)	20(20)	20(20)	12(12)	13(13)	16(16)	8(8)	17(17)	17(17)		YYY YYY YYY		3	3	3		Y	Y	Y	Y	Y	Y	Y	Y	Y				23454.9	40169	34190.6	6137.12	8402.68	8326.02	8053.79	13077.2	18315.3		14.5176	15.2938	15.0613	12.5833	13.0366	13.0234	12.9755	13.6748	14.1608			18225.9	21147.2	17732.9	7816.44	9601.85	11224.5	10471.4	13451.2	16768.4		14.1537	14.3682	14.1141	12.9323	13.2291	13.4544	13.3542	13.7154	14.0335			18225.9	21147.2	17732.9	7816.44	9601.85	11224.5	10471.4	13451.2	16768.4		14.1537	14.3682	14.1141	12.9323	13.2291	13.4544	13.3542	13.7154	14.0335			3	3	-1.00676	0.497664	0.00640466	0.0701407		3	3	0.495772	1.41007	0.113899	0.314702		3	3	-0.510984	0.701744	0.104689	0.450882			D Y N		D	Y	N		N N N		N	N	N		N N N		N	N	N				Double-strand break repair protein MRE11 (EC 3.1.-.-) (Double-strand break repair protein MRE11A) (Meiotic recombination 11 homolog 1) (MRE11 homolog 1) (Meiotic recombination 11 homolog A) (MRE11 homolog A)	Y	MRE11	Y	MRE11/RAD32 family	Y	cell population proliferation [GO:0008283]; cellular response to DNA damage stimulus [GO:0006974]; DNA double-strand break processing [GO:0000729]; DNA duplex unwinding [GO:0032508]; DNA recombination [GO:0006310]; DNA repair [GO:0006281]; DNA strand resection involved in replication fork processing [GO:0110025]; double-strand break repair [GO:0006302]; double-strand break repair via homologous recombination [GO:0000724]; double-strand break repair via nonhomologous end joining [GO:0006303]; homologous chromosome pairing at meiosis [GO:0007129]; homologous recombination [GO:0035825]; meiotic DNA double-strand break formation [GO:0042138]; mitochondrial double-strand break repair via homologous recombination [GO:0097552]; mitotic G2 DNA damage checkpoint signaling [GO:0007095]; mitotic G2/M transition checkpoint [GO:0044818]; mitotic intra-S DNA damage checkpoint signaling [GO:0031573]; negative regulation of apoptotic process [GO:0043066]; positive regulation of kinase activity [GO:0033674]; positive regulation of protein autophosphorylation [GO:0031954]; positive regulation of telomere maintenance [GO:0032206]; reciprocal meiotic recombination [GO:0007131]; regulation of mitotic recombination [GO:0000019]; sister chromatid cohesion [GO:0007062]; telomere maintenance [GO:0000723]; telomere maintenance via telomerase [GO:0007004]; telomeric 3' overhang formation [GO:0031860]	Y	3'-5' exonuclease activity [GO:0008408]; 3'-5'-exodeoxyribonuclease activity [GO:0008296]; 5'-3' exonuclease activity [GO:0008409]; cadherin binding [GO:0045296]; double-stranded DNA binding [GO:0003690]; endodeoxyribonuclease activity [GO:0004520]; identical protein binding [GO:0042802]; manganese ion binding [GO:0030145]; nuclease activity [GO:0004518]; protein C-terminus binding [GO:0008022]; single-stranded DNA endodeoxyribonuclease activity [GO:0000014]	Y	BRCA1-C complex [GO:0070533]; chromosomal region [GO:0098687]; chromosome, telomeric region [GO:0000781]; cytoplasm [GO:0005737]; cytosol [GO:0005829]; Mre11 complex [GO:0030870]; nucleoplasm [GO:0005654]; nucleus [GO:0005634]; PML body [GO:0016605]; replication fork [GO:0005657]; site of double-strand break [GO:0035861]	Y	SUBCELLULAR LOCATION: Nucleus {ECO:0000269|PubMed:10783165, ECO:0000269|PubMed:26215093}. Chromosome, telomere {ECO:0000269|PubMed:10888888}. Chromosome {ECO:0000269|PubMed:26215093, ECO:0000269|PubMed:30612738}. Note=Localizes to discrete nuclear foci after treatment with genotoxic agents. {ECO:0000269|PubMed:10783165, ECO:0000269|PubMed:26215093, ECO:0000269|PubMed:30612738}.	Y		IPR004843;IPR029052;IPR003701;IPR038487;IPR007281;IPR041796;	PF00149;PF04152;	Q9BXW9; P16104; P42858; P49959; O60934; O75943; Q99708; P03243-1	P49959;		IPR004843;IPR029052;IPR003701;IPR038487;IPR007281;IPR041796;	PF00149;PF04152;	Q9BXW9; P16104; P42858; P49959; O60934; O75943; Q99708; P03243-1	P49959;
1699	P17858	ATP-dependent 6-phosphofructokinase, liver type (ATP-PFK) (PFK-L) (EC 2.7.1.11) (6-phosphofructokinase type B) (Phosphofructo-1-kinase isozyme B) (PFK-B) (Phosphohexokinase)	160037			85018	780		1	P17858	85018	780	ATP-dependent 6-phosphofructokinase, liver type (ATP-PFK) (PFK-L) (EC 2.7.1.11) (6-phosphofructokinase type B) (Phosphofructo-1-kinase isozyme B) (PFK-B) (Phosphohexokinase)			0.000187301		16	15	15	9	12	12	13	15	16		16	15	15	9	12	12	13	15	16		16(16)	15(15)	15(15)	9(9)	12(12)	12(12)	13(13)	15(15)	16(16)		YYY YYY YYY		3	3	3		Y	Y	Y	Y	Y	Y	Y	Y	Y				22959.1	27574.5	29558.1	8052.71	9891.22	8465.18	9434.51	18782.7	25319.1		14.4868	14.751	14.8513	12.9753	13.2719	13.0473	13.2037	14.1971	14.6279			12411.8	14722.3	16304.5	12485.9	10082.1	11903.7	13982.9	20237.3	21086.1		13.5994	13.8457	13.993	13.608	13.2995	13.5391	13.7714	14.3047	14.364			12411.8	14722.3	16304.5	12485.9	10082.1	11903.7	13982.9	20237.3	21086.1		13.5994	13.8457	13.993	13.608	13.2995	13.5391	13.7714	14.3047	14.364			3	3	-0.330493	0.795265	0.258925	0.455391		3	3	0.664489	1.58501	0.0390316	0.177128		3	3	0.333996	1.2605	0.254281	0.614957			N N N		N	N	N		N N N		N	N	N		N N N		N	N	N				ATP-dependent 6-phosphofructokinase, liver type (ATP-PFK) (PFK-L) (EC 2.7.1.11) (6-phosphofructokinase type B) (Phosphofructo-1-kinase isozyme B) (PFK-B) (Phosphohexokinase)	Y	PFKL	Y	Phosphofructokinase type A (PFKA) family, ATP-dependent PFK group I subfamily, Eukaryotic two domain clade 'E' sub-subfamily	Y	canonical glycolysis [GO:0061621]; fructose 1,6-bisphosphate metabolic process [GO:0030388]; fructose 6-phosphate metabolic process [GO:0006002]; glycolytic process [GO:0006096]; negative regulation of insulin secretion [GO:0046676]; response to glucose [GO:0009749]	Y	6-phosphofructokinase activity [GO:0003872]; AMP binding [GO:0016208]; ATP binding [GO:0005524]; fructose binding [GO:0070061]; fructose-6-phosphate binding [GO:0070095]; identical protein binding [GO:0042802]; kinase binding [GO:0019900]; metal ion binding [GO:0046872]; monosaccharide binding [GO:0048029]	Y	6-phosphofructokinase complex [GO:0005945]; cytosol [GO:0005829]; extracellular exosome [GO:0070062]; extracellular region [GO:0005576]; ficolin-1-rich granule lumen [GO:1904813]; membrane [GO:0016020]; secretory granule lumen [GO:0034774]	Y	SUBCELLULAR LOCATION: Cytoplasm {ECO:0000255|HAMAP-Rule:MF_03184}.	Y		IPR009161;IPR022953;IPR041914;IPR015912;IPR000023;IPR035966;	PF00365;	Q969Y2; P60409; P26371; P17858; P08237	P17858;		IPR009161;IPR022953;IPR041914;IPR015912;IPR000023;IPR035966;	PF00365;	Q969Y2; P60409; P26371; P17858; P08237	P17858;
2619	P53814	Smoothelin	159995			99059	917		1	P53814	99059	917	Smoothelin			0.000187301		14	10	9	15	17	15	7	7	9		14	10	9	15	17	15	7	7	9		14(14)	10(10)	9(9)	15(15)	17(17)	15(15)	7(7)	7(7)	9(9)		YYY YYY YYY		3	3	3		Y	Y	Y	Y	Y	Y	Y	Y	Y				15062.2	10239.2	8782.9	46700.9	48483.5	16688.9	5077.81	3670.71	5288.51		13.8786	13.3218	13.1005	15.5112	15.5652	14.0266	12.31	11.8418	12.3686			8733.77	4582.91	5596.42	65734.8	67075.1	23765.1	7107.8	2331.13	4759.48		13.0924	12.162	12.4503	16.0044	16.0335	14.5366	12.7952	11.1868	12.2166			8733.77	4582.91	5596.42	65734.8	67075.1	23765.1	7107.8	2331.13	4759.48		13.0924	12.162	12.4503	16.0044	16.0335	14.5366	12.7952	11.1868	12.2166			3	3	2.95656	7.76273	0.000484116	0.0209533		3	3	-3.45861	0.0909609	0.000159696	0.00759398		3	3	-0.502045	0.706105	0.382742	0.708648			U Y Y		U	Y	Y		D Y Y		D	Y	Y		N N N		N	N	N				Smoothelin	Y	SMTN	Y	Smoothelin family	Y	actin cytoskeleton organization [GO:0030036]; muscle organ development [GO:0007517]; smooth muscle contraction [GO:0006939]	Y	actin binding [GO:0003779]; structural constituent of muscle [GO:0008307]	Y	actin cytoskeleton [GO:0015629]; cytoplasm [GO:0005737]; cytoskeleton [GO:0005856]; filamentous actin [GO:0031941]; microtubule organizing center [GO:0005815]	Y	SUBCELLULAR LOCATION: Cytoplasm, cytoskeleton. Note=Exhibits a filamentous organization.	Y		IPR001715;IPR036872;IPR022189;	PF00307;PF12510;	Q4L180-3; O76024	P53814;		IPR001715;IPR036872;IPR022189;	PF00307;PF12510;	Q4L180-3; O76024	P53814;
4077	Q5VYK3	Proteasome adapter and scaffold protein ECM29 (Ecm29 proteasome adapter and scaffold) (Proteasome-associated protein ECM29 homolog)	159985			204291	1845		1	Q5VYK3	204291	1845	Proteasome adapter and scaffold protein ECM29 (Ecm29 proteasome adapter and scaffold) (Proteasome-associated protein ECM29 homolog)			0.000187301		43	41	43	19	32	36	28	39	44		43	41	43	19	32	36	28	39	44		43(43)	41(41)	43(43)	19(19)	32(32)	36(36)	28(28)	39(39)	44(44)		YYY YYY YYY		3	3	3		Y	Y	Y	Y	Y	Y	Y	Y	Y				20607.6	32157.6	29925.4	8331.36	12351.1	12645.2	9786.09	15986.3	18194.3		14.3309	14.9729	14.8691	13.0243	13.5924	13.6263	13.2565	13.9645	14.1512			15784	20510.1	18334.2	10238.3	13106.4	13228.5	13936.4	17935.7	16821.9		13.9462	14.324	14.1622	13.3217	13.678	13.6914	13.7666	14.1305	14.0381			15784	20510.1	18334.2	10238.3	13106.4	13228.5	13936.4	17935.7	16821.9		13.9462	14.324	14.1622	13.3217	13.678	13.6914	13.7666	14.1305	14.0381			3	3	-0.580479	0.668742	0.051482	0.187607		3	3	0.414712	1.33303	0.142551	0.354128		3	3	-0.165767	0.891454	0.535832	0.804527			N N N		N	N	N		N N N		N	N	N		N N N		N	N	N				Proteasome adapter and scaffold protein ECM29 (Ecm29 proteasome adapter and scaffold) (Proteasome-associated protein ECM29 homolog)	Y	ECPAS	Y	ECM29 family	Y	proteasome assembly [GO:0043248]; ubiquitin-dependent ERAD pathway [GO:0030433]	Y	molecular adaptor activity [GO:0060090]; proteasome binding [GO:0070628]	Y	centrosome [GO:0005813]; COPII-coated ER to Golgi transport vesicle [GO:0030134]; cytoplasm [GO:0005737]; cytoplasmic vesicle [GO:0031410]; early endosome [GO:0005769]; endocytic vesicle [GO:0030139]; endoplasmic reticulum [GO:0005783]; endoplasmic reticulum-Golgi intermediate compartment [GO:0005793]; late endosome [GO:0005770]; membrane [GO:0016020]; multivesicular body [GO:0005771]; nucleoplasm [GO:0005654]; nucleus [GO:0005634]; proteasome complex [GO:0000502]	Y	SUBCELLULAR LOCATION: Endoplasmic reticulum {ECO:0000269|PubMed:15496406}. Endoplasmic reticulum-Golgi intermediate compartment {ECO:0000269|PubMed:15496406}. Endosome {ECO:0000269|PubMed:15496406}. Cytoplasm, cytoskeleton, microtubule organizing center, centrosome {ECO:0000269|PubMed:15496406}. Nucleus {ECO:0000269|PubMed:15496406}. Endosome, multivesicular body {ECO:0000269|PubMed:20682791}. Cytoplasmic vesicle {ECO:0000269|PubMed:20682791}.	Y		IPR011989;IPR016024;IPR024372;	PF13001;	Q6RW13; Q6RW13-2; Q8WZ55; Q96DZ9; Q96DZ9-2; Q9NX76; Q6ZPD8; Q7Z5P4; Q969L2; Q9UBN6	Q5VYK3;		IPR011989;IPR016024;IPR024372;	PF13001;	Q6RW13; Q6RW13-2; Q8WZ55; Q96DZ9; Q96DZ9-2; Q9NX76; Q6ZPD8; Q7Z5P4; Q969L2; Q9UBN6	Q5VYK3;
6078	Q9H061	Transmembrane protein 126A	159744			21527	195		1	Q9H061	21527	195	Transmembrane protein 126A			0.000187301		7	4	4	3	2	4	5	5	6		7	4	4	3	2	4	5	5	6		7(7)	4(4)	4(4)	3(3)	2(2)	4(4)	5(5)	5(5)	6(6)		YYY YYY YYY		3	3	3		Y	Y	Y	Y	Y	Y	Y	Y	Y				34613.8	37745.9	20700.4	4020.49	4903.1	12893.7	4536.98	20978.2	19351.2		15.0791	15.204	14.3374	11.9732	12.2595	13.6544	12.1475	14.3566	14.2401			19418.8	18887.7	9983.35	5491.72	6051.34	10712.5	9766.86	15979.6	13431.1		14.2452	14.2052	13.2853	12.423	12.563	13.387	13.2537	13.9639	13.7133			19418.8	18887.7	9983.35	5491.72	6051.34	10712.5	9766.86	15979.6	13431.1		14.2452	14.2052	13.2853	12.423	12.563	13.387	13.2537	13.9639	13.7133			3	3	-1.12085	0.459823	0.0200414	0.11654		3	3	0.852608	1.80576	0.0599604	0.221571		3	3	-0.268241	0.830332	0.514011	0.792845			D N N		D	N	N		N N N		N	N	N		N N N		N	N	N				Transmembrane protein 126A	Y	TMEM126A	Y	TMEM126 family	Y	mitochondrial respiratory chain complex I assembly [GO:0032981]; optic nerve development [GO:0021554]	Y		N	integral component of membrane [GO:0016021]; mitochondrial inner membrane [GO:0005743]; mitochondrion [GO:0005739]	Y	SUBCELLULAR LOCATION: Mitochondrion inner membrane {ECO:0000269|PubMed:19327736, ECO:0000269|PubMed:23500070}; Multi-pass membrane protein {ECO:0000269|PubMed:19327736, ECO:0000269|PubMed:23500070}.	Y		IPR009801;	PF07114;		Q9H061;		IPR009801;	PF07114;		Q9H061;
4630	Q8IWC1	MAP7 domain-containing protein 3	159530			98429	876		1	Q8IWC1	98429	876	MAP7 domain-containing protein 3			0.000187301		17	18	18	8	12	14	15	19	20		17	18	18	8	12	14	15	19	20		17(17)	18(18)	18(18)	8(8)	12(12)	14(14)	15(15)	19(19)	20(20)		YYY YYY YYY		3	3	3		Y	Y	Y	Y	Y	Y	Y	Y	Y				14756.4	12323.7	15724.3	4890.42	9893.35	9005.03	19268.8	33346.1	40322.1		13.8491	13.5891	13.9407	12.2557	13.2722	13.1365	14.234	15.0252	15.2993			8034.07	7435.31	11430.2	8721.83	10215.7	9914.29	34252.7	28677.3	34649.2		12.9719	12.8602	13.4806	13.0904	13.3185	13.2753	15.0639	14.8076	15.0805			8034.07	7435.31	11430.2	8721.83	10215.7	9914.29	34252.7	28677.3	34649.2		12.9719	12.8602	13.4806	13.0904	13.3185	13.2753	15.0639	14.8076	15.0805			3	3	0.123851	1.08964	0.653536	0.786899		3	3	1.75596	3.37751	0.000119583	0.00640255		3	3	1.87981	3.68027	7.20874e-05	0.0346401			N N N		N	N	N		U Y Y		U	Y	Y		U Y Y		U	Y	Y				MAP7 domain-containing protein 3	Y	MAP7D3	Y	MAP7 family	Y	microtubule cytoskeleton organization [GO:0000226]; microtubule polymerization [GO:0046785]	Y	microtubule binding [GO:0008017]; tubulin binding [GO:0015631]	Y	cytoplasm [GO:0005737]; membrane [GO:0016020]; microtubule cytoskeleton [GO:0015630]; spindle [GO:0005819]	Y	SUBCELLULAR LOCATION: Cytoplasm, cytoskeleton, spindle {ECO:0000269|PubMed:15561729}. Note=Localizes to the microtubules throughout mitosis. {ECO:0000269|PubMed:22142902}.	Y		IPR008604;	PF05672;		Q8IWC1;		IPR008604;	PF05672;		Q8IWC1;
2278	P42285	Exosome RNA helicase MTR4 (EC 3.6.4.13) (ATP-dependent RNA helicase DOB1) (ATP-dependent RNA helicase SKIV2L2) (Superkiller viralicidic activity 2-like 2) (TRAMP-like complex helicase)	159383			117805	1042		1	P42285	117805	1042	Exosome RNA helicase MTR4 (EC 3.6.4.13) (ATP-dependent RNA helicase DOB1) (ATP-dependent RNA helicase SKIV2L2) (Superkiller viralicidic activity 2-like 2) (TRAMP-like complex helicase)			0.000187301		22	23	23	13	17	20	10	23	26		22	23	23	13	17	20	10	23	26		22(22)	23(23)	23(23)	13(13)	17(17)	20(20)	10(10)	23(23)	26(26)		YYY YYY YYY		3	3	3		Y	Y	Y	Y	Y	Y	Y	Y	Y				23616.7	27607.3	37252.4	5745.36	11436.8	8335.81	6865.36	8542.19	29981		14.5275	14.7528	15.185	12.4882	13.4814	13.0251	12.7451	13.0604	14.8718			16405.7	13975.9	19187.2	10643.6	15351.1	12473.8	10331	9712.56	20348.7		14.0019	13.7707	14.2279	13.3777	13.9061	13.6066	13.3347	13.2456	14.3126			16405.7	13975.9	19187.2	10643.6	15351.1	12473.8	10331	9712.56	20348.7		14.0019	13.7707	14.2279	13.3777	13.9061	13.6066	13.3347	13.2456	14.3126			3	3	-0.370018	0.773773	0.316394	0.508572		3	3	0.00087026	1.0006	0.998061	0.998614		3	3	-0.369147	0.77424	0.317467	0.664546			N N N		N	N	N		N N N		N	N	N		N N N		N	N	N				Exosome RNA helicase MTR4 (EC 3.6.4.13) (ATP-dependent RNA helicase DOB1) (ATP-dependent RNA helicase SKIV2L2) (Superkiller viralicidic activity 2-like 2) (TRAMP-like complex helicase)	Y	MTREX	Y	Helicase family, SKI2 subfamily	Y	cellular response to DNA damage stimulus [GO:0006974]; maturation of 5.8S rRNA [GO:0000460]; mRNA splicing, via spliceosome [GO:0000398]; RNA catabolic process [GO:0006401]; rRNA processing [GO:0006364]; snRNA catabolic process [GO:0016076]	Y	ATP binding [GO:0005524]; ATP hydrolysis activity [GO:0016887]; RNA binding [GO:0003723]; RNA helicase activity [GO:0003724]	Y	catalytic step 2 spliceosome [GO:0071013]; nuclear speck [GO:0016607]; nucleolus [GO:0005730]; nucleoplasm [GO:0005654]; nucleus [GO:0005634]; TRAMP complex [GO:0031499]	Y	SUBCELLULAR LOCATION: Nucleus, nucleoplasm {ECO:0000269|PubMed:30842217}. Nucleus, nucleolus {ECO:0000269|PubMed:12429849}. Nucleus {ECO:0000269|PubMed:16782053}. Nucleus speckle {ECO:0000269|PubMed:30842217}.	Y		IPR011545;IPR014001;IPR001650;IPR027417;IPR025696;IPR016438;IPR012961;	PF00270;PF08148;PF00271;PF13234;	Q99547	P42285;		IPR011545;IPR014001;IPR001650;IPR027417;IPR025696;IPR016438;IPR012961;	PF00270;PF08148;PF00271;PF13234;	Q99547	P42285;
1394	P09619	Platelet-derived growth factor receptor beta (PDGF-R-beta) (PDGFR-beta) (EC 2.7.10.1) (Beta platelet-derived growth factor receptor) (Beta-type platelet-derived growth factor receptor) (CD140 antigen-like family member B) (Platelet-derived growth factor receptor 1) (PDGFR-1) (CD antigen CD140b)	159372			123968	1106		1	P09619	123968	1106	Platelet-derived growth factor receptor beta (PDGF-R-beta) (PDGFR-beta) (EC 2.7.10.1) (Beta platelet-derived growth factor receptor) (Beta-type platelet-derived growth factor receptor) (CD140 antigen-like family member B) (Platelet-derived growth factor receptor 1) (PDGFR-1) (CD antigen CD140b)			0.000187301		19	17	18	11	13	19	8	17	20		19	17	18	11	13	19	8	17	20		19(19)	17(17)	18(18)	11(11)	13(13)	19(19)	8(8)	17(17)	20(20)		YYY YYY YYY		3	3	3		Y	Y	Y	Y	Y	Y	Y	Y	Y				19430.7	18569.4	28269.1	11661.5	10881.2	27592.6	3334.38	17212.2	22421		14.2461	14.1806	14.7869	13.5095	13.4096	14.752	11.7032	14.0711	14.4526			14123.7	10306.9	16481.4	11619	15146.3	25953.4	6350.38	16313.2	17732.5		13.7858	13.3313	14.0086	13.5042	13.8867	14.6636	12.6326	13.9938	14.1141			14123.7	10306.9	16481.4	11619	15146.3	25953.4	6350.38	16313.2	17732.5		13.7858	13.3313	14.0086	13.5042	13.8867	14.6636	12.6326	13.9938	14.1141			3	3	0.309603	1.23937	0.530498	0.689772		3	3	-0.438008	0.738153	0.380358	0.603563		3	3	-0.128406	0.914842	0.792764	0.929305			N N N		N	N	N		N N N		N	N	N		N N N		N	N	N				Platelet-derived growth factor receptor beta (PDGF-R-beta) (PDGFR-beta) (EC 2.7.10.1) (Beta platelet-derived growth factor receptor) (Beta-type platelet-derived growth factor receptor) (CD140 antigen-like family member B) (Platelet-derived growth factor receptor 1) (PDGFR-1) (CD antigen CD140b)	Y	PDGFRB	Y	Protein kinase superfamily, Tyr protein kinase family, CSF-1/PDGF receptor subfamily	Y	aging [GO:0007568]; angiogenesis [GO:0001525]; aorta morphogenesis [GO:0035909]; cardiac myofibril assembly [GO:0055003]; cell chemotaxis [GO:0060326]; cell migration [GO:0016477]; cell migration involved in coronary angiogenesis [GO:0060981]; cell migration involved in vasculogenesis [GO:0035441]; glycosaminoglycan biosynthetic process [GO:0006024]; inner ear development [GO:0048839]; lung growth [GO:0060437]; male gonad development [GO:0008584]; metanephric comma-shaped body morphogenesis [GO:0072278]; metanephric glomerular capillary formation [GO:0072277]; metanephric glomerular mesangial cell proliferation involved in metanephros development [GO:0072262]; metanephric mesenchymal cell migration [GO:0035789]; metanephric mesenchyme development [GO:0072075]; metanephric S-shaped body morphogenesis [GO:0072284]; negative regulation of apoptotic process [GO:0043066]; peptidyl-tyrosine phosphorylation [GO:0018108]; phosphatidylinositol metabolic process [GO:0046488]; phosphatidylinositol-mediated signaling [GO:0048015]; platelet-derived growth factor receptor signaling pathway [GO:0048008]; platelet-derived growth factor receptor-beta signaling pathway [GO:0035791]; positive regulation of apoptotic process [GO:0043065]; positive regulation of calcium ion import [GO:0090280]; positive regulation of cell migration [GO:0030335]; positive regulation of cell population proliferation [GO:0008284]; positive regulation of cell proliferation by VEGF-activated platelet derived growth factor receptor signaling pathway [GO:0038091]; positive regulation of chemotaxis [GO:0050921]; positive regulation of collagen biosynthetic process [GO:0032967]; positive regulation of DNA biosynthetic process [GO:2000573]; positive regulation of ERK1 and ERK2 cascade [GO:0070374]; positive regulation of fibroblast proliferation [GO:0048146]; positive regulation of hepatic stellate cell activation [GO:2000491]; positive regulation of kinase activity [GO:0033674]; positive regulation of MAP kinase activity [GO:0043406]; positive regulation of metanephric mesenchymal cell migration by platelet-derived growth factor receptor-beta signaling pathway [GO:0035793]; positive regulation of mitotic nuclear division [GO:0045840]; positive regulation of phosphatidylinositol 3-kinase activity [GO:0043552]; positive regulation of phosphatidylinositol 3-kinase signaling [GO:0014068]; positive regulation of phospholipase C activity [GO:0010863]; positive regulation of phosphoprotein phosphatase activity [GO:0032516]; positive regulation of reactive oxygen species metabolic process [GO:2000379]; positive regulation of Rho protein signal transduction [GO:0035025]; positive regulation of smooth muscle cell migration [GO:0014911]; positive regulation of smooth muscle cell proliferation [GO:0048661]; protein autophosphorylation [GO:0046777]; regulation of actin cytoskeleton organization [GO:0032956]; response to estradiol [GO:0032355]; response to estrogen [GO:0043627]; response to fluid shear stress [GO:0034405]; response to hydrogen peroxide [GO:0042542]; response to hyperoxia [GO:0055093]; response to retinoic acid [GO:0032526]; response to toxic substance [GO:0009636]; retina vasculature development in camera-type eye [GO:0061298]; signal transduction [GO:0007165]; smooth muscle cell chemotaxis [GO:0071670]; transmembrane receptor protein tyrosine kinase signaling pathway [GO:0007169]; wound healing [GO:0042060]	Y	ATP binding [GO:0005524]; enzyme binding [GO:0019899]; growth factor binding [GO:0019838]; phosphatidylinositol 3-kinase binding [GO:0043548]; platelet activating factor receptor activity [GO:0004992]; platelet-derived growth factor beta-receptor activity [GO:0005019]; platelet-derived growth factor binding [GO:0048407]; platelet-derived growth factor receptor activity [GO:0005017]; platelet-derived growth factor receptor binding [GO:0005161]; protein kinase binding [GO:0019901]; protein tyrosine kinase activity [GO:0004713]; signaling receptor binding [GO:0005102]; transmembrane receptor protein tyrosine kinase activity [GO:0004714]; vascular endothelial growth factor binding [GO:0038085]	Y	apical plasma membrane [GO:0016324]; cell surface [GO:0009986]; cytoplasm [GO:0005737]; cytoplasmic vesicle [GO:0031410]; focal adhesion [GO:0005925]; Golgi apparatus [GO:0005794]; integral component of plasma membrane [GO:0005887]; intracellular membrane-bounded organelle [GO:0043231]; intrinsic component of plasma membrane [GO:0031226]; lysosomal lumen [GO:0043202]; membrane [GO:0016020]; nucleus [GO:0005634]; plasma membrane [GO:0005886]; receptor complex [GO:0043235]	Y	SUBCELLULAR LOCATION: Cell membrane; Single-pass type I membrane protein. Cytoplasmic vesicle. Lysosome lumen. Note=After ligand binding, the autophosphorylated receptor is ubiquitinated and internalized, leading to its degradation.	Y		IPR007110;IPR036179;IPR013783;IPR013098;IPR003599;IPR003598;IPR013151;IPR011009;IPR027288;IPR000719;IPR017441;IPR001245;IPR008266;IPR020635;IPR001824;	PF07679;PF00047;PF07714;	P05067; Q8TAP6; P06241; Q14451; P14778; P35968; Q53G59; Q5T749; Q15323; O76011; P60411; P60328; O94898; O75581; P01127; P27986; P19174; P60484; P18031; Q06124; Q05209; Q12913; P20936; Q13239; O14745; Q15654; P0CK45; P35918; P23727; P08487; P41499; P25020	P09619;		IPR007110;IPR036179;IPR013783;IPR013098;IPR003599;IPR003598;IPR013151;IPR011009;IPR027288;IPR000719;IPR017441;IPR001245;IPR008266;IPR020635;IPR001824;	PF07679;PF00047;PF07714;	P05067; Q8TAP6; P06241; Q14451; P14778; P35968; Q53G59; Q5T749; Q15323; O76011; P60411; P60328; O94898; O75581; P01127; P27986; P19174; P60484; P18031; Q06124; Q05209; Q12913; P20936; Q13239; O14745; Q15654; P0CK45; P35918; P23727; P08487; P41499; P25020	P09619;
4248	Q6PKG0	La-related protein 1 (La ribonucleoprotein domain family member 1)	159260			123510	1096		1	Q6PKG0	123510	1096	La-related protein 1 (La ribonucleoprotein domain family member 1)			0.000187301		16	15	16	7	13	14	9	16	16		16	15	16	7	13	14	9	16	16		16(16)	15(15)	16(16)	7(7)	13(13)	14(14)	9(9)	16(16)	16(16)		YYY YYY YYY		3	3	3		Y	Y	Y	Y	Y	Y	Y	Y	Y				28386.3	34614.3	29064.7	3255.63	7301.92	10726	8289.44	18073.8	19547.6		14.7929	15.0791	14.827	11.6687	12.8341	13.3888	13.0171	14.1416	14.2547			16262.8	16469.4	16261.6	6317.26	12171.9	11961.2	9814.93	16023.1	14272.5		13.9893	14.0075	13.9892	12.6251	13.5713	13.5461	13.2608	13.9679	13.801			16262.8	16469.4	16261.6	6317.26	12171.9	11961.2	9814.93	16023.1	14272.5		13.9893	14.0075	13.9892	12.6251	13.5713	13.5461	13.2608	13.9679	13.801			3	3	-0.747849	0.595491	0.0552145	0.192704		3	3	0.429051	1.34635	0.237059	0.463474		3	3	-0.318797	0.801738	0.370842	0.70065			N N N		N	N	N		N N N		N	N	N		N N N		N	N	N				La-related protein 1 (La ribonucleoprotein domain family member 1)	Y	LARP1	Y	LARP family	Y	cell population proliferation [GO:0008283]; cellular response to rapamycin [GO:0072752]; mRNA stabilization [GO:0048255]; negative regulation of translation [GO:0017148]; negative regulation of translational initiation [GO:0045947]; positive regulation of macroautophagy [GO:0016239]; positive regulation of translation [GO:0045727]; positive regulation of translational initiation [GO:0045948]; positive regulation of viral genome replication [GO:0045070]; post-transcriptional regulation of gene expression [GO:0010608]; response to amino acid starvation [GO:1990928]; TOR signaling [GO:0031929]; TORC1 signaling [GO:0038202]; translational initiation [GO:0006413]	Y	cadherin binding [GO:0045296]; eukaryotic initiation factor 4E binding [GO:0008190]; mRNA 3'-UTR binding [GO:0003730]; mRNA 5'-UTR binding [GO:0048027]; ribosomal small subunit binding [GO:0043024]; RNA 7-methylguanosine cap binding [GO:0000340]; RNA binding [GO:0003723]; RNA cap binding [GO:0000339]; translation activator activity [GO:0008494]; translation initiation factor binding [GO:0031369]	Y	cytoplasm [GO:0005737]; cytoplasmic stress granule [GO:0010494]; cytosol [GO:0005829]; membrane [GO:0016020]	Y	SUBCELLULAR LOCATION: Cytoplasm {ECO:0000269|PubMed:20430826, ECO:0000269|PubMed:24532714, ECO:0000269|PubMed:28650797}. Cytoplasmic granule {ECO:0000269|PubMed:24532714, ECO:0000269|PubMed:25940091}. Note=Colocalizes with RPTOR and PABPC1 in cytoplasmic granules that resemble stress granules. {ECO:0000269|PubMed:24532714, ECO:0000269|PubMed:25940091}.	Y		IPR006607;IPR045180;IPR006630;IPR036388;IPR036390;	PF05383;	Q8N6L0	Q6PKG0;		IPR006607;IPR045180;IPR006630;IPR036388;IPR036390;	PF05383;	Q8N6L0	Q6PKG0;
4093	Q63HR2	Tensin-2 (EC 3.1.3.48) (C1 domain-containing phosphatase and tensin homolog) (C1-TEN) (Tensin-like C1 domain-containing phosphatase)	159235			152580	1409		3	Q63HR2;Q68CZ2;Q9HBL0	152580;155266;185701	1409;1445;1735	Tensin-2 (EC 3.1.3.48) (C1 domain-containing phosphatase and tensin homolog) (C1-TEN) (Tensin-like C1 domain-containing phosphatase);Tensin-3 (Tensin-like SH2 domain-containing protein 1) (Tumor endothelial marker 6);Tensin-1			0.000560329		0	0	0	0	0	0	0	0	0		1	1	1	1	1	1	1	1	1		0(1)	0(1)	0(1)	0(1)	0(1)	0(1)	0(1)	0(1)	0(1)		NNN NNN NNN		0	0	0		N	N	N	N	N	N	N	N	N				20498.4	16889	20689.7	7566.33	26780.2	31427	4827.13	11737.5	18820.1		14.3232	14.0438	14.3366	12.8854	14.7089	14.9397	12.2369	13.5188	14.2			14288.9	8299.86	14230.5	11173.6	34556.9	35171.8	9702.15	8995.8	13743.7		13.8026	13.0189	13.7967	13.4478	15.0767	15.1021	13.2441	13.135	13.7465			14288.9	8299.86	14230.5	11173.6	34556.9	35171.8	9702.15	8995.8	13743.7		13.8026	13.0189	13.7967	13.4478	15.0767	15.1021	13.2441	13.135	13.7465			3	3	1.00282	2.00391	0.0693427	0.219458		3	3	-1.16701	0.445345	0.0401762	0.17981		3	3	-0.16419	0.892429	0.742502	0.909762			U N N		U	N	N		D N N		D	N	N		N N N		N	N	N				Tensin-2 (EC 3.1.3.48) (C1 domain-containing phosphatase and tensin homolog) (C1-TEN) (Tensin-like C1 domain-containing phosphatase);Tensin-3 (Tensin-like SH2 domain-containing protein 1) (Tumor endothelial marker 6);Tensin-1	Y	TNS2;TNS3;TNS1	Y	PTEN phosphatase protein family;PTEN phosphatase protein family;PTEN phosphatase protein family	Y	cellular homeostasis [GO:0019725]; collagen metabolic process [GO:0032963]; kidney development [GO:0001822]; multicellular organism growth [GO:0035264]; multicellular organismal homeostasis [GO:0048871]; negative regulation of cell population proliferation [GO:0008285]; negative regulation of insulin receptor signaling pathway [GO:0046627]; peptidyl-tyrosine dephosphorylation [GO:0035335]; response to muscle activity [GO:0014850];dephosphorylation [GO:0016311];fibroblast migration [GO:0010761]	Y	identical protein binding [GO:0042802]; kinase binding [GO:0019900]; metal ion binding [GO:0046872]; protein tyrosine phosphatase activity [GO:0004725];phosphatase activity [GO:0016791];actin binding [GO:0003779]; RNA binding [GO:0003723]	Y	dendrite [GO:0030425]; focal adhesion [GO:0005925]; neuronal cell body [GO:0043025]; plasma membrane [GO:0005886]; postsynapse [GO:0098794];cytosol [GO:0005829]; focal adhesion [GO:0005925];cell surface [GO:0009986]; cytoplasm [GO:0005737]; cytoskeleton [GO:0005856]; focal adhesion [GO:0005925]	Y	SUBCELLULAR LOCATION: Cell junction, focal adhesion {ECO:0000269|PubMed:11792844, ECO:0000269|PubMed:22019427}. Cell membrane {ECO:0000269|PubMed:11792844}; Peripheral membrane protein {ECO:0000269|PubMed:11792844}; Cytoplasmic side {ECO:0000269|PubMed:11792844}. Note=Detected at the end of actin stress fibers. Detected in cytoplasmic punctate bodies (PubMed:22019427). {ECO:0000269|PubMed:22019427}.;SUBCELLULAR LOCATION: Cell junction, focal adhesion {ECO:0000269|PubMed:15140944, ECO:0000269|PubMed:17643115}.;SUBCELLULAR LOCATION: Cell surface {ECO:0000269|PubMed:21768292}. Cell junction, focal adhesion {ECO:0000269|PubMed:21768292}. Cytoplasm, cytoskeleton {ECO:0000269|PubMed:21768292}. Note=Localized at cell periphery preferentially to fibrillar adhesions than focal adhesions. Translocates from the cell edge to cell center in an ITGB1BP1-dependent manner.	Y		IPR046349;IPR035892;IPR002219;IPR011993;IPR029021;IPR013625;IPR006020;IPR000980;IPR036860;IPR035012;IPR014020;IPR029023;IPR033929;;IPR035892;IPR011993;IPR029021;IPR013625;IPR006020;IPR000980;IPR036860;IPR035012;IPR014020;IPR029023;IPR033929;IPR003595;IPR0	PF08416;PF10409;PF00017;;PF08416;PF10409;PF00017;;PF08416;PF10409;PF00017;	Q9Y4X0-3; P29972; Q03989; P30049; Q8TBE0; Q9H2G9; J3KQ12; Q6NUJ2; Q6P1W5; Q6P5X5; Q8NEC5; Q8NE01; Q8N684-3; O43186; Q9UBR2; Q86YF9; Q86Y13; Q9H0I2; Q9UM22; P04626; P21860; Q8N9I5; Q86W67; P48023; P49639; P17482; P31273; Q9C086; Q7L273; P10721; Q5T749; Q01	Q63HR2;;Q68CZ2;;Q9HBL0;		IPR046349;IPR035892;IPR002219;IPR011993;IPR029021;IPR013625;IPR006020;IPR000980;IPR036860;IPR035012;IPR014020;IPR029023;IPR033929;;IPR035892;IPR011993;IPR029021;IPR013625;IPR006020;IPR000980;IPR036860;IPR035012;IPR014020;IPR029023;IPR033929;IPR003595;IPR000387;;IPR035892;IPR011993;IPR029021;IPR013625;IPR006020;IPR000980;IPR036860;IPR035012;IPR014020;IPR029023;IPR033929;IPR003595;	PF08416;PF10409;PF00017;;PF08416;PF10409;PF00017;;PF08416;PF10409;PF00017;	Q9Y4X0-3; P29972; Q03989; P30049; Q8TBE0; Q9H2G9; J3KQ12; Q6NUJ2; Q6P1W5; Q6P5X5; Q8NEC5; Q8NE01; Q8N684-3; O43186; Q9UBR2; Q86YF9; Q86Y13; Q9H0I2; Q9UM22; P04626; P21860; Q8N9I5; Q86W67; P48023; P49639; P17482; P31273; Q9C086; Q7L273; P10721; Q5T749; Q01546; Q8IUG1; P60370; P60409; P60410; Q8IUC1; P59991; P60328; Q52LG2; Q9BYR3; Q14847-2; Q8IXW0; O60711; Q9P127; P08581; Q86VE0; P0DPK4; Q9Y5Y2; P32242; Q9HBE1-4; O43189; Q13526; Q13835; Q9NRY6; Q9BTL3; Q9NYW8; Q96HR9; Q04864; A0A0S2Z4G9; Q14140; Q9NUL5; Q6ZT89-3; O14512; O60504; Q9UGT4; Q5T7P8-2; Q9BXF9; Q96M29; Q96A09; Q7Z6R9; Q63HR2; Q9BZR9; Q70EL1-9; Q8WYQ9; Q9NZV7; P52741; O95201; P15622-3; Q8TAU3; Q6ZNH5; Q86XF7; Q96SQ5; Q5T619; A0A0S2Z5X4; Q96EG3; Q9NWL9;P56945; P12830; P00533; P04626; P21860; P10721; P08581; Q05397; P12931;P10275; P10721; P08581	Q63HR2;;Q68CZ2;;Q9HBL0;
5969	Q9BXP5	Serrate RNA effector molecule homolog (Arsenite-resistance protein 2)	159227			100666	876		1	Q9BXP5	100666	876	Serrate RNA effector molecule homolog (Arsenite-resistance protein 2)			0.000187301		7	8	8	1	5	5	1	6	9		7	8	8	1	5	5	1	6	9		7(7)	8(8)	8(8)	1(1)	5(5)	5(5)	1(1)	6(6)	9(9)		YYY NYY NYY		3	2	2		Y	Y	Y	N	Y	Y	N	Y	Y				24672.1	29803.1	5306.97	416.361	18617.1	2612.33	1613.83	27949.1	48236.4		14.5906	14.8632	12.3737	8.70169	14.1843	11.3511	10.6563	14.7705	15.5578			11660.1	17890	11074.9	4069.59	9323.48	7708.84	7681.35	7375.86	12701.1		13.5093	14.1269	13.435	11.9907	13.1867	12.9123	12.9071	12.8486	13.6327			11660.1	17890	11074.9	4069.59	9323.48	7708.84	7681.35	7375.86	12701.1		13.5093	14.1269	13.435	11.9907	13.1867	12.9123	12.9071	12.8486	13.6327			3	3	-0.993849	0.502136	0.0358169	0.155431		3	3	0.432929	1.34997	0.308721	0.536661		3	3	-0.56092	0.67787	0.195991	0.560027			N N N		N	N	N		N N N		N	N	N		N N N		N	N	N				Serrate RNA effector molecule homolog (Arsenite-resistance protein 2)	Y	SRRT	Y	ARS2 family	Y	mRNA processing [GO:0006397]; neuronal stem cell population maintenance [GO:0097150]; positive regulation of neurogenesis [GO:0050769]; primary miRNA processing [GO:0031053]; regulation of DNA-templated transcription [GO:0006355]; response to arsenic-containing substance [GO:0046685]	Y	DNA binding [GO:0003677]; mRNA cap binding complex binding [GO:0140262]; protein-macromolecule adaptor activity [GO:0030674]; RNA binding [GO:0003723]	Y	cytoplasm [GO:0005737]; nuclear body [GO:0016604]; nucleoplasm [GO:0005654]; protein-containing complex [GO:0032991]; ribonucleoprotein complex [GO:1990904]	Y	SUBCELLULAR LOCATION: Nucleus, nucleoplasm {ECO:0000250}. Cytoplasm {ECO:0000250}. Note=Predominantly nuclear. Shuttles between the nucleus and the cytoplasm in a CRM1-dependent way (By similarity). {ECO:0000250}.	Y		IPR035979;IPR039727;IPR007042;IPR021933;	PF04959;PF12066;	P42858; P42858; P42858	Q9BXP5;		IPR035979;IPR039727;IPR007042;IPR021933;	PF04959;PF12066;	P42858; P42858; P42858	Q9BXP5;
838	O95249	Golgi SNAP receptor complex member 1 (28 kDa Golgi SNARE protein) (28 kDa cis-Golgi SNARE p28) (GOS-28)	159008			28613	250		1	O95249	28613	250	Golgi SNAP receptor complex member 1 (28 kDa Golgi SNARE protein) (28 kDa cis-Golgi SNARE p28) (GOS-28)			0.000187301		5	4	5	3	4	3	2	5	4		5	4	5	3	4	3	2	5	4		5(5)	4(4)	5(5)	3(3)	4(4)	3(3)	2(2)	5(5)	4(4)		YYY YYY YYY		3	3	3		Y	Y	Y	Y	Y	Y	Y	Y	Y				14473.9	43597.4	22877.5	9931.04	9555.4	7642.93	12537.7	25766	12625.9		13.8212	15.412	14.4816	13.2777	13.2221	12.8999	13.614	14.6532	13.6241			19348.8	14177.8	14020.6	14627.9	14999.6	11770.2	10832.8	17652.3	13042.4		14.24	13.7913	13.7753	13.8364	13.8726	13.5229	13.4031	14.1076	13.6709			19348.8	14177.8	14020.6	14627.9	14999.6	11770.2	10832.8	17652.3	13042.4		14.24	13.7913	13.7753	13.8364	13.8726	13.5229	13.4031	14.1076	13.6709			3	3	-0.191547	0.875666	0.526277	0.686506		3	3	-0.0167713	0.988442	0.955214	0.975872		3	3	-0.208318	0.865546	0.49165	0.779309			N N N		N	N	N		N N N		N	N	N		N N N		N	N	N				Golgi SNAP receptor complex member 1 (28 kDa Golgi SNARE protein) (28 kDa cis-Golgi SNARE p28) (GOS-28)	Y	GOSR1	Y	GOSR1 family	Y	endoplasmic reticulum to Golgi vesicle-mediated transport [GO:0006888]; intra-Golgi vesicle-mediated transport [GO:0006891]; protein transport [GO:0015031]; retrograde transport, endosome to Golgi [GO:0042147]; vesicle fusion [GO:0006906]	Y	SNAP receptor activity [GO:0005484]	Y	cis-Golgi network [GO:0005801]; cytosol [GO:0005829]; Golgi apparatus [GO:0005794]; Golgi medial cisterna [GO:0005797]; Golgi membrane [GO:0000139]; integral component of membrane [GO:0016021]; membrane [GO:0016020]; SNARE complex [GO:0031201]; transport vesicle [GO:0030133]	Y	SUBCELLULAR LOCATION: Golgi apparatus membrane {ECO:0000269|PubMed:15215310, ECO:0000269|PubMed:15728195, ECO:0000269|PubMed:17274796, ECO:0000269|PubMed:17337506, ECO:0000269|PubMed:21669198}; Single-pass type IV membrane protein {ECO:0000269|PubMed:15215310, ECO:0000269|PubMed:15728195, ECO:0000269|PubMed:17274796, ECO:0000269|PubMed:17337506, ECO:0000269|PubMed:21669198}. Note=Localizes throughout the Golgi apparatus, with lowest levels in the trans-Golgi network (By similarity). Enriched on vesicular components at the terminal rims of the Golgi. Found in Golgi microtubules at low temperature (15 degrees Celsius). {ECO:0000250}.	Y		IPR023601;			O95249;		IPR023601;			O95249;
885	O95528	Solute carrier family 2, facilitated glucose transporter member 10 (Glucose transporter type 10) (GLUT-10)	158706			56911	541		1	O95528	56911	541	Solute carrier family 2, facilitated glucose transporter member 10 (Glucose transporter type 10) (GLUT-10)			0.000187301		4	3	3	1	1	2	0	2	1		4	3	3	1	1	2	0	2	1		4(4)	3(3)	3(3)	1(1)	1(1)	2(2)	0(0)	2(2)	1(1)		YYY NNY NYN		3	1	1		Y	Y	Y	N	N	Y	N	Y	N				22858.5	23804	20824.3	14477.6	11366.5	4603.39	0	31212.8	29559.3		14.4804	14.5389	14.346	13.8215	13.4725	12.1685	-	14.9299	14.8513			20593	8234.45	14454.7	24100.6	11688.9	5864.44	0	32432.8	15494.8		14.3299	13.0075	13.8193	14.5568	13.5129	12.5178	-	14.9852	13.9195			20593	8234.45	14454.7	24100.6	11688.9	5864.44	339.892	32432.8	15494.8		14.3299	13.0075	13.8193	14.5568	13.5129	12.5178	8.40893	14.9852	13.9195			3	3	-0.189721	0.876775	0.901011	0.945917		2	3	-1.09127	0.469348	0.480777	0.685165		2	3	-1.28099	0.411512	0.410466	0.72539			N N N		N	N	N		D N N		D	N	N		D N N		D	N	N				Solute carrier family 2, facilitated glucose transporter member 10 (Glucose transporter type 10) (GLUT-10)	Y	SLC2A10	Y	Major facilitator superfamily, Sugar transporter (TC 2.A.1.1) family, Glucose transporter subfamily	Y	artery development [GO:0060840]; cell redox homeostasis [GO:0045454]; circulatory system development [GO:0072359]; dehydroascorbic acid transport [GO:0070837]; embryonic skeletal joint development [GO:0072498]; galactose transmembrane transport [GO:0015757]; glucose import across plasma membrane [GO:0098708]; glucose transmembrane transport [GO:1904659]; hexose transmembrane transport [GO:0008645]; negative regulation of connective tissue growth factor production [GO:0032683]; negative regulation of gene expression [GO:0010629]; negative regulation of integrin-mediated signaling pathway [GO:2001045]; negative regulation of proteoglycan biosynthetic process [GO:1902729]; negative regulation of SMAD protein signal transduction [GO:0060392]; negative regulation of transforming growth factor beta receptor signaling pathway [GO:0030512]; positive regulation of gene expression [GO:0010628]; positive regulation of proteoglycan biosynthetic process [GO:1902730]; positive regulation of transforming growth factor beta receptor signaling pathway [GO:0030511]; regulation of extracellular matrix organization [GO:1903053]; skin development [GO:0043588]; transmembrane transport [GO:0055085]; transport across blood-brain barrier [GO:0150104]	Y	carbohydrate:proton symporter activity [GO:0005351]; D-glucose transmembrane transporter activity [GO:0055056]; dehydroascorbic acid transmembrane transporter activity [GO:0033300]; glucose transmembrane transporter activity [GO:0005355]; symporter activity [GO:0015293]	Y	cytosol [GO:0005829]; endomembrane system [GO:0012505]; integral component of membrane [GO:0016021]; membrane [GO:0016020]; perinuclear region of cytoplasm [GO:0048471]; plasma membrane [GO:0005886]	Y	SUBCELLULAR LOCATION: Endomembrane system {ECO:0000269|PubMed:16550171}; Multi-pass membrane protein {ECO:0000255}. Cytoplasm, perinuclear region {ECO:0000269|PubMed:16550171}.	Y		IPR020846;IPR005828;IPR036259;IPR003663;IPR005829;	PF00083;				IPR020846;IPR005828;IPR036259;IPR003663;IPR005829;	PF00083;
595	O75150	E3 ubiquitin-protein ligase BRE1B (BRE1-B) (EC 2.3.2.27) (95 kDa retinoblastoma-associated protein) (RBP95) (RING finger protein 40) (RING-type E3 ubiquitin transferase BRE1B)	158680			113678	1001		2	O75150;Q5VTR2	113678;113662	1001;975	E3 ubiquitin-protein ligase BRE1B (BRE1-B) (EC 2.3.2.27) (95 kDa retinoblastoma-associated protein) (RBP95) (RING finger protein 40) (RING-type E3 ubiquitin transferase BRE1B);E3 ubiquitin-protein ligase BRE1A (BRE1-A) (hBRE1) (EC 2.3.2.27) (RING finger protein 20) (RING-type E3 ubiquitin transferase BRE1A)			0.000351494		0	0	0	0	0	0	0	0	0		2	1	2	1	1	1	1	2	1		0(2)	0(1)	0(2)	0(1)	0(1)	0(1)	0(1)	0(2)	0(1)		NNN NNN NNN		0	0	0		N	N	N	N	N	N	N	N	N				25346.2	30931.2	31125.6	9566.84	7938.87	5857.61	9901.97	19349.1	18663.1		14.6295	14.9168	14.9258	13.2238	12.9547	12.5161	13.2735	14.24	14.1879			16859.2	16805.5	20143.4	16031.9	10760.4	7956.88	11614	18830.9	14181.8		14.0412	14.0366	14.298	13.9687	13.3934	12.958	13.5036	14.2008	13.7918			16859.2	16805.5	20143.4	16031.9	10760.4	7956.88	11614	18830.9	14181.8		14.0412	14.0366	14.298	13.9687	13.3934	12.958	13.5036	14.2008	13.7918			3	3	-0.685275	0.621887	0.0702031	0.220624		3	3	0.392019	1.31223	0.269048	0.499335		3	3	-0.293256	0.816058	0.400874	0.720311			N N N		N	N	N		N N N		N	N	N		N N N		N	N	N				E3 ubiquitin-protein ligase BRE1B (BRE1-B) (EC 2.3.2.27) (95 kDa retinoblastoma-associated protein) (RBP95) (RING finger protein 40) (RING-type E3 ubiquitin transferase BRE1B);E3 ubiquitin-protein ligase BRE1A (BRE1-A) (hBRE1) (EC 2.3.2.27) (RING finger protein 20) (RING-type E3 ubiquitin transferase BRE1A)	Y	RNF40;RNF20	Y	BRE1 family;BRE1 family	Y	chromatin organization [GO:0006325]; histone H2B conserved C-terminal lysine ubiquitination [GO:0071894]; histone H2B ubiquitination [GO:0033523]; histone monoubiquitination [GO:0010390]; positive regulation of proteasomal protein catabolic process [GO:1901800]; positive regulation of protein polyubiquitination [GO:1902916]; response to peptide hormone [GO:0043434]; ubiquitin-dependent protein catabolic process [GO:0006511];chromatin organization [GO:0006325]; histone H2B conserved C-terminal lysine ubiquitination [GO:0071894]; histone H2B ubiquitination [GO:0033523]; histone monoubiquitination [GO:0010390]; negative regulation of cell migration [GO:0030336]; positive regulation of DNA-templated transcription [GO:0045893]; positive regulation of histone methylation [GO:0031062]; protein polyubiquitination [GO:0000209]; regulation of DNA-templated transcription [GO:0006355]; ubiquitin-dependent protein catabolic process [GO:0006511]	Y	metal ion binding [GO:0046872]; mRNA 3'-UTR binding [GO:0003730]; protein homodimerization activity [GO:0042803]; protein-containing complex binding [GO:0044877]; syntaxin-1 binding [GO:0017075]; ubiquitin conjugating enzyme binding [GO:0031624]; ubiquitin protein ligase activity [GO:0061630]; ubiquitin protein ligase binding [GO:0031625];chromatin binding [GO:0003682]; histone binding [GO:0042393]; identical protein binding [GO:0042802]; metal ion binding [GO:0046872]; mRNA 3'-UTR binding [GO:0003730]; p53 binding [GO:0002039]; transcription coactivator activity [GO:0003713]; ubiquitin protein ligase activity [GO:0061630]; ubiquitin protein ligase binding [GO:0031625]; ubiquitin-protein transferase activity [GO:0004842]	Y	axon terminus [GO:0043679]; cytosol [GO:0005829]; extrinsic component of membrane [GO:0019898]; HULC complex [GO:0033503]; membrane [GO:0016020]; neuron projection [GO:0043005]; nucleoplasm [GO:0005654]; nucleus [GO:0005634]; ubiquitin ligase complex [GO:0000151];HULC complex [GO:0033503]; nucleolus [GO:0005730]; nucleoplasm [GO:0005654]; nucleus [GO:0005634]; ubiquitin ligase complex [GO:0000151]	Y	SUBCELLULAR LOCATION: Nucleus {ECO:0000269|PubMed:10944455}.;SUBCELLULAR LOCATION: Nucleus {ECO:0000269|PubMed:19037095, ECO:0000305|PubMed:16337599}.	Y		IPR013956;IPR018957;IPR001841;IPR013083;IPR017907;;IPR013956;IPR018957;IPR001841;IPR013083;IPR017907;	PF00097;;PF00097;	Q9Y2J4; Q9Y2J4-4; Q8IYE0-2; Q9NRI5-2; Q68J44; P42858; Q6FHY5; Q09161; P06400; Q5VTR2; Q86XK3; Q7KZS0; Q6PEW1;Q9Y2J4; Q9Y2J4-4; Q8WUW1; Q9NX04; Q6P1J9; O96017; Q92905; P42858; Q09161; Q5VTR2; O75150; Q9Y6A5; P51965; Q8N6Y0	O75150;;Q5VTR2;		IPR013956;IPR018957;IPR001841;IPR013083;IPR017907;;IPR013956;IPR018957;IPR001841;IPR013083;IPR017907;	PF00097;;PF00097;	Q9Y2J4; Q9Y2J4-4; Q8IYE0-2; Q9NRI5-2; Q68J44; P42858; Q6FHY5; Q09161; P06400; Q5VTR2; Q86XK3; Q7KZS0; Q6PEW1;Q9Y2J4; Q9Y2J4-4; Q8WUW1; Q9NX04; Q6P1J9; O96017; Q92905; P42858; Q09161; Q5VTR2; O75150; Q9Y6A5; P51965; Q8N6Y0	O75150;;Q5VTR2;
21	A1L0T0	2-hydroxyacyl-CoA lyase 2 (EC 4.1.2.-) (Acetolactate synthase-like protein) (IlvB-like protein)	158366			67868	632		1	A1L0T0	67868	632	2-hydroxyacyl-CoA lyase 2 (EC 4.1.2.-) (Acetolactate synthase-like protein) (IlvB-like protein)			0.000187301		14	12	12	9	9	13	11	13	13		14	12	12	9	9	13	11	13	13		14(14)	12(12)	12(12)	9(9)	9(9)	13(13)	11(11)	13(13)	13(13)		YYY YYY YYY		3	3	3		Y	Y	Y	Y	Y	Y	Y	Y	Y				29393.7	32131	29223.7	7209.8	8990.56	12973.4	8742.8	13588.3	16113.2		14.8432	14.9717	14.8349	12.8157	13.1342	13.6633	13.0939	13.7301	13.976			22786.9	21520.9	16843.3	10349.5	12461	13117.1	9801.21	16519.9	15161.2		14.4759	14.3935	14.0399	13.3373	13.6051	13.6792	13.2587	14.0119	13.8881			22786.9	21520.9	16843.3	10349.5	12461	13117.1	9801.21	16519.9	15161.2		14.4759	14.3935	14.0399	13.3373	13.6051	13.6792	13.2587	14.0119	13.8881			3	3	-0.762563	0.589448	0.0300835	0.143553		3	3	0.179064	1.13215	0.558599	0.739236		3	3	-0.583499	0.667343	0.0800196	0.419659			N N N		N	N	N		N N N		N	N	N		N N N		N	N	N				2-hydroxyacyl-CoA lyase 2 (EC 4.1.2.-) (Acetolactate synthase-like protein) (IlvB-like protein)	Y	ILVBL	Y	TPP enzyme family	Y	fatty acid alpha-oxidation [GO:0001561]; isoleucine biosynthetic process [GO:0009097]; valine biosynthetic process [GO:0009099]	Y	acetolactate synthase activity [GO:0003984]; flavin adenine dinucleotide binding [GO:0050660]; lyase activity [GO:0016829]; magnesium ion binding [GO:0000287]; thiamine pyrophosphate binding [GO:0030976]	Y	acetolactate synthase complex [GO:0005948]; endoplasmic reticulum membrane [GO:0005789]; integral component of membrane [GO:0016021]; membrane [GO:0016020]	Y	SUBCELLULAR LOCATION: Endoplasmic reticulum membrane {ECO:0000269|PubMed:28289220}; Single-pass membrane protein {ECO:0000255}.	Y		IPR029035;IPR029061;IPR012000;IPR012001;IPR000399;IPR045229;IPR011766;	PF02775;PF00205;PF02776;	Q8TAP6	A1L0T0;		IPR029035;IPR029061;IPR012000;IPR012001;IPR000399;IPR045229;IPR011766;	PF02775;PF00205;PF02776;	Q8TAP6	A1L0T0;
1954	P28066	Proteasome subunit alpha type-5 (Macropain zeta chain) (Multicatalytic endopeptidase complex zeta chain) (Proteasome zeta chain)	158208			26411	241		1	P28066	26411	241	Proteasome subunit alpha type-5 (Macropain zeta chain) (Multicatalytic endopeptidase complex zeta chain) (Proteasome zeta chain)			0.000187301		6	7	5	3	5	6	4	4	3		6	7	5	3	5	6	4	4	3		6(6)	7(7)	5(5)	3(3)	5(5)	6(6)	4(4)	4(4)	3(3)		YYY YYY YYY		3	3	3		Y	Y	Y	Y	Y	Y	Y	Y	Y				28339.9	52142.2	15784.5	8335.99	11950.4	12728.5	10358.4	8978.42	9589.9		14.7905	15.6702	13.9462	13.0251	13.5448	13.6358	13.3385	13.1322	13.2273			19577.7	31225.7	9649.25	9507.08	12544.1	14972.9	12460.9	8447.7	8442.91		14.2569	14.9304	13.2362	13.2148	13.6147	13.8701	13.6051	13.0443	13.0435			19577.7	31225.7	9649.25	9507.08	12544.1	14972.9	12460.9	8447.7	8442.91		14.2569	14.9304	13.2362	13.2148	13.6147	13.8701	13.6051	13.0443	13.0435			3	3	-0.574666	0.671442	0.224764	0.419576		3	3	-0.335529	0.792494	0.465591	0.67279		3	3	-0.910194	0.532113	0.0695125	0.403097			N N N		N	N	N		N N N		N	N	N		N N N		N	N	N				Proteasome subunit alpha type-5 (Macropain zeta chain) (Multicatalytic endopeptidase complex zeta chain) (Proteasome zeta chain)	Y	PSMA5	Y	Peptidase T1A family	Y	proteasomal protein catabolic process [GO:0010498]; proteasome-mediated ubiquitin-dependent protein catabolic process [GO:0043161]	Y		N	cytoplasm [GO:0005737]; cytosol [GO:0005829]; extracellular exosome [GO:0070062]; extracellular region [GO:0005576]; ficolin-1-rich granule lumen [GO:1904813]; nucleoplasm [GO:0005654]; nucleus [GO:0005634]; proteasome complex [GO:0000502]; proteasome core complex [GO:0005839]; proteasome core complex, alpha-subunit complex [GO:0019773]; secretory granule lumen [GO:0034774]	Y	SUBCELLULAR LOCATION: Cytoplasm {ECO:0000269|PubMed:12181345, ECO:0000269|PubMed:34711951}. Nucleus {ECO:0000269|PubMed:12181345, ECO:0000269|PubMed:34711951}. Note=Translocated from the cytoplasm into the nucleus following interaction with AKIRIN2, which bridges the proteasome with the nuclear import receptor IPO9. {ECO:0000269|PubMed:34711951}.	Y		IPR029055;IPR023332;IPR033812;IPR000426;IPR001353;	PF00227;PF10584;	O14818; P55036	P28066;		IPR029055;IPR023332;IPR033812;IPR000426;IPR001353;	PF00227;PF10584;	O14818; P55036	P28066;
3516	Q14498	RNA-binding protein 39 (CAPER alpha) (CAPERalpha) (Hepatocellular carcinoma protein 1) (RNA-binding motif protein 39) (RNA-binding region-containing protein 2) (Splicing factor HCC1)	157914			59380	530		1	Q14498	59380	530	RNA-binding protein 39 (CAPER alpha) (CAPERalpha) (Hepatocellular carcinoma protein 1) (RNA-binding motif protein 39) (RNA-binding region-containing protein 2) (Splicing factor HCC1)			0.000187301		8	8	8	3	5	6	3	8	8		10	10	9	3	7	8	5	10	10		8(10)	8(10)	8(9)	3(3)	5(7)	6(8)	3(5)	8(10)	8(10)		YYY YYY YYY		3	3	3		Y	Y	Y	Y	Y	Y	Y	Y	Y				22106.3	42355.3	34315	6237.68	9739.29	12018.9	4451.39	11012.3	15677.5		14.4322	15.3703	15.0666	12.6068	13.2496	13.553	12.12	13.4268	13.9364			14056.1	18519.8	18913.6	7801.21	12758.6	10984	13378	10488.8	14253.7		13.7789	14.1768	14.2071	12.9295	13.6392	13.4231	13.7076	13.3566	13.799			14056.1	18519.8	18913.6	7801.21	12758.6	10984	13378	10488.8	14253.7		13.7789	14.1768	14.2071	12.9295	13.6392	13.4231	13.7076	13.3566	13.799			3	3	-0.723682	0.60555	0.0365601	0.156829		3	3	0.290468	1.22304	0.348432	0.57467		3	3	-0.433213	0.74061	0.174711	0.539302			N N N		N	N	N		N N N		N	N	N		N N N		N	N	N				RNA-binding protein 39 (CAPER alpha) (CAPERalpha) (Hepatocellular carcinoma protein 1) (RNA-binding motif protein 39) (RNA-binding region-containing protein 2) (Splicing factor HCC1)	Y	RBM39	Y	Splicing factor SR family	Y	mRNA processing [GO:0006397]; regulation of mRNA splicing, via spliceosome [GO:0048024]; RNA processing [GO:0006396]; RNA splicing [GO:0008380]	Y	RNA binding [GO:0003723]; RS domain binding [GO:0050733]	Y	centriolar satellite [GO:0034451]; microtubule cytoskeleton [GO:0015630]; nuclear speck [GO:0016607]; nucleoplasm [GO:0005654]; protein-containing complex [GO:0032991]	Y	SUBCELLULAR LOCATION: Nucleus speckle {ECO:0000269|PubMed:8227358}. Note=Concentrated in nuclear speckles (PubMed:8227358). Colocalizes with the core spliceosomal snRNP proteins (PubMed:8227358). {ECO:0000269|PubMed:8227358}.	Y		IPR012677;IPR035979;IPR029123;IPR006509;IPR000504;IPR003954;	PF15519;PF00076;	Q96MA6; Q66PJ3-3; P49760; P68400; P67870; Q92997; A0A024RA76; Q9C086; Q7Z7F0; P59991; P13473-2; Q6ZUT1; Q6ZUT1-2; Q15365; Q8IXK0; P78424; Q13427; O75400-2; O00422; O00560; Q15427; Q8WXA9; Q8N9Q2; Q96SB4; P78362; A7MD48; Q05519; Q05519-2; Q9NVV9; Q8TBK6; Q	Q14498;		IPR012677;IPR035979;IPR029123;IPR006509;IPR000504;IPR003954;	PF15519;PF00076;	Q96MA6; Q66PJ3-3; P49760; P68400; P67870; Q92997; A0A024RA76; Q9C086; Q7Z7F0; P59991; P13473-2; Q6ZUT1; Q6ZUT1-2; Q15365; Q8IXK0; P78424; Q13427; O75400-2; O00422; O00560; Q15427; Q8WXA9; Q8N9Q2; Q96SB4; P78362; A7MD48; Q05519; Q05519-2; Q9NVV9; Q8TBK6; Q15365; Q96MA6; Q8N9N5; Q8TCP9; Q08379; Q8IX15-3; Q7Z7F0; Q7Z7F0-4; Q9UH92; Q8IXK0; Q04864; O00422; P23497; Q05519; O15209; Q8TBK6	Q14498;
3673	Q15363	Transmembrane emp24 domain-containing protein 2 (Membrane protein p24A) (p24) (p24 family protein beta-1) (p24beta1)	157734			22761	201		1	Q15363	22761	201	Transmembrane emp24 domain-containing protein 2 (Membrane protein p24A) (p24) (p24 family protein beta-1) (p24beta1)			0.000187301		5	5	6	4	4	5	4	5	6		5	5	6	4	4	5	4	5	6		5(5)	5(5)	6(6)	4(4)	4(4)	5(5)	4(4)	5(5)	6(6)		YYY YYY YYY		3	3	3		Y	Y	Y	Y	Y	Y	Y	Y	Y				42961.5	31519.6	22014.2	6511.96	13462.7	16067.5	3838.93	9777.05	11580.8		15.3908	14.944	14.4261	12.6689	13.7167	13.9719	11.9065	13.2552	13.4994			34840	23141.7	12849.2	9624.52	10699.3	13308	4458.66	12206.7	11934.9		15.0885	14.4982	13.6494	13.2325	13.3852	13.7	12.1224	13.5754	13.5429			34840	23141.7	12849.2	9624.52	10699.3	13308	4458.66	12206.7	11934.9		15.0885	14.4982	13.6494	13.2325	13.3852	13.7	12.1224	13.5754	13.5429			3	3	-0.972774	0.509525	0.081436	0.238144		3	3	-0.359018	0.779695	0.486119	0.688795		3	3	-1.33179	0.397274	0.0252732	0.294395			N N N		N	N	N		N N N		N	N	N		D N N		D	N	N				Transmembrane emp24 domain-containing protein 2 (Membrane protein p24A) (p24) (p24 family protein beta-1) (p24beta1)	Y	TMED2	Y	EMP24/GP25L family	Y	allantois development [GO:1905069]; branching involved in labyrinthine layer morphogenesis [GO:0060670]; chorion development [GO:0060717]; COPI coating of Golgi vesicle [GO:0048205]; COPII vesicle coating [GO:0048208]; endoplasmic reticulum membrane organization [GO:0090158]; endoplasmic reticulum to Golgi vesicle-mediated transport [GO:0006888]; Golgi organization [GO:0007030]; heart looping [GO:0001947]; intracellular protein transport [GO:0006886]; labyrinthine layer blood vessel development [GO:0060716]; maternal placenta development [GO:0001893]; multicellular organism growth [GO:0035264]; negative regulation of endoplasmic reticulum stress-induced eIF2 alpha phosphorylation [GO:1903912]; negative regulation of GTPase activity [GO:0034260]; neural tube closure [GO:0001843]; PERK-mediated unfolded protein response [GO:0036499]; positive regulation of gene expression [GO:0010628]; post-anal tail morphogenesis [GO:0036342]; protein localization to plasma membrane [GO:0072659]; regulation of SREBP signaling pathway [GO:2000638]; somite rostral/caudal axis specification [GO:0032525]; vesicle cargo loading [GO:0035459]	Y		N	COPI-coated vesicle [GO:0030137]; COPI-coated vesicle membrane [GO:0030663]; COPII-coated ER to Golgi transport vesicle [GO:0030134]; endoplasmic reticulum [GO:0005783]; endoplasmic reticulum membrane [GO:0005789]; endoplasmic reticulum-Golgi intermediate compartment [GO:0005793]; endoplasmic reticulum-Golgi intermediate compartment membrane [GO:0033116]; ER to Golgi transport vesicle membrane [GO:0012507]; Golgi apparatus [GO:0005794]; Golgi cisterna membrane [GO:0032580]; Golgi membrane [GO:0000139]; integral component of membrane [GO:0016021]; intracellular membrane-bounded organelle [GO:0043231]; transport vesicle [GO:0030133]; zymogen granule membrane [GO:0042589]	Y	SUBCELLULAR LOCATION: Cytoplasmic vesicle membrane {ECO:0000305}; Single-pass type I membrane protein {ECO:0000255}. Cytoplasmic vesicle, COPI-coated vesicle membrane {ECO:0000269|PubMed:9472029}; Single-pass type I membrane protein {ECO:0000255}. Golgi apparatus, cis-Golgi network membrane {ECO:0000269|PubMed:10852829, ECO:0000269|PubMed:12237308}; Single-pass type I membrane protein {ECO:0000255}. Golgi apparatus, Golgi stack membrane {ECO:0000269|PubMed:10852829, ECO:0000269|PubMed:12237308}; Single-pass type I membrane protein {ECO:0000255}. Endoplasmic reticulum membrane {ECO:0000269|PubMed:10852829, ECO:0000269|PubMed:12237308}; Single-pass type I membrane protein {ECO:0000255}. Endoplasmic reticulum-Golgi intermediate compartment membrane {ECO:0000269|PubMed:12237308}; Single-pass type I membrane protein {ECO:0000255}. Note=Cycles between compartments of the early secretatory pathway. {ECO:0000269|PubMed:12237308}.	Y		IPR015720;IPR009038;IPR036598;	PF01105;	P41180; P13987; P55085; P49755; O35587	Q15363;		IPR015720;IPR009038;IPR036598;	PF01105;	P41180; P13987; P55085; P49755; O35587	Q15363;
6489	Q9NRW3	DNA dC->dU-editing enzyme APOBEC-3C (A3C) (EC 3.5.4.38) (APOBEC1-like) (Phorbolin I)	157565			22826	190		1	Q9NRW3	22826	190	DNA dC->dU-editing enzyme APOBEC-3C (A3C) (EC 3.5.4.38) (APOBEC1-like) (Phorbolin I)			0.000187301		5	5	4	3	4	3	4	4	5		6	6	5	4	5	4	5	5	6		5(6)	5(6)	4(5)	3(4)	4(5)	3(4)	4(5)	4(5)	5(6)		YYY YYY YYY		3	3	3		Y	Y	Y	Y	Y	Y	Y	Y	Y				23728.9	22750.4	29740.3	4215.95	5277.61	6982.1	15709.3	21985	27175.7		14.5344	14.4736	14.8601	12.0416	12.3657	12.7694	13.9393	14.4242	14.73			16255.4	10113.5	20250	5814.23	7238.25	8640.29	23452.3	24675.7	23186.9		13.9886	13.304	14.3056	12.5054	12.8214	13.0769	14.5174	14.5908	14.501			16255.4	10113.5	20250	5814.23	7238.25	8640.29	23452.3	24675.7	23186.9		13.9886	13.304	14.3056	12.5054	12.8214	13.0769	14.5174	14.5908	14.501			3	3	-1.06487	0.478017	0.0091285	0.082373		3	3	1.7352	3.32926	0.000466847	0.0138294		3	3	0.670336	1.59144	0.0659991	0.398531			D Y N		D	Y	N		U Y Y		U	Y	Y		N N N		N	N	N				DNA dC->dU-editing enzyme APOBEC-3C (A3C) (EC 3.5.4.38) (APOBEC1-like) (Phorbolin I)	Y	APOBEC3C	Y	Cytidine and deoxycytidylate deaminase family	Y	cytidine deamination [GO:0009972]; cytidine to uridine editing [GO:0016554]; defense response to virus [GO:0051607]; DNA cytosine deamination [GO:0070383]; DNA demethylation [GO:0080111]; innate immune response [GO:0045087]; negative regulation of single stranded viral RNA replication via double stranded DNA intermediate [GO:0045869]; negative regulation of transposition [GO:0010529]; negative regulation of viral genome replication [GO:0045071]	Y	cytidine deaminase activity [GO:0004126]; deoxycytidine deaminase activity [GO:0047844]; RNA binding [GO:0003723]; zinc ion binding [GO:0008270]	Y	cytoplasm [GO:0005737]; nucleus [GO:0005634]; P-body [GO:0000932]	Y	SUBCELLULAR LOCATION: Nucleus {ECO:0000269|PubMed:21835787, ECO:0000269|PubMed:22977230}. Cytoplasm {ECO:0000269|PubMed:21835787, ECO:0000269|PubMed:22977230}.	Y		IPR016192;IPR002125;IPR016193;		Q9Y3Y2-3; Q03014; P61978-2; P79522; P38159; P0DJD3; Q15415; Q96RU7; P15622-3; Q9H9D4; Q96MX3; Q9P0T4	Q9NRW3;		IPR016192;IPR002125;IPR016193;		Q9Y3Y2-3; Q03014; P61978-2; P79522; P38159; P0DJD3; Q15415; Q96RU7; P15622-3; Q9H9D4; Q96MX3; Q9P0T4	Q9NRW3;
3939	Q5BKZ1	DBIRD complex subunit ZNF326 (Zinc finger protein 326) (Zinc finger protein interacting with mRNPs and DBC1)	157444			65654	582		1	Q5BKZ1	65654	582	DBIRD complex subunit ZNF326 (Zinc finger protein 326) (Zinc finger protein interacting with mRNPs and DBC1)			0.000187301		12	11	13	9	10	10	10	11	12		12	11	13	9	10	10	10	11	12		12(12)	11(11)	13(13)	9(9)	10(10)	10(10)	10(10)	11(11)	12(12)		YYY YYY YYY		3	3	3		Y	Y	Y	Y	Y	Y	Y	Y	Y				18109.2	24294.6	35221.6	9171.89	22149	10603.7	8069.15	13627.7	16196.7		14.1444	14.5683	15.1042	13.163	14.435	13.3723	12.9782	13.7343	13.9834			13715.6	10715.6	21989.2	13272.9	22354.6	14756	20121.1	8362.76	15850		13.7435	13.3874	14.4245	13.6962	14.4483	13.849	14.2964	13.0298	13.9522			13715.6	10715.6	21989.2	13272.9	22354.6	14756	20121.1	8362.76	15850		13.7435	13.3874	14.4245	13.6962	14.4483	13.849	14.2964	13.0298	13.9522			3	3	0.146011	1.10651	0.7399	0.84369		3	3	-0.238371	0.847702	0.589869	0.764355		3	3	-0.0923608	0.937987	0.833339	0.945771			N N N		N	N	N		N N N		N	N	N		N N N		N	N	N				DBIRD complex subunit ZNF326 (Zinc finger protein 326) (Zinc finger protein interacting with mRNPs and DBC1)	Y	ZNF326	Y	AKAP95 family	Y	mRNA processing [GO:0006397]; regulation of DNA-templated transcription elongation [GO:0032784]; regulation of RNA splicing [GO:0043484]; RNA splicing [GO:0008380]	Y	DNA binding [GO:0003677]; metal ion binding [GO:0046872]; RNA binding [GO:0003723]; RNA polymerase II complex binding [GO:0000993]	Y	DBIRD complex [GO:0044609]; intracellular membrane-bounded organelle [GO:0043231]; nuclear matrix [GO:0016363]; nucleoplasm [GO:0005654]; nucleus [GO:0005634]	Y	SUBCELLULAR LOCATION: Nucleus matrix {ECO:0000250}.	Y		IPR007071;IPR034736;	PF04988;	O60477; P57678; P13807; O75525; O15131; P02549; Q2NL98	Q5BKZ1;		IPR007071;IPR034736;	PF04988;	O60477; P57678; P13807; O75525; O15131; P02549; Q2NL98	Q5BKZ1;
585	O75116	Rho-associated protein kinase 2 (EC 2.7.11.1) (Rho kinase 2) (Rho-associated, coiled-coil-containing protein kinase 2) (Rho-associated, coiled-coil-containing protein kinase II) (ROCK-II) (p164 ROCK-2)	157426			160900	1388		1	O75116	160900	1388	Rho-associated protein kinase 2 (EC 2.7.11.1) (Rho kinase 2) (Rho-associated, coiled-coil-containing protein kinase 2) (Rho-associated, coiled-coil-containing protein kinase II) (ROCK-II) (p164 ROCK-2)			0.000187301		26	26	26	10	14	18	8	26	24		26	26	26	10	14	18	8	26	24		26(26)	26(26)	26(26)	10(10)	14(14)	18(18)	8(8)	26(26)	24(24)		YYY YYY YYY		3	3	3		Y	Y	Y	Y	Y	Y	Y	Y	Y				17499.2	30592.4	31541	6136.26	9360.53	6370.96	12091.9	18992.5	24841.5		14.095	14.9009	14.9449	12.5831	13.1924	12.6373	13.5618	14.2131	14.6005			16845.7	15627	18271.7	8855.33	10365	9443.29	13506.4	18892.8	18538.2		14.0401	13.9318	14.1573	13.1123	13.3394	13.2051	13.7214	14.2055	14.1782			16845.7	15627	18271.7	8855.33	10365	9443.29	13506.4	18892.8	18538.2		14.0401	13.9318	14.1573	13.1123	13.3394	13.2051	13.7214	14.2055	14.1782			3	3	-0.824111	0.56483	0.0102518	0.0858629		3	3	0.816094	1.76063	0.0107749	0.0893563		3	3	-0.00801707	0.994458	0.975372	0.992374			N N N		N	N	N		N N N		N	N	N		N N N		N	N	N				Rho-associated protein kinase 2 (EC 2.7.11.1) (Rho kinase 2) (Rho-associated, coiled-coil-containing protein kinase 2) (Rho-associated, coiled-coil-containing protein kinase II) (ROCK-II) (p164 ROCK-2)	Y	ROCK2	Y	Protein kinase superfamily, AGC Ser/Thr protein kinase family	Y	actin cytoskeleton organization [GO:0030036]; actomyosin structure organization [GO:0031032]; aortic valve morphogenesis [GO:0003180]; blood vessel diameter maintenance [GO:0097746]; cellular response to acetylcholine [GO:1905145]; cellular response to testosterone stimulus [GO:0071394]; centrosome duplication [GO:0051298]; cortical actin cytoskeleton organization [GO:0030866]; embryonic morphogenesis [GO:0048598]; epithelial to mesenchymal transition [GO:0001837]; I-kappaB kinase/NF-kappaB signaling [GO:0007249]; mitotic cytokinesis [GO:0000281]; modulation by host of viral process [GO:0044788]; mRNA destabilization [GO:0061157]; negative regulation of angiogenesis [GO:0016525]; negative regulation of bicellular tight junction assembly [GO:1903347]; negative regulation of biomineral tissue development [GO:0070168]; negative regulation of gene expression [GO:0010629]; negative regulation of myosin-light-chain-phosphatase activity [GO:0035509]; negative regulation of nitric oxide biosynthetic process [GO:0045019]; negative regulation of protein localization to lysosome [GO:0150033]; peptidyl-serine phosphorylation [GO:0018105]; peptidyl-threonine phosphorylation [GO:0018107]; positive regulation of amyloid precursor protein catabolic process [GO:1902993]; positive regulation of amyloid-beta formation [GO:1902004]; positive regulation of aspartic-type endopeptidase activity involved in amyloid precursor protein catabolic process [GO:1902961]; positive regulation of cardiac muscle hypertrophy [GO:0010613]; positive regulation of cell migration [GO:0030335]; positive regulation of centrosome duplication [GO:0010825]; positive regulation of connective tissue growth factor production [GO:0032723]; positive regulation of connective tissue replacement [GO:1905205]; positive regulation of endothelial cell migration [GO:0010595]; positive regulation of fibroblast growth factor production [GO:0090271]; positive regulation of gene expression [GO:0010628]; positive regulation of MAPK cascade [GO:0043410]; positive regulation of protein localization to early endosome [GO:1902966]; positive regulation of protein phosphorylation [GO:0001934]; positive regulation of stress fiber assembly [GO:0051496]; protein localization to plasma membrane [GO:0072659]; protein phosphorylation [GO:0006468]; regulation of actin cytoskeleton organization [GO:0032956]; regulation of angiotensin-activated signaling pathway [GO:0110061]; regulation of cell adhesion [GO:0030155]; regulation of cell junction assembly [GO:1901888]; regulation of cell motility [GO:2000145]; regulation of cellular response to hypoxia [GO:1900037]; regulation of circadian rhythm [GO:0042752]; regulation of establishment of cell polarity [GO:2000114]; regulation of establishment of endothelial barrier [GO:1903140]; regulation of focal adhesion assembly [GO:0051893]; regulation of keratinocyte differentiation [GO:0045616]; regulation of nervous system process [GO:0031644]; regulation of protein metabolic process [GO:0051246]; regulation of stress fiber assembly [GO:0051492]; response to angiotensin [GO:1990776]; response to ischemia [GO:0002931]; response to transforming growth factor beta [GO:0071559]; Rho protein signal transduction [GO:0007266]; rhythmic process [GO:0048511]; smooth muscle contraction [GO:0006939]	Y	ATP binding [GO:0005524]; metal ion binding [GO:0046872]; protein serine kinase activity [GO:0106310]; protein serine/threonine kinase activity [GO:0004674]; Rho-dependent protein serine/threonine kinase activity [GO:0072518]; RNA binding [GO:0003723]; small GTPase binding [GO:0031267]; structural molecule activity [GO:0005198]; tau protein binding [GO:0048156]; tau-protein kinase activity [GO:0050321]	Y	centrosome [GO:0005813]; cytoplasm [GO:0005737]; cytoplasmic ribonucleoprotein granule [GO:0036464]; cytoskeleton [GO:0005856]; cytosol [GO:0005829]; nucleus [GO:0005634]; plasma membrane [GO:0005886]	Y	SUBCELLULAR LOCATION: Cytoplasm. Cell membrane {ECO:0000250}; Peripheral membrane protein {ECO:0000250}. Nucleus. Cytoplasm, cytoskeleton, microtubule organizing center, centrosome. Note=Cytoplasmic, and associated with actin microfilaments and the plasma membrane. {ECO:0000250}.	Y		IPR000961;IPR046349;IPR011072;IPR011009;IPR002219;IPR011993;IPR001849;IPR000719;IPR017441;IPR020684;IPR037311;IPR015008;IPR008271;	PF00069;PF08912;	P05067; O60674; P40763	O75116;		IPR000961;IPR046349;IPR011072;IPR011009;IPR002219;IPR011993;IPR001849;IPR000719;IPR017441;IPR020684;IPR037311;IPR015008;IPR008271;	PF00069;PF08912;	P05067; O60674; P40763	O75116;
2769	P61088	Ubiquitin-conjugating enzyme E2 N (EC 2.3.2.23) (Bendless-like ubiquitin-conjugating enzyme) (E2 ubiquitin-conjugating enzyme N) (Ubc13) (UbcH13) (Ubiquitin carrier protein N) (Ubiquitin-protein ligase N)	157414			17138	152		1	P61088	17138	152	Ubiquitin-conjugating enzyme E2 N (EC 2.3.2.23) (Bendless-like ubiquitin-conjugating enzyme) (E2 ubiquitin-conjugating enzyme N) (Ubc13) (UbcH13) (Ubiquitin carrier protein N) (Ubiquitin-protein ligase N)			0.000187301		3	3	3	3	3	3	3	3	3		7	7	7	6	6	6	6	7	7		3(7)	3(7)	3(7)	3(6)	3(6)	3(6)	3(6)	3(7)	3(7)		YYY YYY YYY		3	3	3		Y	Y	Y	Y	Y	Y	Y	Y	Y				22874	27623	22067.8	8365.57	10748.7	15836.6	18168.9	16767.1	14962.5		14.4814	14.7536	14.4297	13.0302	13.3919	13.951	14.1492	14.0333	13.8691			19311.6	19841.3	10788.3	9072.05	14361.1	17149.9	17211.3	18781.6	16009.3		14.2372	14.2762	13.3972	13.1472	13.8099	14.0659	14.0711	14.197	13.9666			19311.6	19841.3	10788.3	9072.05	14361.1	17149.9	17211.3	18781.6	16009.3		14.2372	14.2762	13.3972	13.1472	13.8099	14.0659	14.0711	14.197	13.9666			3	3	-0.295858	0.814588	0.421428	0.600428		3	3	0.403906	1.32309	0.280095	0.510471		3	3	0.108048	1.07777	0.765222	0.91908			N N N		N	N	N		N N N		N	N	N		N N N		N	N	N				Ubiquitin-conjugating enzyme E2 N (EC 2.3.2.23) (Bendless-like ubiquitin-conjugating enzyme) (E2 ubiquitin-conjugating enzyme N) (Ubc13) (UbcH13) (Ubiquitin carrier protein N) (Ubiquitin-protein ligase N)	Y	UBE2N	Y	Ubiquitin-conjugating enzyme family	Y	DNA double-strand break processing [GO:0000729]; double-strand break repair via homologous recombination [GO:0000724]; histone ubiquitination [GO:0016574]; positive regulation of DNA repair [GO:0045739]; positive regulation of double-strand break repair [GO:2000781]; positive regulation of histone modification [GO:0031058]; positive regulation of I-kappaB kinase/NF-kappaB signaling [GO:0043123]; positive regulation of intracellular signal transduction [GO:1902533]; positive regulation of NF-kappaB transcription factor activity [GO:0051092]; positive regulation of protein K63-linked ubiquitination [GO:1902523]; positive regulation of ubiquitin-protein transferase activity [GO:0051443]; postreplication repair [GO:0006301]; protein K63-linked ubiquitination [GO:0070534]; protein polyubiquitination [GO:0000209]; protein ubiquitination [GO:0016567]; regulation of DNA repair [GO:0006282]; regulation of histone ubiquitination [GO:0033182]; T cell receptor signaling pathway [GO:0050852]; ubiquitin-dependent protein catabolic process [GO:0006511]	Y	ATP binding [GO:0005524]; RNA binding [GO:0003723]; ubiquitin binding [GO:0043130]; ubiquitin conjugating enzyme activity [GO:0061631]; ubiquitin protein ligase binding [GO:0031625]; ubiquitin-protein transferase activity [GO:0004842]	Y	cytoplasm [GO:0005737]; cytosol [GO:0005829]; extracellular exosome [GO:0070062]; fibrillar center [GO:0001650]; nucleoplasm [GO:0005654]; nucleus [GO:0005634]; protein-containing complex [GO:0032991]; UBC13-MMS2 complex [GO:0031372]; UBC13-UEV1A complex [GO:0035370]; ubiquitin ligase complex [GO:0000151]	Y	SUBCELLULAR LOCATION: Nucleus {ECO:0000269|PubMed:19340006}. Cytoplasm {ECO:0000269|PubMed:19340006}.	Y		IPR000608;IPR023313;IPR016135;	PF00179;	Q13489; Q14527; Q6UWE0; Q96FW1-1; Q9BYM8; Q6PCD5; Q9Y3C5; O43567; Q8IYW5; Q8N6D2; Q149N8-1; Q9UNE7; Q9Y4K3; Q13049; Q13404; Q13404-2; Q15819; P98170; Q8ND25; Q62925; Q8VSD5; Q9XVR6; Q9WUD1	P61088;		IPR000608;IPR023313;IPR016135;	PF00179;	Q13489; Q14527; Q6UWE0; Q96FW1-1; Q9BYM8; Q6PCD5; Q9Y3C5; O43567; Q8IYW5; Q8N6D2; Q149N8-1; Q9UNE7; Q9Y4K3; Q13049; Q13404; Q13404-2; Q15819; P98170; Q8ND25; Q62925; Q8VSD5; Q9XVR6; Q9WUD1	P61088;
6359	Q9HCD5	Nuclear receptor coactivator 5 (NCoA-5) (Coactivator independent of AF-2) (CIA)	157403			65536	579		1	Q9HCD5	65536	579	Nuclear receptor coactivator 5 (NCoA-5) (Coactivator independent of AF-2) (CIA)			0.000187301		11	11	9	6	11	10	5	11	12		11	11	9	6	11	10	5	11	12		11(11)	11(11)	9(9)	6(6)	11(11)	10(10)	5(5)	11(11)	12(12)		YYY YYY YYY		3	3	3		Y	Y	Y	Y	Y	Y	Y	Y	Y				19634.1	16483.8	25193.4	11813.1	19322.1	14239	11617.5	13644.7	25455		14.2611	14.0088	14.6208	13.5281	14.238	13.7976	13.504	13.7361	14.6357			14468.8	12375.7	15839.1	12049.7	22556.8	14597.2	12031	14972.4	21084.4		13.8207	13.5952	13.9512	13.5567	14.4613	13.8334	13.5545	13.87	14.3639			14468.8	12375.7	15839.1	12049.7	22556.8	14597.2	12031	14972.4	21084.4		13.8207	13.5952	13.9512	13.5567	14.4613	13.8334	13.5545	13.87	14.3639			3	3	0.161435	1.1184	0.641467	0.778463		3	3	-0.0210044	0.985546	0.951376	0.974154		3	3	0.140431	1.10223	0.684959	0.878661			N N N		N	N	N		N N N		N	N	N		N N N		N	N	N				Nuclear receptor coactivator 5 (NCoA-5) (Coactivator independent of AF-2) (CIA)	Y	NCOA5	Y		N	glucose homeostasis [GO:0042593]; insulin receptor signaling pathway [GO:0008286]; negative regulation of insulin receptor signaling pathway [GO:0046627]; negative regulation of transcription by RNA polymerase II [GO:0000122]; regulation of signal transduction [GO:0009966]	Y	chromatin binding [GO:0003682]; RNA binding [GO:0003723]; transcription corepressor activity [GO:0003714]	Y	actin cytoskeleton [GO:0015629]; extracellular space [GO:0005615]; nucleoplasm [GO:0005654]	Y	SUBCELLULAR LOCATION: Nucleus.	Y		IPR036621;		Q60674	Q9HCD5;		IPR036621;		Q60674	Q9HCD5;
2885	P62993	Growth factor receptor-bound protein 2 (Adapter protein GRB2) (Protein Ash) (SH2/SH3 adapter GRB2)	157038			25206	217		1	P62993	25206	217	Growth factor receptor-bound protein 2 (Adapter protein GRB2) (Protein Ash) (SH2/SH3 adapter GRB2)			0.000187301		6	4	5	3	4	4	3	4	5		6	4	5	3	4	4	3	4	5		6(6)	4(4)	5(5)	3(3)	4(4)	4(4)	3(3)	4(4)	5(5)		YYY YYY YYY		3	3	3		Y	Y	Y	Y	Y	Y	Y	Y	Y				20108	20445.9	28465.7	13822.4	15071.6	21823.6	6992.87	8658.52	21649.6		14.2955	14.3195	14.7969	13.7547	13.8795	14.4136	12.7717	13.0799	14.4021			12464	11709.8	15595.4	13608.9	17180.8	10769.3	16580.9	14859.3	13765.1		13.6055	13.5154	13.9288	13.7323	14.0685	13.3946	14.0172	13.8591	13.7487			12464	11709.8	15595.4	13608.9	17180.8	10769.3	16580.9	14859.3	13765.1		13.6055	13.5154	13.9288	13.7323	14.0685	13.3946	14.0172	13.8591	13.7487			3	3	0.048556	1.03423	0.864116	0.921688		3	3	0.14321	1.10436	0.616118	0.780186		3	3	0.191766	1.14216	0.504523	0.787595			N N N		N	N	N		N N N		N	N	N		N N N		N	N	N				Growth factor receptor-bound protein 2 (Adapter protein GRB2) (Protein Ash) (SH2/SH3 adapter GRB2)	Y	GRB2	Y	GRB2/sem-5/DRK family	Y	actin cytoskeleton reorganization [GO:0031532]; aging [GO:0007568]; branching involved in labyrinthine layer morphogenesis [GO:0060670]; cellular response to ionizing radiation [GO:0071479]; endodermal cell differentiation [GO:0035987]; epidermal growth factor receptor signaling pathway [GO:0007173]; fibroblast growth factor receptor signaling pathway [GO:0008543]; insulin receptor signaling pathway [GO:0008286]; positive regulation of actin filament polymerization [GO:0030838]; positive regulation of reactive oxygen species metabolic process [GO:2000379]; Ras protein signal transduction [GO:0007265]; receptor internalization [GO:0031623]; regulation of MAPK cascade [GO:0043408]; signal transduction [GO:0007165]; signal transduction in response to DNA damage [GO:0042770]	Y	ephrin receptor binding [GO:0046875]; epidermal growth factor receptor binding [GO:0005154]; identical protein binding [GO:0042802]; insulin receptor substrate binding [GO:0043560]; neurotrophin TRKA receptor binding [GO:0005168]; phosphotyrosine residue binding [GO:0001784]; protein kinase binding [GO:0019901]; protein phosphatase binding [GO:0019903]; protein-containing complex binding [GO:0044877]; RNA binding [GO:0003723]; SH3 domain binding [GO:0017124]; transmembrane receptor protein tyrosine kinase adaptor activity [GO:0005068]	Y	cell-cell junction [GO:0005911]; COP9 signalosome [GO:0008180]; cytoplasm [GO:0005737]; cytosol [GO:0005829]; endosome [GO:0005768]; extracellular exosome [GO:0070062]; Golgi apparatus [GO:0005794]; Grb2-EGFR complex [GO:0070436]; nucleolus [GO:0005730]; nucleoplasm [GO:0005654]; nucleus [GO:0005634]; plasma membrane [GO:0005886]; vesicle membrane [GO:0012506]	Y	SUBCELLULAR LOCATION: Nucleus {ECO:0000269|PubMed:21179510}. Cytoplasm {ECO:0000269|PubMed:21179510}. Endosome {ECO:0000269|PubMed:21179510}. Golgi apparatus {ECO:0000250|UniProtKB:Q60631}.	Y		IPR035643;IPR035641;IPR000980;IPR036860;IPR036028;IPR001452;	PF00017;PF00018;	Q9P2A4; P42684; Q15027; O14672; Q13444; Q6UY14-3; Q15109; O95994; Q01484; Q86SG2; Q9BRR9; P52566; Q12774; Q03989; Q66PJ3-4; Q9ULH1; O43150; Q6XD76; P30530; P11274; Q14457; Q8WV28; O60885; P62324; Q6P1W5; P22681; Q13191; Q9BRT8; Q9BUN5-3; Q9Y5K6; Q8N684-3;	P62993;		IPR035643;IPR035641;IPR000980;IPR036860;IPR036028;IPR001452;	PF00017;PF00018;	Q9P2A4; P42684; Q15027; O14672; Q13444; Q6UY14-3; Q15109; O95994; Q01484; Q86SG2; Q9BRR9; P52566; Q12774; Q03989; Q66PJ3-4; Q9ULH1; O43150; Q6XD76; P30530; P11274; Q14457; Q8WV28; O60885; P62324; Q6P1W5; P22681; Q13191; Q9BRT8; Q9BUN5-3; Q9Y5K6; Q8N684-3; P98082; P14868; Q16643; Q96D03; Q92841; O14490; Q9P1A6; Q9Y2H0; Q05193; P50570; Q14185; Q8N1I0; Q7L190; Q8N9I9; Q5JST6; P00533; Q9UI10; P54762; Q12929; P04626; P21860; Q9UJM3; B7ZLH0; O15360; P21802; P21333; O75369; Q14315; Q13480; Q9UQC2; Q9H706; Q86UU5; Q9Y2X7; Q13322-4; P62993; P61978; Q8IX15-3; P11021; Q9UKT9; Q0VD86; Q13352; Q9NQC1-2; Q07666; Q6ZU52; P10721; Q9UIH9; P05787; Q3LI72; O43561; Q13094; P48357; P25791; Q8TE12; Q8TBB1; Q14693; Q5SQ64; Q9BRK4; Q13163; Q92918; Q8IVH8; Q9Y4K4; A0JLT2-2; Q9H204; A8MW99; Q9HB07; P35579; Q8WX92; Q16236; Q9GZT8; Q13177; Q9NPB6-2; Q8N4B1-4; Q6ZUJ8; O00750; P42336; P27986; P27986-2; O00459; Q92569; P19174; O14939; Q6IQ23-2; Q5SXH7-1; Q96PV4; Q07869; Q08209; Q9Y478; O14744; B1AHC3; Q05397; P18031; Q06124; Q9Y2R2; Q9H3S7; P29350; P18433; O14522; Q15907; P06400; Q9BWF3-2; Q04864; Q8NFH8; Q9H0X6; Q15428; Q15427; Q9NRF2-2; Q9H788; Q9UPX8; Q9BYB0; P29353; P29353-1; Q8WXH5; O14512; Q07889; Q07890; Q8IUW3; O43597; O43295; O95630; O15056; Q6DHY5; Q8N1K5; Q8N1K5-1; Q08117; Q5BJH2-2; Q8NFB2; Q13829; Q92973; O75674; Q13625-3; Q9ULW0; Q96RU7; P14373; O60636; P42681; Q06418; Q16851; P15498; Q9UKW4; P55072; A5D8V6; Q92558; O00401; Q9Y2W2; O43516; Q8TF74; Q9Y330; O15156; Q9UNY5; Q9BYN7; Q6S9Z5; Q6ZNG0; Q7Z783; P98078; P35570; Q7VLE8; P34152; P35235; Q62245; Q810M5; O92972; PRO_0000037647 [P26662]; P27958; Q9UQC2-1; O43561-2; Q62245	P62993;
4906	Q8NEF9	Serum response factor-binding protein 1 (SRF-dependent transcription regulation-associated protein) (p49/STRAP)	156882			48634	429		1	Q8NEF9	48634	429	Serum response factor-binding protein 1 (SRF-dependent transcription regulation-associated protein) (p49/STRAP)			0.000187301		7	9	9	6	9	7	5	7	8		7	9	9	6	9	7	5	7	8		7(7)	9(9)	9(9)	6(6)	9(9)	7(7)	5(5)	7(7)	8(8)		YYY YYY YYY		3	3	3		Y	Y	Y	Y	Y	Y	Y	Y	Y				20980.9	31967.5	21507.6	7141.96	17515.5	7774.31	7881.86	15938.4	26173.8		14.3568	14.9643	14.3926	12.8021	14.0963	12.9245	12.9443	13.9602	14.6758			14572.2	15192.2	16923.2	11701.8	18885.2	10951.8	12278.6	11547.1	18874.9		13.8309	13.891	14.0467	13.5144	14.205	13.4189	13.5839	13.4952	14.2042			14572.2	15192.2	16923.2	11701.8	18885.2	10951.8	12278.6	11547.1	18874.9		13.8309	13.891	14.0467	13.5144	14.205	13.4189	13.5839	13.4952	14.2042			3	3	-0.210132	0.864458	0.526675	0.686778		3	3	0.0483304	1.03407	0.882897	0.937503		3	3	-0.161802	0.893908	0.624224	0.84783			N N N		N	N	N		N N N		N	N	N		N N N		N	N	N				Serum response factor-binding protein 1 (SRF-dependent transcription regulation-associated protein) (p49/STRAP)	Y	SRFBP1	Y		N	maturation of SSU-rRNA [GO:0030490]	Y	RNA binding [GO:0003723]	Y	90S preribosome [GO:0030686]; nucleus [GO:0005634]; perinuclear region of cytoplasm [GO:0048471]	Y	SUBCELLULAR LOCATION: Cytoplasm, perinuclear region {ECO:0000250|UniProtKB:Q9CZ91}.	Y		IPR037393;IPR015158;	PF09073;		Q8NEF9;		IPR037393;IPR015158;	PF09073;		Q8NEF9;
6891	Q9UH62	Armadillo repeat-containing X-linked protein 3 (ARM protein lost in epithelial cancers on chromosome X 3) (Protein ALEX3)	156646			42501	379		1	Q9UH62	42501	379	Armadillo repeat-containing X-linked protein 3 (ARM protein lost in epithelial cancers on chromosome X 3) (Protein ALEX3)			0.000187301		13	12	12	8	11	13	8	12	12		13	12	12	8	11	13	8	12	12		13(13)	12(12)	12(12)	8(8)	11(11)	13(13)	8(8)	12(12)	12(12)		YYY YYY YYY		3	3	3		Y	Y	Y	Y	Y	Y	Y	Y	Y				21494.2	21455.8	22332.5	10280.4	20999.8	13894.3	9636.34	14758.3	21793.9		14.3917	14.3891	14.4469	13.3276	14.3581	13.7622	13.2343	13.8492	14.4116			19588.8	14254.7	14226.3	9338.91	17650.6	16700.9	8565.11	19928.8	20369		14.2577	13.7992	13.7963	13.189	14.1074	14.0276	13.0643	14.2826	14.3141			19588.8	14254.7	14226.3	9338.91	17650.6	16700.9	8565.11	19928.8	20369		14.2577	13.7992	13.7963	13.189	14.1074	14.0276	13.0643	14.2826	14.3141			3	3	-0.176353	0.884937	0.685438	0.810574		3	3	0.112268	1.08093	0.795926	0.889449		3	3	-0.0640845	0.956552	0.882479	0.965407			N N N		N	N	N		N N N		N	N	N		N N N		N	N	N				Armadillo repeat-containing X-linked protein 3 (ARM protein lost in epithelial cancers on chromosome X 3) (Protein ALEX3)	Y	ARMCX3	Y	Eutherian X-chromosome-specific Armcx family	Y	axonal transport of mitochondrion [GO:0019896]; mitochondrion organization [GO:0007005]; positive regulation of transcription by RNA polymerase II [GO:0045944]; protein localization [GO:0008104]	Y		N	axon cytoplasm [GO:1904115]; cytosol [GO:0005829]; integral component of mitochondrial outer membrane [GO:0031307]; mitochondrion [GO:0005739]; nucleus [GO:0005634]	Y	SUBCELLULAR LOCATION: Mitochondrion outer membrane {ECO:0000250|UniProtKB:Q8BHS6}; Single-pass membrane protein {ECO:0000255}. Cytoplasm {ECO:0000250|UniProtKB:Q8BHS6}. Nucleus {ECO:0000250|UniProtKB:Q8BHS6}.	Y		IPR011989;IPR006911;IPR016024;IPR000225;	PF04826;	Q08426; B3EWG5; Q9H063	Q9UH62;		IPR011989;IPR006911;IPR016024;IPR000225;	PF04826;	Q08426; B3EWG5; Q9H063	Q9UH62;
810	O95025	Semaphorin-3D	156619			89651	777		1	O95025	89651	777	Semaphorin-3D			0.000187301		11	3	9	9	11	11	6	10	10		11	3	9	9	11	11	6	10	10		11(11)	3(3)	9(9)	9(9)	11(11)	11(11)	6(6)	10(10)	10(10)		YYY YYY YYY		3	3	3		Y	Y	Y	Y	Y	Y	Y	Y	Y				8546.46	1087.15	7191.95	67673.7	24053.9	10419.7	23979.9	4049.66	9616.19		13.0611	10.0863	12.8122	16.0463	14.554	13.347	14.5495	11.9836	13.2312			5892.7	909.442	6413.61	36957.1	10992.2	11884.8	38120.7	7528.05	12038.1		12.5247	9.82884	12.6469	15.1736	13.4242	13.5368	15.2183	12.8781	13.5553			5892.7	909.442	6413.61	36957.1	10992.2	11884.8	38120.7	7528.05	12038.1		12.5247	9.82884	12.6469	15.1736	13.4242	13.5368	15.2183	12.8781	13.5553			3	3	2.37804	5.19829	0.0276452	0.136875		3	3	-0.160973	0.894422	0.862126	0.925432		3	3	2.21707	4.64947	0.0368944	0.336283			U N N		U	N	N		N N N		N	N	N		U N N		U	N	N				Semaphorin-3D	Y	SEMA3D	Y	Semaphorin family	Y	axon guidance [GO:0007411]; negative chemotaxis [GO:0050919]; negative regulation of axon extension involved in axon guidance [GO:0048843]; neural crest cell migration [GO:0001755]; positive regulation of cell migration [GO:0030335]; semaphorin-plexin signaling pathway [GO:0071526]	Y	chemorepellent activity [GO:0045499]; semaphorin receptor binding [GO:0030215]	Y	extracellular space [GO:0005615]; integral component of plasma membrane [GO:0005887]	Y	SUBCELLULAR LOCATION: Secreted {ECO:0000250}.	Y		IPR007110;IPR036179;IPR013783;IPR003599;IPR041416;IPR016201;IPR042582;IPR001627;IPR036352;IPR027231;IPR015943;	PF18452;PF01403;		O95025;		IPR007110;IPR036179;IPR013783;IPR003599;IPR041416;IPR016201;IPR042582;IPR001627;IPR036352;IPR027231;IPR015943;	PF18452;PF01403;		O95025;
6994	Q9UKU0	Long-chain-fatty-acid--CoA ligase 6 (EC 6.2.1.3) (Arachidonate--CoA ligase) (EC 6.2.1.15) (Long-chain acyl-CoA synthetase 6) (LACS 6)	156549			77752	697		1	Q9UKU0	77752	697	Long-chain-fatty-acid--CoA ligase 6 (EC 6.2.1.3) (Arachidonate--CoA ligase) (EC 6.2.1.15) (Long-chain acyl-CoA synthetase 6) (LACS 6)			0.0093622		0	1	1	1	0	1	1	0	1		0	1	1	1	0	1	1	0	1		0(0)	1(1)	1(1)	1(1)	0(0)	1(1)	1(1)	0(0)	1(1)		NNN NNN NNN		0	0	0		N	N	N	N	N	N	N	N	N				0	47579.8	16471.5	12505.3	0	49584.5	5457.89	0	24950		-	15.5381	14.0077	13.6103	-	15.5976	12.4141	-	14.6068			0	24966.3	10088.9	16824.4	0	51671.6	7610.44	0	18428.5		-	14.6077	13.3005	14.0383	-	15.6571	12.8938	-	14.1697			225.742	24966.3	10088.9	16824.4	435.569	51671.6	7610.44	178.607	18428.5		7.81853	14.6077	13.3005	14.0383	8.76676	15.6571	12.8938	7.48064	14.1697			2	2	0.911801	1.88139	0.71831	0.830445		2	2	-1.30602	0.404436	0.606857	0.774155		2	2	-0.394216	0.760903	0.875673	0.963594			N N N		N	N	N		D N N		D	N	N		N N N		N	N	N				Long-chain-fatty-acid--CoA ligase 6 (EC 6.2.1.3) (Arachidonate--CoA ligase) (EC 6.2.1.15) (Long-chain acyl-CoA synthetase 6) (LACS 6)	Y	ACSL6	Y	ATP-dependent AMP-binding enzyme family	Y	acyl-CoA metabolic process [GO:0006637]; lipid biosynthetic process [GO:0008610]; long-chain fatty acid metabolic process [GO:0001676]; long-chain fatty-acyl-CoA biosynthetic process [GO:0035338]; neuroblast proliferation [GO:0007405]; very long-chain fatty acid metabolic process [GO:0000038]	Y	arachidonate-CoA ligase activity [GO:0047676]; ATP binding [GO:0005524]; enzyme binding [GO:0019899]; long-chain fatty acid-CoA ligase activity [GO:0004467]; protein homodimerization activity [GO:0042803]	Y	endoplasmic reticulum [GO:0005783]; endoplasmic reticulum membrane [GO:0005789]; integral component of membrane [GO:0016021]; membrane [GO:0016020]; mitochondrial outer membrane [GO:0005741]; peroxisomal membrane [GO:0005778]; plasma membrane [GO:0005886]	Y	SUBCELLULAR LOCATION: Mitochondrion outer membrane {ECO:0000250}; Single-pass type III membrane protein {ECO:0000250}. Peroxisome membrane {ECO:0000250}; Single-pass type III membrane protein {ECO:0000250}. Microsome membrane {ECO:0000250}; Single-pass type III membrane protein {ECO:0000250}. Endoplasmic reticulum membrane {ECO:0000269|PubMed:24269233}; Single-pass type III membrane protein {ECO:0000250}.	Y		IPR025110;IPR020845;IPR000873;IPR042099;IPR045311;	PF00501;PF13193;	Q9NV79; Q8N720	Q9UKU0;		IPR025110;IPR020845;IPR000873;IPR042099;IPR045311;	PF00501;PF13193;	Q9NV79; Q8N720	Q9UKU0;
522	O60524	Ribosome quality control complex subunit NEMF (Antigen NY-CO-1) (Nuclear export mediator factor) (Serologically defined colon cancer antigen 1)	156472			122954	1076		1	O60524	122954	1076	Ribosome quality control complex subunit NEMF (Antigen NY-CO-1) (Nuclear export mediator factor) (Serologically defined colon cancer antigen 1)			0.000187301		12	10	6	3	7	9	3	8	11		12	10	6	3	7	9	3	8	11		12(12)	10(10)	6(6)	3(3)	7(7)	9(9)	3(3)	8(8)	11(11)		YYY YYY YYY		3	3	3		Y	Y	Y	Y	Y	Y	Y	Y	Y				31185.1	37364.2	16376	2303.54	17094.1	10406.1	6591.64	5933.41	29217.5		14.9286	15.1894	13.9993	11.1696	14.0612	13.3451	12.6864	12.5346	14.8345			17359.9	12704.6	14094.4	9501.94	12078.4	11813.7	4889.01	14075.8	16205.5		14.0835	13.6331	13.7828	13.214	13.5601	13.5282	12.2553	13.7809	13.9842			17359.9	12704.6	14094.4	9501.94	12078.4	11813.7	4889.01	14075.8	16205.5		14.0835	13.6331	13.7828	13.214	13.5601	13.5282	12.2553	13.7809	13.9842			3	3	-0.399016	0.758375	0.395786	0.577577		3	3	-0.0939565	0.93695	0.838245	0.91233		3	3	-0.492972	0.71056	0.29941	0.653416			N N N		N	N	N		N N N		N	N	N		N N N		N	N	N				Ribosome quality control complex subunit NEMF (Antigen NY-CO-1) (Nuclear export mediator factor) (Serologically defined colon cancer antigen 1)	Y	NEMF	Y	NEMF family	Y	CAT tailing [GO:0140708]; nuclear export [GO:0051168]; protein-containing complex assembly [GO:0065003]; rescue of stalled ribosome [GO:0072344]; ribosome-associated ubiquitin-dependent protein catabolic process [GO:1990116]	Y	ribosomal large subunit binding [GO:0043023]; tRNA binding [GO:0000049]	Y	cytosol [GO:0005829]; nucleus [GO:0005634]; RQC complex [GO:1990112]	Y	SUBCELLULAR LOCATION: Cytoplasm, cytosol {ECO:0000269|PubMed:25578875}. Nucleus {ECO:0000305|PubMed:16103875}.	Y		IPR021846;IPR008532;	PF11923;PF05670;		O60524;		IPR021846;IPR008532;	PF11923;PF05670;		O60524;
3358	Q13442	28 kDa heat- and acid-stable phosphoprotein (PDGF-associated protein) (PAP) (PDGFA-associated protein 1) (PAP1)	156406			20630	181		1	Q13442	20630	181	28 kDa heat- and acid-stable phosphoprotein (PDGF-associated protein) (PAP) (PDGFA-associated protein 1) (PAP1)			0.000187301		7	7	7	3	4	5	2	7	5		7	7	7	3	4	5	2	7	5		7(7)	7(7)	7(7)	3(3)	4(4)	5(5)	2(2)	7(7)	5(5)		YYY YYY YYY		3	3	3		Y	Y	Y	Y	Y	Y	Y	Y	Y				26659.1	50128.8	15721.7	1783.06	3994.31	3240.09	19179.8	19585.7	16113.7		14.7023	15.6134	13.9405	10.8001	11.9637	11.6618	14.2273	14.2575	13.976			17210.7	29494.3	9314.48	3817.77	4645.79	4604.28	21504.1	13405.5	9259.37		14.071	14.8481	13.1853	11.8985	12.1817	12.1688	14.3923	13.7105	13.1767			17210.7	29494.3	9314.48	3817.77	4645.79	4604.28	21504.1	13405.5	9259.37		14.071	14.8481	13.1853	11.8985	12.1817	12.1688	14.3923	13.7105	13.1767			3	3	-1.95181	0.258491	0.00250946	0.0462714		3	3	1.67686	3.19731	0.00604036	0.06449		3	3	-0.274955	0.826476	0.569171	0.819514			D Y Y		D	Y	Y		U Y N		U	Y	N		N N N		N	N	N				28 kDa heat- and acid-stable phosphoprotein (PDGF-associated protein) (PAP) (PDGFA-associated protein 1) (PAP1)	Y	PDAP1	Y	PDAP1 family	Y	signal transduction [GO:0007165]	Y	RNA binding [GO:0003723]	Y	cytosol [GO:0005829]; extracellular region [GO:0005576]; ficolin-1-rich granule lumen [GO:1904813]; plasma membrane [GO:0005886]	Y		N		IPR019380;IPR039876;	PF10252;	Q96FA3	Q13442;		IPR019380;IPR039876;	PF10252;	Q96FA3	Q13442;
1737	P19367	Hexokinase-1 (EC 2.7.1.1) (Brain form hexokinase) (Hexokinase type I) (HK I) (Hexokinase-A)	156371			102486	917		2	P19367;P52789	102486;102380	917;917	Hexokinase-1 (EC 2.7.1.1) (Brain form hexokinase) (Hexokinase type I) (HK I) (Hexokinase-A);Hexokinase-2 (EC 2.7.1.1) (Hexokinase type II) (HK II) (Hexokinase-B) (Muscle form hexokinase)			0.000187301		0	0	0	0	0	0	0	0	0		2	2	2	1	2	2	2	2	2		0(2)	0(2)	0(2)	0(1)	0(2)	0(2)	0(2)	0(2)	0(2)		NNN NNN NNN		0	0	0		N	N	N	N	N	N	N	N	N				21581.9	28973.9	20714.8	3385.44	9736.88	21845.6	9168.94	24117.3	16845.9		14.3975	14.8225	14.3384	11.7251	13.2492	14.4151	13.1625	14.5578	14.0401			18073.5	15689.6	11501.8	8579.62	13794.3	17101.7	14149.8	19753.1	9748.18		14.1416	13.9375	13.4896	13.0667	13.7518	14.0619	13.7885	14.2698	13.2509			18073.5	15689.6	11501.8	8579.62	13794.3	17101.7	14149.8	19753.1	9748.18		14.1416	13.9375	13.4896	13.0667	13.7518	14.0619	13.7885	14.2698	13.2509			3	3	-0.229449	0.852961	0.562668	0.716393		3	3	0.142956	1.10417	0.716676	0.841614		3	3	-0.0864929	0.941809	0.825775	0.942774			N N N		N	N	N		N N N		N	N	N		N N N		N	N	N				Hexokinase-1 (EC 2.7.1.1) (Brain form hexokinase) (Hexokinase type I) (HK I) (Hexokinase-A);Hexokinase-2 (EC 2.7.1.1) (Hexokinase type II) (HK II) (Hexokinase-B) (Muscle form hexokinase)	Y	HK1;HK2	Y	Hexokinase family;Hexokinase family	Y	canonical glycolysis [GO:0061621]; carbohydrate phosphorylation [GO:0046835]; cellular glucose homeostasis [GO:0001678]; establishment of protein localization to mitochondrion [GO:0072655]; fructose 6-phosphate metabolic process [GO:0006002]; glucose 6-phosphate metabolic process [GO:0051156]; glucose metabolic process [GO:0006006]; glycolytic process [GO:0006096]; inflammatory response [GO:0006954]; innate immune response [GO:0045087]; maintenance of protein location in mitochondrion [GO:0072656]; mannose metabolic process [GO:0006013]; positive regulation of cytokine production involved in immune response [GO:0002720]; positive regulation of interleukin-1 beta production [GO:0032731];apoptotic mitochondrial changes [GO:0008637]; canonical glycolysis [GO:0061621]; carbohydrate phosphorylation [GO:0046835]; cellular glucose homeostasis [GO:0001678]; cellular response to leukemia inhibitory factor [GO:1990830]; establishment of protein localization to mitochondrion [GO:0072655]; fructose 6-phosphate metabolic process [GO:0006002]; glucose 6-phosphate metabolic process [GO:0051156]; glucose metabolic process [GO:0006006]; glycolytic process [GO:0006096]; lactation [GO:0007595]; maintenance of protein location in mitochondrion [GO:0072656]; negative regulation of mitochondrial membrane permeability [GO:0035795]; negative regulation of reactive oxygen species metabolic process [GO:2000378]; positive regulation of angiogenesis [GO:0045766]; positive regulation of autophagy of mitochondrion in response to mitochondrial depolarization [GO:1904925]; regulation of glucose import [GO:0046324]; response to hypoxia [GO:0001666]; response to ischemia [GO:0002931]	Y	ATP binding [GO:0005524]; fructokinase activity [GO:0008865]; glucokinase activity [GO:0004340]; glucosamine kinase activity [GO:0047931]; glucose binding [GO:0005536]; hexokinase activity [GO:0004396]; mannokinase activity [GO:0019158]; peptidoglycan binding [GO:0042834];ATP binding [GO:0005524]; fructokinase activity [GO:0008865]; glucokinase activity [GO:0004340]; glucose binding [GO:0005536]; hexokinase activity [GO:0004396]	Y	cytosol [GO:0005829]; membrane raft [GO:0045121]; mitochondrial outer membrane [GO:0005741]; mitochondrion [GO:0005739];centrosome [GO:0005813]; cytosol [GO:0005829]; intracellular membrane-bounded organelle [GO:0043231]; membrane [GO:0016020]; mitochondrial outer membrane [GO:0005741]; mitochondrion [GO:0005739]; plasma membrane [GO:0005886]; sarcoplasmic reticulum [GO:0016529]	Y	SUBCELLULAR LOCATION: Mitochondrion outer membrane {ECO:0000269|PubMed:1985912, ECO:0000269|PubMed:27374331}; Peripheral membrane protein {ECO:0000305}. Cytoplasm, cytosol {ECO:0000269|PubMed:27374331}. Note=The mitochondrial-binding peptide (MBP) region promotes association with the mitochondrial outer membrane (Probable). Dissociates from the mitochondrial outer membrane following inhibition by N-acetyl-D-glucosamine, leading to relocation to the cytosol (PubMed:27374331). {ECO:0000269|PubMed:27374331, ECO:0000305|PubMed:1985912}.;SUBCELLULAR LOCATION: Mitochondrion outer membrane {ECO:0000269|PubMed:18350175}; Peripheral membrane protein {ECO:0000305}. Cytoplasm, cytosol {ECO:0000269|PubMed:18350175}. Note=The mitochondrial-binding peptide (MBP) region promotes association with the mitochondrial outer membrane (PubMed:29298880). The interaction with the mitochondrial outer membrane via the mitochondrial-binding peptide (MBP) region promotes higher stability of the protein (PubMed:29298880). Release from the mitochondrial outer membrane into the cytosol induces permeability transition pore (PTP) opening and apoptosis (PubMed:18350175). {ECO:0000269|PubMed:18350175, ECO:0000269|PubMed:29298880}.	Y		IPR043129;IPR001312;IPR019807;IPR022673;IPR022672;;IPR043129;IPR001312;IPR019807;IPR022673;IPR022672;	PF00349;PF03727;;PF00349;PF03727;	P12931; P21796; P05480;P43365; Q9NQ88; Q9UMX0; Q9UMX0-2; P05480	P19367;;P52789;		IPR043129;IPR001312;IPR019807;IPR022673;IPR022672;;IPR043129;IPR001312;IPR019807;IPR022673;IPR022672;	PF00349;PF03727;;PF00349;PF03727;	P12931; P21796; P05480;P43365; Q9NQ88; Q9UMX0; Q9UMX0-2; P05480	P19367;;P52789;
180	O14558	Heat shock protein beta-6 (HspB6) (Heat shock 20 kDa-like protein p20)	156144			17136	160		1	O14558	17136	160	Heat shock protein beta-6 (HspB6) (Heat shock 20 kDa-like protein p20)			0.000187301		4	5	5	5	5	4	4	5	4		4	5	5	5	5	4	4	5	4		4(4)	5(5)	5(5)	5(5)	5(5)	4(4)	4(4)	5(5)	4(4)		YYY YYY YYY		3	3	3		Y	Y	Y	Y	Y	Y	Y	Y	Y				19362.4	31795.2	10049.3	17023.5	13296.2	13074.3	10497.1	25475.9	15569.9		14.241	14.9565	13.2948	14.0552	13.6987	13.6744	13.3577	14.6368	13.9265			12747.7	17025	6638.07	13512	14275.5	12742.5	25497.1	25008.4	11008.1		13.6379	14.0554	12.6965	13.722	13.8013	13.6374	14.638	14.6101	13.4263			12747.7	17025	6638.07	13512	14275.5	12742.5	25497.1	25008.4	11008.1		13.6379	14.0554	12.6965	13.722	13.8013	13.6374	14.638	14.6101	13.4263			3	3	0.256901	1.19491	0.577976	0.728441		3	3	0.504627	1.41876	0.28666	0.515674		3	3	0.761528	1.69529	0.122106	0.475273			N N N		N	N	N		N N N		N	N	N		N N N		N	N	N				Heat shock protein beta-6 (HspB6) (Heat shock 20 kDa-like protein p20)	Y	HSPB6	Y	Small heat shock protein (HSP20) family	Y	chaperone-mediated protein folding [GO:0061077]; negative regulation of apoptotic process [GO:0043066]; positive regulation of angiogenesis [GO:0045766]; protein refolding [GO:0042026]; response to heat [GO:0009408]	Y	chaperone binding [GO:0051087]; protein folding chaperone [GO:0044183]; protein homodimerization activity [GO:0042803]; structural constituent of eye lens [GO:0005212]; unfolded protein binding [GO:0051082]	Y	cytoplasm [GO:0005737]; cytosol [GO:0005829]; extracellular region [GO:0005576]; Golgi apparatus [GO:0005794]; nucleolus [GO:0005730]; nucleus [GO:0005634]	Y	SUBCELLULAR LOCATION: Cytoplasm {ECO:0000269|PubMed:19464326}. Nucleus {ECO:0000269|PubMed:19464326}. Secreted {ECO:0000269|PubMed:22427880}. Note=Translocates to nuclear foci during heat shock. {ECO:0000269|PubMed:19464326}.	Y		IPR002068;IPR001436;IPR003090;IPR008978;	PF00525;PF00011;		O14558;		IPR002068;IPR001436;IPR003090;IPR008978;	PF00525;PF00011;		O14558;
7071	Q9UNH7	Sorting nexin-6 (TRAF4-associated factor 2) [Cleaved into: Sorting nexin-6, N-terminally processed]	156082			46649	406		1	Q9UNH7	46649	406	Sorting nexin-6 (TRAF4-associated factor 2) [Cleaved into: Sorting nexin-6, N-terminally processed]			0.000187301		10	10	9	6	7	9	5	10	10		12	12	10	6	8	11	5	11	11		10(12)	10(12)	9(10)	6(6)	7(8)	9(11)	5(5)	10(11)	10(11)		YYY YYY YYY		3	3	3		Y	Y	Y	Y	Y	Y	Y	Y	Y				22734.9	26544.2	28232.2	10748.9	11459.6	12225.1	9240.57	16798.8	18097.3		14.4726	14.6961	14.7851	13.3919	13.4843	13.5776	13.1738	14.0361	14.1435			15936.6	18174.1	18795.6	15681.3	11489.7	14149.2	9084.1	12740.5	21826.6		13.9601	14.1496	14.1981	13.9368	13.4881	13.7884	13.1491	13.6371	14.4138			15936.6	18174.1	18795.6	15681.3	11489.7	14149.2	9084.1	12740.5	21826.6		13.9601	14.1496	14.1981	13.9368	13.4881	13.7884	13.1491	13.6371	14.4138			3	3	-0.364839	0.776556	0.323383	0.514407		3	3	-0.00439399	0.996959	0.990224	0.993523		3	3	-0.369233	0.774194	0.317922	0.665106			N N N		N	N	N		N N N		N	N	N		N N N		N	N	N				Sorting nexin-6 (TRAF4-associated factor 2) [Cleaved into: Sorting nexin-6, N-terminally processed]	Y	SNX6	Y	Sorting nexin family	Y	cellular response to amyloid-beta [GO:1904646]; intracellular protein transport [GO:0006886]; negative regulation of DNA-templated transcription [GO:0045892]; negative regulation of epidermal growth factor-activated receptor activity [GO:0007175]; negative regulation of neuron apoptotic process [GO:0043524]; negative regulation of transforming growth factor beta receptor signaling pathway [GO:0030512]; regulation of macroautophagy [GO:0016241]; retrograde transport, endosome to Golgi [GO:0042147]	Y	dynactin binding [GO:0034452]; phosphatidylinositol binding [GO:0035091]; protein homodimerization activity [GO:0042803]; type I transforming growth factor beta receptor binding [GO:0034713]	Y	cytoplasm [GO:0005737]; cytosol [GO:0005829]; early endosome membrane [GO:0031901]; endosome [GO:0005768]; lysosome [GO:0005764]; nucleus [GO:0005634]; retromer complex [GO:0030904]; retromer, tubulation complex [GO:0030905]; tubular endosome [GO:0097422]	Y	SUBCELLULAR LOCATION: Early endosome {ECO:0000269|PubMed:11485546, ECO:0000269|PubMed:17148574, ECO:0000269|PubMed:19935774}. Early endosome membrane {ECO:0000269|PubMed:19935774, ECO:0000303|PubMed:11485546}; Peripheral membrane protein {ECO:0000269|PubMed:11485546}; Cytoplasmic side {ECO:0000305}. Cytoplasmic vesicle {ECO:0000269|PubMed:20354142}. Cytoplasm {ECO:0000269|PubMed:20830743}. Nucleus {ECO:0000269|PubMed:11591366, ECO:0000269|PubMed:20830743}. Note=Interaction with SNX1 or SNX2 promotes location at endosome membranes (PubMed:19935774). Only a minor proportion is seen in the nucleus. {ECO:0000269|PubMed:19935774}.	Y		IPR027267;IPR001683;IPR036871;IPR042136;IPR014637;IPR028657;IPR015404;	PF00787;PF09325;	P05067; P56817; Q14203; Q13596; O60749; Q8IYF3-3; P0DJI4	Q9UNH7;		IPR027267;IPR001683;IPR036871;IPR042136;IPR014637;IPR028657;IPR015404;	PF00787;PF09325;	P05067; P56817; Q14203; Q13596; O60749; Q8IYF3-3; P0DJI4	Q9UNH7;
5453	Q96GY0	Zinc finger C2HC domain-containing protein 1A	155871			35092	325		1	Q96GY0	35092	325	Zinc finger C2HC domain-containing protein 1A			0.000187301		9	9	10	7	9	9	8	10	10		9	9	10	7	9	9	8	10	10		9(9)	9(9)	10(10)	7(7)	9(9)	9(9)	8(8)	10(10)	10(10)		YYY YYY YYY		3	3	3		Y	Y	Y	Y	Y	Y	Y	Y	Y				23047.4	31191.9	14105.3	3183.9	12960.6	5598.62	9872	28832.9	27078.8		14.4923	14.9289	13.7839	11.6366	13.6618	12.4509	13.2691	14.8154	14.7249			12351.2	13169.6	16202	9503.34	8532.38	8648.93	12715.2	17490.5	21770.3		13.5924	13.6849	13.9839	13.2142	13.0587	13.0783	13.6343	14.0943	14.4101			12351.2	13169.6	16202	9503.34	8532.38	8648.93	12715.2	17490.5	21770.3		13.5924	13.6849	13.9839	13.2142	13.0587	13.0783	13.6343	14.0943	14.4101			3	3	-0.636638	0.64321	0.0511944	0.187169		3	3	0.929122	1.90412	0.00972827	0.084718		3	3	0.292484	1.22475	0.327046	0.672626			N N N		N	N	N		N Y N		N	Y	N		N N N		N	N	N				Zinc finger C2HC domain-containing protein 1A	Y	ZC2HC1A	Y	ZC2HC1 family	Y		N	metal ion binding [GO:0046872]	Y		N		N		IPR026319;		Q8WTX7; O43439-4; Q9H6Z9; Q8IYI6; Q14847; Q9UPY8; O43639; Q9Y4B4; P23497; P07947	Q96GY0;		IPR026319;		Q8WTX7; O43439-4; Q9H6Z9; Q8IYI6; Q14847; Q9UPY8; O43639; Q9Y4B4; P23497; P07947	Q96GY0;
433	O43731	ER lumen protein-retaining receptor 3 (KDEL endoplasmic reticulum protein retention receptor 3) (KDEL receptor 3)	155726			25027	214		1	O43731	25027	214	ER lumen protein-retaining receptor 3 (KDEL endoplasmic reticulum protein retention receptor 3) (KDEL receptor 3)			0.000187301		3	3	2	1	3	2	2	2	2		3	3	2	1	3	2	2	2	2		3(3)	3(3)	2(2)	1(1)	3(3)	2(2)	2(2)	2(2)	2(2)		YYY NYY YYY		3	2	3		Y	Y	Y	N	Y	Y	Y	Y	Y				43140.9	35080.3	21803.1	4349.31	9501.63	8647.32	4619.24	14976	13607.8		15.3968	15.0984	14.4122	12.0866	13.214	13.078	12.1734	13.8704	13.7321			34999.2	19427.6	12841.2	7404.42	11449	12313.7	3752.49	16455.6	10642.8		15.095	14.2458	13.6485	12.8542	13.4829	13.588	11.8736	14.0063	13.3776			34999.2	19427.6	12841.2	7404.42	11449	12313.7	3752.49	16455.6	10642.8		15.095	14.2458	13.6485	12.8542	13.4829	13.588	11.8736	14.0063	13.3776			3	3	-1.02142	0.492631	0.114444	0.285767		3	3	-0.222523	0.857065	0.711413	0.839662		3	3	-1.24394	0.422217	0.0624465	0.39386			D N N		D	N	N		N N N		N	N	N		D N N		D	N	N				ER lumen protein-retaining receptor 3 (KDEL endoplasmic reticulum protein retention receptor 3) (KDEL receptor 3)	Y	KDELR3	Y	ERD2 family	Y	endoplasmic reticulum to Golgi vesicle-mediated transport [GO:0006888]; protein retention in ER lumen [GO:0006621]; protein transport [GO:0015031]; retrograde vesicle-mediated transport, Golgi to endoplasmic reticulum [GO:0006890]	Y	ER retention sequence binding [GO:0046923]; KDEL sequence binding [GO:0005046]	Y	cis-Golgi network [GO:0005801]; COPI-coated vesicle membrane [GO:0030663]; endoplasmic reticulum [GO:0005783]; endoplasmic reticulum membrane [GO:0005789]; Golgi membrane [GO:0000139]; integral component of membrane [GO:0016021]; transport vesicle [GO:0030133]	Y	SUBCELLULAR LOCATION: Endoplasmic reticulum membrane {ECO:0000269|PubMed:18086916}; Multi-pass membrane protein {ECO:0000250|UniProtKB:Q5ZKX9}. Golgi apparatus membrane {ECO:0000269|PubMed:18086916}; Multi-pass membrane protein {ECO:0000250|UniProtKB:Q5ZKX9}. Cytoplasmic vesicle, COPI-coated vesicle membrane {ECO:0000269|PubMed:18086916}; Multi-pass membrane protein {ECO:0000250|UniProtKB:Q5ZKX9}. Note=Localized in the Golgi in the absence of bound proteins with the sequence motif K-D-E-L. Trafficks back to the endoplasmic reticulum together with cargo proteins containing the sequence motif K-D-E-L. {ECO:0000305|PubMed:18086916}.	Y		IPR000133;	PF00810;	O60636	O43731;		IPR000133;	PF00810;	O60636	O43731;
2697	P56556	NADH dehydrogenase [ubiquinone] 1 alpha subcomplex subunit 6 (Complex I-B14) (CI-B14) (LYR motif-containing protein 6) (NADH-ubiquinone oxidoreductase B14 subunit)	155638			15137	128		1	P56556	15137	128	NADH dehydrogenase [ubiquinone] 1 alpha subcomplex subunit 6 (Complex I-B14) (CI-B14) (LYR motif-containing protein 6) (NADH-ubiquinone oxidoreductase B14 subunit)			0.000187301		8	8	4	4	6	5	6	8	8		8	8	4	4	6	5	6	8	8		8(8)	8(8)	4(4)	4(4)	6(6)	5(5)	6(6)	8(8)	8(8)		YYY YYY YYY		3	3	3		Y	Y	Y	Y	Y	Y	Y	Y	Y				34539	28707	16709.9	3751.17	2800.59	7593.65	6241.96	35442.7	19852.1		15.0759	14.8091	14.0284	11.8731	11.4515	12.8906	12.6078	15.1132	14.277			16837	18185.7	13016.1	5796.48	5341.5	7021.54	6254.04	20150.4	14269.6		14.0393	14.1505	13.668	12.501	12.383	12.7776	12.6106	14.2985	13.8007			16837	18185.7	13016.1	5796.48	5341.5	7021.54	6254.04	20150.4	14269.6		14.0393	14.1505	13.668	12.501	12.383	12.7776	12.6106	14.2985	13.8007			3	3	-1.39877	0.379252	0.00980242	0.0841798		3	3	1.01606	2.02239	0.0413517	0.183074		3	3	-0.382708	0.766997	0.391703	0.714416			D Y N		D	Y	N		U N N		U	N	N		N N N		N	N	N				NADH dehydrogenase [ubiquinone] 1 alpha subcomplex subunit 6 (Complex I-B14) (CI-B14) (LYR motif-containing protein 6) (NADH-ubiquinone oxidoreductase B14 subunit)	Y	NDUFA6	Y	Complex I LYR family	Y	aerobic respiration [GO:0009060]; mitochondrial electron transport, NADH to ubiquinone [GO:0006120]; mitochondrial respiratory chain complex I assembly [GO:0032981]; proton motive force-driven mitochondrial ATP synthesis [GO:0042776]; response to oxidative stress [GO:0006979]	Y	NADH dehydrogenase (ubiquinone) activity [GO:0008137]	Y	mitochondrial inner membrane [GO:0005743]; mitochondrial membrane [GO:0031966]; mitochondrial respiratory chain complex I [GO:0005747]	Y	SUBCELLULAR LOCATION: Mitochondrion inner membrane {ECO:0000305|PubMed:12611891}; Peripheral membrane protein {ECO:0000305}; Matrix side {ECO:0000305}.	Y		IPR008011;IPR045299;IPR016488;	PF05347;		P56556;		IPR008011;IPR045299;IPR016488;	PF05347;		P56556;
1786	P20930	Filaggrin	155446			435170	4061		1	P20930	435170	4061	Filaggrin			0.000187301		5	4	7	7	9	7	6	6	6		5	4	7	7	9	7	6	6	6		5(5)	4(4)	7(7)	7(7)	9(9)	7(7)	6(6)	6(6)	6(6)		YYY YYY YYY		3	3	3		Y	Y	Y	Y	Y	Y	Y	Y	Y				7175.46	8021.19	14515.3	19932.1	15903.3	15730.4	29778.2	37385.5	7005.02		12.8089	12.9696	13.8253	14.2828	13.957	13.9413	14.862	15.1902	12.7742			6606.08	4635.74	9826.81	19865.4	26699.4	14425.9	26736.4	43581.2	4801.65		12.6896	12.1786	13.2625	14.278	14.7045	13.8164	14.7065	15.4114	12.2293			6606.08	4635.74	9826.81	19865.4	26699.4	14425.9	26736.4	43581.2	4801.65		12.6896	12.1786	13.2625	14.278	14.7045	13.8164	14.7065	15.4114	12.2293			3	3	1.55606	2.94051	0.0672773	0.215474		3	3	-0.150538	0.900915	0.844368	0.91583		3	3	1.40553	2.64914	0.0928106	0.437596			U N N		U	N	N		N N N		N	N	N		U N N		U	N	N				Filaggrin	Y	FLG	Y	S100-fused protein family	Y	establishment of skin barrier [GO:0061436]; keratinocyte differentiation [GO:0030216]; peptide cross-linking [GO:0018149]	Y	calcium ion binding [GO:0005509]; structural constituent of skin epidermis [GO:0030280]; transition metal ion binding [GO:0046914]	Y	collagen-containing extracellular matrix [GO:0062023]; cornified envelope [GO:0001533]; cytoplasmic ribonucleoprotein granule [GO:0036464]; cytosol [GO:0005829]; keratohyalin granule [GO:0036457]; nucleus [GO:0005634]	Y	SUBCELLULAR LOCATION: Cytoplasmic granule {ECO:0000269|PubMed:16710414}. Note=In the stratum granulosum of the epidermis, localized within keratohyalin granules (PubMed:1429717). In granular keratinocytes and in lower corneocytes, colocalizes with calpain-1/CAPN1 (PubMed:21531719). {ECO:0000269|PubMed:1429717, ECO:0000269|PubMed:21531719}.	Y		IPR011992;IPR018247;IPR002048;IPR003303;IPR034325;IPR001751;IPR013787;	PF03516;PF01023;	Q9Y337	P20930;		IPR011992;IPR018247;IPR002048;IPR003303;IPR034325;IPR001751;IPR013787;	PF03516;PF01023;	Q9Y337	P20930;
2457	P49757	Protein numb homolog (h-Numb) (Protein S171)	155265			70804	651		1	P49757	70804	651	Protein numb homolog (h-Numb) (Protein S171)			0.000187301		8	8	8	7	7	7	7	7	8		8	8	8	7	7	7	7	7	8		8(8)	8(8)	8(8)	7(7)	7(7)	7(7)	7(7)	7(7)	8(8)		YYY YYY YYY		3	3	3		Y	Y	Y	Y	Y	Y	Y	Y	Y				22513.5	26874.7	22996.3	6125.14	12174.9	14535.2	10977.7	17630.2	21437.1		14.4585	14.714	14.4891	12.5805	13.5716	13.8273	13.4223	14.1058	14.3878			12911.5	12351	11500.4	12618.5	12245.2	8875.74	23210	16869.8	20175.5		13.6564	13.5923	13.4894	13.6233	13.5799	13.1157	14.5025	14.0422	14.3003			12911.5	12351	11500.4	12618.5	12245.2	8875.74	23210	16869.8	20175.5		13.6564	13.5923	13.4894	13.6233	13.5799	13.1157	14.5025	14.0422	14.3003			3	3	-0.139757	0.907672	0.610051	0.75298		3	3	0.842033	1.79257	0.0115981	0.0920409		3	3	0.702275	1.62707	0.0269614	0.297972			N N N		N	N	N		N N N		N	N	N		N N N		N	N	N				Protein numb homolog (h-Numb) (Protein S171)	Y	NUMB	Y		N	adherens junction organization [GO:0034332]; axonogenesis [GO:0007409]; lateral ventricle development [GO:0021670]; negative regulation of protein localization to plasma membrane [GO:1903077]; neuroblast division in subventricular zone [GO:0021849]; positive regulation of cell migration [GO:0030335]; positive regulation of neurogenesis [GO:0050769]; regulation of postsynaptic neurotransmitter receptor internalization [GO:0099149]	Y	alpha-catenin binding [GO:0045294]; beta-catenin binding [GO:0008013]; cadherin binding [GO:0045296]	Y	apical part of cell [GO:0045177]; basolateral plasma membrane [GO:0016323]; clathrin-coated pit [GO:0005905]; clathrin-coated vesicle [GO:0030136]; cytoplasm [GO:0005737]; early endosome [GO:0005769]; endosome membrane [GO:0010008]; extrinsic component of plasma membrane [GO:0019897]; focal adhesion [GO:0005925]; glutamatergic synapse [GO:0098978]; nucleus [GO:0005634]; plasma membrane [GO:0005886]	Y	SUBCELLULAR LOCATION: Cell membrane {ECO:0000269|PubMed:18657069}; Peripheral membrane protein {ECO:0000305|PubMed:18657069}; Cytoplasmic side {ECO:0000305|PubMed:18657069}. Endosome membrane {ECO:0000269|PubMed:18657069}; Peripheral membrane protein {ECO:0000305|PubMed:18657069}; Cytoplasmic side {ECO:0000305|PubMed:18657069}. Note=Localizes to perinuclear endosomes in an AAK1-dependent manner. {ECO:0000269|PubMed:18657069}.	Y		IPR016698;IPR010449;IPR011993;IPR006020;	PF06311;PF00640;	P35222; P00533; P42566; Q00987; Q96D71; P04637; Q05513; P35222; P05067	P49757;		IPR016698;IPR010449;IPR011993;IPR006020;	PF06311;PF00640;	P35222; P00533; P42566; Q00987; Q96D71; P04637; Q05513; P35222; P05067	P49757;
2395	P48651	Phosphatidylserine synthase 1 (PSS-1) (PtdSer synthase 1) (EC 2.7.8.29) (Serine-exchange enzyme I)	155233			55528	473		1	P48651	55528	473	Phosphatidylserine synthase 1 (PSS-1) (PtdSer synthase 1) (EC 2.7.8.29) (Serine-exchange enzyme I)			0.000187301		5	5	5	3	5	3	3	5	5		5	5	5	3	5	3	3	5	5		5(5)	5(5)	5(5)	3(3)	5(5)	3(3)	3(3)	5(5)	5(5)		YYY YYY YYY		3	3	3		Y	Y	Y	Y	Y	Y	Y	Y	Y				33733.3	35121	28460.7	5256.62	8973.45	9827.07	7178.77	11840	14842.1		15.0419	15.1	14.7967	12.3599	13.1314	13.2625	12.8095	13.5314	13.8574			27198.9	23146.2	17217.2	8093.93	8309.36	13194	9597.93	11228.4	13271.5		14.7313	14.4985	14.0716	12.9826	13.0205	13.6876	13.2285	13.4549	13.696			27198.9	23146.2	17217.2	8093.93	8309.36	13194	9597.93	11228.4	13271.5		14.7313	14.4985	14.0716	12.9826	13.0205	13.6876	13.2285	13.4549	13.696			3	3	-1.20352	0.434213	0.00424984	0.0594197		3	3	0.229558	1.17248	0.483079	0.686796		3	3	-0.973965	0.509105	0.0131316	0.213998			D Y N		D	Y	N		N N N		N	N	N		N N N		N	N	N				Phosphatidylserine synthase 1 (PSS-1) (PtdSer synthase 1) (EC 2.7.8.29) (Serine-exchange enzyme I)	Y	PTDSS1	Y	Phosphatidyl serine synthase family	Y	phosphatidylserine biosynthetic process [GO:0006659]	Y	L-serine-phosphatidylcholine phosphatidyltransferase activity [GO:0106258]; L-serine-phosphatidylethanolamine phosphatidyltransferase activity [GO:0106245]; transferase activity [GO:0016740]	Y	endoplasmic reticulum membrane [GO:0005789]; integral component of membrane [GO:0016021]; membrane [GO:0016020]	Y	SUBCELLULAR LOCATION: Endoplasmic reticulum membrane {ECO:0000250|UniProtKB:Q99LH2}; Multi-pass membrane protein {ECO:0000250|UniProtKB:Q99LH2}. Note=Highly enriched in the mitochondria-associated membrane (MAM). {ECO:0000250|UniProtKB:Q99LH2}.	Y		IPR004277;	PF03034;		P48651;		IPR004277;	PF03034;		P48651;
6406	Q9NPD3	Exosome complex component RRP41 (Exosome component 4) (Ribosomal RNA-processing protein 41) (p12A)	155173			26383	245		1	Q9NPD3	26383	245	Exosome complex component RRP41 (Exosome component 4) (Ribosomal RNA-processing protein 41) (p12A)			0.000187301		6	5	6	4	6	5	4	6	6		6	5	6	4	6	5	4	6	6		6(6)	5(5)	6(6)	4(4)	6(6)	5(5)	4(4)	6(6)	6(6)		YYY YYY YYY		3	3	3		Y	Y	Y	Y	Y	Y	Y	Y	Y				23388.9	28754.7	35627.3	9756.91	11231.4	6269.53	3164.11	14164.9	22814.8		14.5135	14.8115	15.1207	13.2522	13.4553	12.6141	11.6276	13.79	14.4777			15391.8	16780.4	18988.3	10811.3	10423.3	9030.68	6649.01	14787	16168.1		13.9099	14.0345	14.2128	13.4003	13.3475	13.1406	12.6989	13.852	13.9809			15391.8	16780.4	18988.3	10811.3	10423.3	9030.68	6649.01	14787	16168.1		13.9099	14.0345	14.2128	13.4003	13.3475	13.1406	12.6989	13.852	13.9809			3	3	-0.756264	0.592028	0.067834	0.216853		3	3	0.214477	1.16028	0.569281	0.747867		3	3	-0.541786	0.68692	0.170617	0.534747			N N N		N	N	N		N N N		N	N	N		N N N		N	N	N				Exosome complex component RRP41 (Exosome component 4) (Ribosomal RNA-processing protein 41) (p12A)	Y	EXOSC4	Y	RNase PH family	Y	defense response to virus [GO:0051607]; DNA deamination [GO:0045006]; histone mRNA catabolic process [GO:0071044]; maturation of 5.8S rRNA [GO:0000460]; nuclear mRNA surveillance [GO:0071028]; nuclear-transcribed mRNA catabolic process [GO:0000956]; nuclear-transcribed mRNA catabolic process, exonucleolytic, 3'-5' [GO:0034427]; polyadenylation-dependent snoRNA 3'-end processing [GO:0071051]; positive regulation of cell growth [GO:0030307]; RNA catabolic process [GO:0006401]; RNA processing [GO:0006396]; rRNA catabolic process [GO:0016075]; rRNA processing [GO:0006364]; U4 snRNA 3'-end processing [GO:0034475]	Y	3'-5'-exoribonuclease activity [GO:0000175]; mRNA 3'-UTR AU-rich region binding [GO:0035925]	Y	cytoplasm [GO:0005737]; cytoplasmic exosome (RNase complex) [GO:0000177]; cytosol [GO:0005829]; euchromatin [GO:0000791]; exosome (RNase complex) [GO:0000178]; intracellular membrane-bounded organelle [GO:0043231]; nuclear exosome (RNase complex) [GO:0000176]; nucleolar exosome (RNase complex) [GO:0101019]; nucleolus [GO:0005730]; nucleoplasm [GO:0005654]; nucleus [GO:0005634]	Y	SUBCELLULAR LOCATION: Cytoplasm {ECO:0000269|PubMed:17545563}. Nucleus, nucleolus {ECO:0000269|PubMed:17545563}. Nucleus {ECO:0000269|PubMed:17545563}.	Y		IPR001247;IPR015847;IPR036345;IPR027408;IPR020568;	PF01138;PF03725;	Q9Y3B2; Q01780; Q13868; Q9NQT5; Q15024; Q06265; Q8TBB1; P56282; O00560	Q9NPD3;		IPR001247;IPR015847;IPR036345;IPR027408;IPR020568;	PF01138;PF03725;	Q9Y3B2; Q01780; Q13868; Q9NQT5; Q15024; Q06265; Q8TBB1; P56282; O00560	Q9NPD3;
639	O75381	Peroxisomal membrane protein PEX14 (PTS1 receptor-docking protein) (Peroxin-14) (Peroxisomal membrane anchor protein PEX14)	155150			41237	377		1	O75381	41237	377	Peroxisomal membrane protein PEX14 (PTS1 receptor-docking protein) (Peroxin-14) (Peroxisomal membrane anchor protein PEX14)			0.000187301		6	6	4	4	5	5	4	5	4		6	6	4	4	5	5	4	5	4		6(6)	6(6)	4(4)	4(4)	5(5)	5(5)	4(4)	5(5)	4(4)		YYY YYY YYY		3	3	3		Y	Y	Y	Y	Y	Y	Y	Y	Y				35831.5	35105	22714.9	6942.86	15920.1	10153.9	4092.53	11663.4	12725.5		15.1289	15.0994	14.4714	12.7613	13.9586	13.3097	11.9988	13.5097	13.6354			26467.7	21453.6	14091	10695.5	14895.3	12854.9	6862.21	11007.6	9564.32		14.6919	14.3889	13.7825	13.3847	13.8626	13.65	12.7445	13.4262	13.2234			26467.7	21453.6	14091	10695.5	14895.3	12854.9	6862.21	11007.6	9564.32		14.6919	14.3889	13.7825	13.3847	13.8626	13.65	12.7445	13.4262	13.2234			3	3	-0.655349	0.634922	0.0796671	0.235406		3	3	-0.501067	0.706584	0.164708	0.382061		3	3	-1.15642	0.448626	0.00710351	0.1775			N N N		N	N	N		N N N		N	N	N		D Y N		D	Y	N				Peroxisomal membrane protein PEX14 (PTS1 receptor-docking protein) (Peroxin-14) (Peroxisomal membrane anchor protein PEX14)	Y	PEX14	Y	Peroxin-14 family	Y	microtubule anchoring [GO:0034453]; negative regulation of DNA-binding transcription factor activity [GO:0043433]; negative regulation of DNA-templated transcription [GO:0045892]; negative regulation of protein binding [GO:0032091]; peroxisome organization [GO:0007031]; peroxisome transport along microtubule [GO:0036250]; protein import into peroxisome matrix [GO:0016558]; protein import into peroxisome matrix, docking [GO:0016560]; protein import into peroxisome matrix, substrate release [GO:0044721]; protein import into peroxisome matrix, translocation [GO:0016561]; protein-containing complex assembly [GO:0065003]	Y	beta-tubulin binding [GO:0048487]; identical protein binding [GO:0042802]; microtubule binding [GO:0008017]; protein N-terminus binding [GO:0047485]; signaling receptor binding [GO:0005102]; transcription corepressor activity [GO:0003714]	Y	cytosol [GO:0005829]; fibrillar center [GO:0001650]; integral component of membrane [GO:0016021]; membrane [GO:0016020]; nucleus [GO:0005634]; peroxisomal importomer complex [GO:1990429]; peroxisomal membrane [GO:0005778]; peroxisome [GO:0005777]; protein-containing complex [GO:0032991]	Y	SUBCELLULAR LOCATION: Peroxisome membrane {ECO:0000269|PubMed:19197237}; Peripheral membrane protein {ECO:0000269|PubMed:19197237}; Cytoplasmic side {ECO:0000269|PubMed:19197237}.	Y		IPR025655;IPR006785;IPR036388;	PF04695;	Q9Y6Y1; Q9BS16; Q8TDI0; Q9BT78; Q14204; Q8IYM0; O43681; Q9Y4F3; Q14511; P40855; P50542	O75381;		IPR025655;IPR006785;IPR036388;	PF04695;	Q9Y6Y1; Q9BS16; Q8TDI0; Q9BT78; Q14204; Q8IYM0; O43681; Q9Y4F3; Q14511; P40855; P50542	O75381;
7273	Q9Y4B5	Microtubule cross-linking factor 1 (Coiled-coil domain-containing protein 165) (PAR-1-interacting protein) (SOGA family member 2)	155125			209526	1905		1	Q9Y4B5	209526	1905	Microtubule cross-linking factor 1 (Coiled-coil domain-containing protein 165) (PAR-1-interacting protein) (SOGA family member 2)			0.000187301		29	27	27	9	18	13	22	29	28		31	29	28	10	19	14	23	30	30		29(31)	27(29)	27(28)	9(10)	18(19)	13(14)	22(23)	29(30)	28(30)		YYY YYY YYY		3	3	3		Y	Y	Y	Y	Y	Y	Y	Y	Y				9628.47	16475.3	23223.8	5239.15	10363.9	9198.74	14901.1	22399.2	43695.1		13.2331	14.008	14.5033	12.3551	13.3393	13.1672	13.8631	14.4512	15.4152			11871	9150.92	13880.9	8180.05	9968.88	8523.42	21711	19917	29810.9		13.5352	13.1597	13.7608	12.9979	13.2832	13.0572	14.4061	14.2817	14.8636			11871	9150.92	13880.9	8180.05	9968.88	8523.42	21711	19917	29810.9		13.5352	13.1597	13.7608	12.9979	13.2832	13.0572	14.4061	14.2817	14.8636			3	3	-0.372447	0.772471	0.22283	0.416941		3	3	1.40436	2.647	0.000884182	0.0205534		3	3	1.03191	2.04473	0.00577197	0.169593			N N N		N	N	N		U Y Y		U	Y	Y		U Y N		U	Y	N				Microtubule cross-linking factor 1 (Coiled-coil domain-containing protein 165) (PAR-1-interacting protein) (SOGA family member 2)	Y	MTCL1	Y	SOGA family	Y	establishment or maintenance of epithelial cell apical/basal polarity [GO:0045197]; microtubule bundle formation [GO:0001578]; positive regulation of protein targeting to membrane [GO:0090314]; regulation of autophagy [GO:0010506]	Y	microtubule binding [GO:0008017]; protein homodimerization activity [GO:0042803]; RNA binding [GO:0003723]	Y	apical plasma membrane [GO:0016324]; apicolateral plasma membrane [GO:0016327]; cytoplasm [GO:0005737]; cytoskeleton [GO:0005856]; extracellular space [GO:0005615]; lateral plasma membrane [GO:0016328]; microtubule bundle [GO:0097427]; midbody [GO:0030496]; spindle pole [GO:0000922]	Y	SUBCELLULAR LOCATION: Lateral cell membrane {ECO:0000250}. Apical cell membrane {ECO:0000250}. Cytoplasm, cytoskeleton, spindle pole {ECO:0000269|PubMed:23902687}. Midbody {ECO:0000269|PubMed:23902687}. Cytoplasm, cytoskeleton {ECO:0000269|PubMed:23902687}. Note=Colocalized with microtubules at the base of cilia. Gradually accumulates on the apicobasal microtubule bundles during epithelial cell polarization (By similarity). Colocalized with the apicobasal microtubule bundles running beneath the lateral membrane. Colocalized with microtubule bundles in the spindle pole in mitotic cells and in the midbodies at the end of cytokinesis. {ECO:0000250}.	Y		IPR027882;IPR027881;	PF14818;PF11365;		Q9Y4B5;		IPR027882;IPR027881;	PF14818;PF11365;		Q9Y4B5;
2813	P62070	Ras-related protein R-Ras2 (EC 3.6.5.-) (Ras-like protein TC21) (Teratocarcinoma oncogene)	155091			23400	204		1	P62070	23400	204	Ras-related protein R-Ras2 (EC 3.6.5.-) (Ras-like protein TC21) (Teratocarcinoma oncogene)			0.000187301		6	6	6	2	5	7	5	7	7		6	6	6	2	5	7	5	7	7		6(6)	6(6)	6(6)	2(2)	5(5)	7(7)	5(5)	7(7)	7(7)		YYY YYY YYY		3	3	3		Y	Y	Y	Y	Y	Y	Y	Y	Y				20788.8	23019.3	21079.3	3627.52	13130	19796.3	9904.06	21381.7	22364.5		14.3435	14.4906	14.3635	11.8248	13.6806	14.2729	13.2738	14.3841	14.4489			14453.1	13257.1	13936.9	6827.1	16710.9	22946.8	9652.37	20654.2	18297.7		13.8191	13.6945	13.7666	12.7371	14.0285	14.486	13.2367	14.3341	14.1594			14453.1	13257.1	13936.9	6827.1	16710.9	22946.8	9652.37	20654.2	18297.7		13.8191	13.6945	13.7666	12.7371	14.0285	14.486	13.2367	14.3341	14.1594			3	3	-0.00954223	0.993408	0.984544	0.991411		3	3	0.159542	1.11693	0.746791	0.860894		3	3	0.15	1.10957	0.761377	0.91754			N N N		N	N	N		N N N		N	N	N		N N N		N	N	N				Ras-related protein R-Ras2 (EC 3.6.5.-) (Ras-like protein TC21) (Teratocarcinoma oncogene)	Y	RRAS2	Y	Small GTPase superfamily, Ras family	Y	osteoblast differentiation [GO:0001649]; positive regulation of Schwann cell migration [GO:1900149]; Ras protein signal transduction [GO:0007265]; regulation of neuron death [GO:1901214]; Schwann cell migration [GO:0036135]	Y	GDP binding [GO:0019003]; GTP binding [GO:0005525]; GTPase activity [GO:0003924]	Y	endoplasmic reticulum [GO:0005783]; extracellular exosome [GO:0070062]; focal adhesion [GO:0005925]; Golgi membrane [GO:0000139]; membrane [GO:0016020]; plasma membrane [GO:0005886]	Y	SUBCELLULAR LOCATION: Cell membrane {ECO:0000269|PubMed:28406396, ECO:0000269|PubMed:31130282}; Lipid-anchor {ECO:0000269|PubMed:15308774, ECO:0000269|PubMed:28406396}; Cytoplasmic side. Golgi apparatus membrane {ECO:0000269|PubMed:31130282}; Lipid-anchor {ECO:0000269|PubMed:15308774}.	Y		IPR027417;IPR005225;IPR001806;IPR020849;	PF00071;	P10398; Q8WUI4-6; P52306-5; Q3MIN7; Q13671	P62070;		IPR027417;IPR005225;IPR001806;IPR020849;	PF00071;	P10398; Q8WUI4-6; P52306-5; Q3MIN7; Q13671	P62070;
5227	Q92900	Regulator of nonsense transcripts 1 (EC 3.6.4.12) (EC 3.6.4.13) (ATP-dependent helicase RENT1) (Nonsense mRNA reducing factor 1) (NORF1) (Up-frameshift suppressor 1 homolog) (hUpf1)	155067			124345	1129		1	Q92900	124345	1129	Regulator of nonsense transcripts 1 (EC 3.6.4.12) (EC 3.6.4.13) (ATP-dependent helicase RENT1) (Nonsense mRNA reducing factor 1) (NORF1) (Up-frameshift suppressor 1 homolog) (hUpf1)			0.000187301		31	32	30	11	22	23	20	31	29		31	32	30	11	22	23	20	31	29		31(31)	32(32)	30(30)	11(11)	22(22)	23(23)	20(20)	31(31)	29(29)		YYY YYY YYY		3	3	3		Y	Y	Y	Y	Y	Y	Y	Y	Y				24769.3	29704.4	30157.2	3504.11	10263.9	11493.2	8312.81	14856.7	22005.4		14.5963	14.8584	14.8802	11.7748	13.3253	13.4885	13.0211	13.8588	14.4256			17482.3	17662.6	19988.7	6955.35	12373.5	13807	12005.2	14939.8	17024.3		14.0936	14.1084	14.2869	12.7639	13.595	13.7531	13.5514	13.8669	14.0553			17482.3	17662.6	19988.7	6955.35	12373.5	13807	12005.2	14939.8	17024.3		14.0936	14.1084	14.2869	12.7639	13.595	13.7531	13.5514	13.8669	14.0553			3	3	-0.79231	0.577419	0.0369906	0.157739		3	3	0.453856	1.3697	0.193263	0.414634		3	3	-0.338454	0.790888	0.321308	0.66832			N N N		N	N	N		N N N		N	N	N		N N N		N	N	N				Regulator of nonsense transcripts 1 (EC 3.6.4.12) (EC 3.6.4.13) (ATP-dependent helicase RENT1) (Nonsense mRNA reducing factor 1) (NORF1) (Up-frameshift suppressor 1 homolog) (hUpf1)	Y	UPF1	Y	DNA2/NAM7 helicase family	Y	3'-UTR-mediated mRNA destabilization [GO:0061158]; cell cycle phase transition [GO:0044770]; cellular response to interleukin-1 [GO:0071347]; cellular response to lipopolysaccharide [GO:0071222]; DNA duplex unwinding [GO:0032508]; DNA repair [GO:0006281]; DNA replication [GO:0006260]; histone mRNA catabolic process [GO:0071044]; mRNA export from nucleus [GO:0006406]; nuclear-transcribed mRNA catabolic process [GO:0000956]; nuclear-transcribed mRNA catabolic process, endonucleolytic cleavage-dependent decay [GO:0000294]; nuclear-transcribed mRNA catabolic process, nonsense-mediated decay [GO:0000184]; positive regulation of mRNA catabolic process [GO:0061014]; regulation of telomere maintenance [GO:0032204]; regulation of translational termination [GO:0006449]; telomere maintenance via semi-conservative replication [GO:0032201]	Y	ATP binding [GO:0005524]; ATP hydrolysis activity [GO:0016887]; chromatin binding [GO:0003682]; double-stranded DNA helicase activity [GO:0036121]; helicase activity [GO:0004386]; protein-containing complex binding [GO:0044877]; RNA binding [GO:0003723]; RNA helicase activity [GO:0003724]; telomeric DNA binding [GO:0042162]; zinc ion binding [GO:0008270]	Y	chromatin [GO:0000785]; chromosome, telomeric region [GO:0000781]; cytoplasm [GO:0005737]; cytosol [GO:0005829]; exon-exon junction complex [GO:0035145]; nucleoplasm [GO:0005654]; nucleus [GO:0005634]; P-body [GO:0000932]; perinuclear region of cytoplasm [GO:0048471]; supraspliceosomal complex [GO:0044530]	Y	SUBCELLULAR LOCATION: Cytoplasm {ECO:0000269|PubMed:11163187}. Cytoplasm, P-body. Nucleus {ECO:0000269|PubMed:11163187, ECO:0000269|PubMed:18362360}. Cytoplasm, perinuclear region {ECO:0000250|UniProtKB:Q9EPU0}. Note=Hyperphosphorylated form is targeted to the P-body, while unphosphorylated protein is distributed throughout the cytoplasm. Localized in the chromatoid bodies of round spermatids (By similarity). {ECO:0000250|UniProtKB:Q9EPU0}.	Y		IPR045055;IPR041679;IPR041677;IPR006935;IPR027417;IPR040812;IPR018999;	PF13086;PF13087;PF04851;PF18141;PF09416;	Q96AP0; P55265; Q9NPI6; Q8IU60; P15170; Q8IYD1; Q9UN81; Q9NPJ4; Q14493; Q92540; O95793; O14746; Q9HAU5; Q9H1J1; Q9BZI7; Q08491; Q14152; Q9UPR3; Q86US8; Q9HAU5	Q92900;		IPR045055;IPR041679;IPR041677;IPR006935;IPR027417;IPR040812;IPR018999;	PF13086;PF13087;PF04851;PF18141;PF09416;	Q96AP0; P55265; Q9NPI6; Q8IU60; P15170; Q8IYD1; Q9UN81; Q9NPJ4; Q14493; Q92540; O95793; O14746; Q9HAU5; Q9H1J1; Q9BZI7; Q08491; Q14152; Q9UPR3; Q86US8; Q9HAU5	Q92900;
136	O00479	High mobility group nucleosome-binding domain-containing protein 4 (Non-histone chromosomal protein HMG-17-like 3) (Non-histone chromosomal protein)	154989			9539	90		2	O00479;P05204	9539;9393	90;90	High mobility group nucleosome-binding domain-containing protein 4 (Non-histone chromosomal protein HMG-17-like 3) (Non-histone chromosomal protein);Non-histone chromosomal protein HMG-17 (High mobility group nucleosome-binding domain-containing protein 2)			0.0013986		0	0	0	0	0	0	0	0	0		1	1	1	1	1	1	1	1	1		0(1)	0(1)	0(1)	0(1)	0(1)	0(1)	0(1)	0(1)	0(1)		NNN NNN NNN		0	0	0		N	N	N	N	N	N	N	N	N				17536.4	26676.7	29941.6	4701.17	8924.25	8563.49	22743.1	3515.01	32387		14.0981	14.7033	14.8699	12.1988	13.1235	13.064	14.4731	11.7793	14.9831			12668.9	14299.1	21538.7	4739.79	7982.05	8209.88	30760.3	2783.46	25581		13.629	13.8036	14.3946	12.2106	12.9625	13.0031	14.9088	11.4427	14.6428			12668.9	14299.1	21538.7	4739.79	7982.05	8209.88	30760.3	2783.46	25581		13.629	13.8036	14.3946	12.2106	12.9625	13.0031	14.9088	11.4427	14.6428			3	3	-1.217	0.430178	0.174374	0.361554		3	3	0.939311	1.91761	0.284006	0.513842		3	3	-0.277684	0.824914	0.743682	0.909993			D N N		D	N	N		N N N		N	N	N		N N N		N	N	N				High mobility group nucleosome-binding domain-containing protein 4 (Non-histone chromosomal protein HMG-17-like 3) (Non-histone chromosomal protein);Non-histone chromosomal protein HMG-17 (High mobility group nucleosome-binding domain-containing protein 2)	Y	HMGN4;HMGN2	Y	HMGN family;HMGN family	Y	chromatin organization [GO:0006325];antimicrobial humoral immune response mediated by antimicrobial peptide [GO:0061844]; chromatin organization [GO:0006325]; killing of cells of another organism [GO:0031640]	Y	chromatin binding [GO:0003682]; nucleosomal DNA binding [GO:0031492];chromatin binding [GO:0003682]; molecular adaptor activity [GO:0060090]; nucleic acid binding [GO:0003676]; nucleosomal DNA binding [GO:0031492]; RNA binding [GO:0003723]	Y	chromatin [GO:0000785]; nucleus [GO:0005634];chromatin [GO:0000785]; cytoplasm [GO:0005737]; extracellular space [GO:0005615]; nucleus [GO:0005634]	Y	SUBCELLULAR LOCATION: Nucleus {ECO:0000250}.;SUBCELLULAR LOCATION: Nucleus {ECO:0000269|PubMed:10739259}. Cytoplasm {ECO:0000269|PubMed:10739259}. Note=Cytoplasmic enrichment upon phosphorylation.	Y		IPR000079;;IPR000079;	PF01101;;PF01101;	Q9NYB0;Q15554	O00479;;P05204;		IPR000079;;IPR000079;	PF01101;;PF01101;	Q9NYB0;Q15554	O00479;;P05204;
6714	Q9NZP8	Complement C1r subcomponent-like protein (C1r-LP) (C1r-like protein) (EC 3.4.21.-) (C1r-like serine protease analog protein) (CLSPa)	154944			53498	487		1	Q9NZP8	53498	487	Complement C1r subcomponent-like protein (C1r-LP) (C1r-like protein) (EC 3.4.21.-) (C1r-like serine protease analog protein) (CLSPa)			0.000187301		4	5	4	4	4	3	5	4	5		4	5	4	4	4	3	5	4	5		4(4)	5(5)	4(4)	4(4)	4(4)	3(3)	5(5)	4(4)	5(5)		YYY YYY YYY		3	3	3		Y	Y	Y	Y	Y	Y	Y	Y	Y				7276.26	11656.2	23392.9	12930	12322.4	4665.15	37679.2	10523.1	34498.3		12.829	13.5088	14.5138	13.6584	13.589	12.1877	15.2015	13.3613	15.0742			5746.91	7997.48	12406.9	18812.3	13539.5	5754.04	34321.2	13174.6	25862.3		12.4886	12.9653	13.5989	14.1994	13.7249	12.4904	15.0668	13.6855	14.6586			5746.91	7997.48	12406.9	18812.3	13539.5	5754.04	34321.2	13174.6	25862.3		12.4886	12.9653	13.5989	14.1994	13.7249	12.4904	15.0668	13.6855	14.6586			3	3	0.45396	1.36979	0.424476	0.603318		3	3	0.998737	1.99825	0.0995805	0.294504		3	3	1.4527	2.73719	0.0259569	0.296817			N N N		N	N	N		N N N		N	N	N		U N N		U	N	N				Complement C1r subcomponent-like protein (C1r-LP) (C1r-like protein) (EC 3.4.21.-) (C1r-like serine protease analog protein) (CLSPa)	Y	C1RL	Y	Peptidase S1 family	Y	complement activation, classical pathway [GO:0006958]; innate immune response [GO:0045087]; zymogen activation [GO:0031638]	Y	serine-type endopeptidase activity [GO:0004252]	Y	blood microparticle [GO:0072562]; extracellular exosome [GO:0070062]; extracellular space [GO:0005615]	Y	SUBCELLULAR LOCATION: Secreted {ECO:0000269|PubMed:15358180}.	Y		IPR000859;IPR009003;IPR043504;IPR001314;IPR035914;IPR035976;IPR001254;IPR033116;	PF00431;PF00089;		Q9NZP8;		IPR000859;IPR009003;IPR043504;IPR001314;IPR035914;IPR035976;IPR001254;IPR033116;	PF00431;PF00089;		Q9NZP8;
4140	Q6EMK4	Vasorin (Protein slit-like 2)	154590			71713	673		1	Q6EMK4	71713	673	Vasorin (Protein slit-like 2)			0.000187301		7	7	8	4	5	7	5	8	8		7	7	8	4	5	7	5	8	8		7(7)	7(7)	8(8)	4(4)	5(5)	7(7)	5(5)	8(8)	8(8)		YYY YYY YYY		3	3	3		Y	Y	Y	Y	Y	Y	Y	Y	Y				15859.1	15848.1	27668.4	15522.2	11265	8801.01	22725.6	12743.2	24157.5		13.953	13.952	14.756	13.922	13.4596	13.1035	14.472	13.6374	14.5602			13168.6	10103.8	16365.4	23498.2	10939	8914.19	23287.8	15371.4	23454.6		13.6848	13.3026	13.9984	14.5203	13.4172	13.1219	14.5073	13.908	14.5176			13168.6	10103.8	16365.4	23498.2	10939	8914.19	23287.8	15371.4	23454.6		13.6848	13.3026	13.9984	14.5203	13.4172	13.1219	14.5073	13.908	14.5176			3	3	0.0245193	1.01714	0.953841	0.97571		3	3	0.624496	1.54167	0.164753	0.382061		3	3	0.649015	1.5681	0.150542	0.511143			N N N		N	N	N		N N N		N	N	N		N N N		N	N	N				Vasorin (Protein slit-like 2)	Y	VASN	Y		N	cellular response to hypoxia [GO:0071456]; cellular response to redox state [GO:0071461]; negative regulation of epithelial to mesenchymal transition [GO:0010719]; negative regulation of transforming growth factor beta receptor signaling pathway [GO:0030512]	Y	cadherin binding [GO:0045296]; transforming growth factor beta binding [GO:0050431]	Y	cell surface [GO:0009986]; extracellular exosome [GO:0070062]; extracellular matrix [GO:0031012]; extracellular space [GO:0005615]; integral component of membrane [GO:0016021]; lysosomal membrane [GO:0005765]; mitochondrion [GO:0005739]; plasma membrane [GO:0005886]	Y	SUBCELLULAR LOCATION: Membrane {ECO:0000305|PubMed:15247411}; Single-pass type I membrane protein {ECO:0000305|PubMed:15247411}. Secreted {ECO:0000269|PubMed:15247411}.	Y		IPR000483;IPR000742;IPR003961;IPR036116;IPR013783;IPR001611;IPR003591;IPR032675;IPR000372;	PF00008;PF13855;	Q6UY14-3; Q92482; Q8N6W0; A0PJX0; A8MQ03; P28799; Q96NT3-2; P49639; Q15323; Q07627; Q8IUG1; P60371; P60409; P60410; Q8IUC1; P59991; P60328; Q9BYP8; Q9BYR9; Q6PEX3; Q9BYR8; Q9BYR7; Q9BYQ7; Q9BYQ6; Q9BYR5; Q6L8G4; Q9BYQ3; Q9BYQ0; Q5T751; Q5TA79; Q5TA81; Q5T	Q6EMK4;		IPR000483;IPR000742;IPR003961;IPR036116;IPR013783;IPR001611;IPR003591;IPR032675;IPR000372;	PF00008;PF13855;	Q6UY14-3; Q92482; Q8N6W0; A0PJX0; A8MQ03; P28799; Q96NT3-2; P49639; Q15323; Q07627; Q8IUG1; P60371; P60409; P60410; Q8IUC1; P59991; P60328; Q9BYP8; Q9BYR9; Q6PEX3; Q9BYR8; Q9BYR7; Q9BYQ7; Q9BYQ6; Q9BYR5; Q6L8G4; Q9BYQ3; Q9BYQ0; Q5T751; Q5TA79; Q5TA81; Q5TA82; Q5TA78; Q8TBB1; Q99750; Q6FHY5; Q5JR59-3; P0DPK4; Q92570; Q9UGC6; P49795; O76081-6; Q96EP0-3; P49901; P22735; Q15654; Q2TAL6; Q8TAU3; Q96EG3	Q6EMK4;
4241	Q6PJG2	Mitotic deacetylase-associated SANT domain protein (ELM2 and SANT domain-containing protein 1)	154532			114989	1045		1	Q6PJG2	114989	1045	Mitotic deacetylase-associated SANT domain protein (ELM2 and SANT domain-containing protein 1)			0.000187301		14	16	17	5	15	9	9	17	17		14	16	17	5	15	9	9	17	17		14(14)	16(16)	17(17)	5(5)	15(15)	9(9)	9(9)	17(17)	17(17)		YYY YYY YYY		3	3	3		Y	Y	Y	Y	Y	Y	Y	Y	Y				18373.3	17231.1	30041.6	2422.55	7034.61	8866.94	13889.7	28069.3	28603		14.1653	14.0727	14.8747	11.2423	12.7803	13.1142	13.7617	14.7767	14.8039			14224.9	11580.3	15428.2	5951.81	11088.7	8517.82	12837	23471.2	21192.6		13.7961	13.4994	13.9133	12.5391	13.4368	13.0563	13.648	14.5186	14.3713			14224.9	11580.3	15428.2	5951.81	11088.7	8517.82	12837	23471.2	21192.6		13.7961	13.4994	13.9133	12.5391	13.4368	13.0563	13.648	14.5186	14.3713			3	3	-0.725538	0.604771	0.066878	0.214869		3	3	1.16857	2.24789	0.00867055	0.0795314		3	3	0.443033	1.35946	0.234081	0.594346			N N N		N	N	N		U Y N		U	Y	N		N N N		N	N	N				Mitotic deacetylase-associated SANT domain protein (ELM2 and SANT domain-containing protein 1)	Y	MIDEAS	Y		N	histone deacetylation [GO:0016575]; negative regulation of DNA-templated transcription [GO:0045892]; regulation of transcription by RNA polymerase II [GO:0006357]	Y	DNA binding [GO:0003677]; transcription corepressor activity [GO:0003714]	Y	histone deacetylase complex [GO:0000118]; nucleoplasm [GO:0005654]; transcription regulator complex [GO:0005667]	Y	SUBCELLULAR LOCATION: Nucleus {ECO:0000255|PROSITE-ProRule:PRU00512, ECO:0000255|PROSITE-ProRule:PRU00624}.	Y		IPR000949;IPR009057;IPR001005;IPR017884;	PF01448;		Q6PJG2;		IPR000949;IPR009057;IPR001005;IPR017884;	PF01448;		Q6PJG2;
3398	Q13617	Cullin-2 (CUL-2)	154502			86983	745		1	Q13617	86983	745	Cullin-2 (CUL-2)			0.000187301		21	22	20	5	17	16	10	23	21		21	22	20	5	17	16	10	23	21		21(21)	22(22)	20(20)	5(5)	17(17)	16(16)	10(10)	23(23)	21(21)		YYY YYY YYY		3	3	3		Y	Y	Y	Y	Y	Y	Y	Y	Y				23310.2	33550.5	33627.6	2809.02	8328.98	7212.84	12843.7	15506.1	17313.5		14.5087	15.034	15.0374	11.4559	13.0239	12.8164	13.6488	13.9205	14.0796			17836	19294.2	16189.9	6271.65	8239.82	12688.1	14245.9	14907.2	14826.7		14.1225	14.2359	13.9828	12.6146	13.0084	13.6312	13.7983	13.8637	13.8559			17836	19294.2	16189.9	6271.65	8239.82	12688.1	14245.9	14907.2	14826.7		14.1225	14.2359	13.9828	12.6146	13.0084	13.6312	13.7983	13.8637	13.8559			3	3	-1.02899	0.490052	0.00828081	0.079067		3	3	0.754559	1.68712	0.0350592	0.167045		3	3	-0.274433	0.826775	0.388606	0.712305			D Y N		D	Y	N		N N N		N	N	N		N N N		N	N	N				Cullin-2 (CUL-2)	Y	CUL2	Y	Cullin family	Y	G1/S transition of mitotic cell cycle [GO:0000082]; intrinsic apoptotic signaling pathway [GO:0097193]; protein ubiquitination [GO:0016567]; SCF-dependent proteasomal ubiquitin-dependent protein catabolic process [GO:0031146]	Y	protein-containing complex binding [GO:0044877]; protein-macromolecule adaptor activity [GO:0030674]; ubiquitin protein ligase binding [GO:0031625]; ubiquitin-protein transferase activity [GO:0004842]	Y	Cul2-RING ubiquitin ligase complex [GO:0031462]; cullin-RING ubiquitin ligase complex [GO:0031461]; cytosol [GO:0005829]; nucleolus [GO:0005730]; nucleoplasm [GO:0005654]; SCF ubiquitin ligase complex [GO:0019005]; VCB complex [GO:0030891]	Y	SUBCELLULAR LOCATION: Nucleus {ECO:0000250|UniProtKB:Q9D4H8}.	Y		IPR045093;IPR016157;IPR016158;IPR036317;IPR001373;IPR019559;IPR016159;IPR036388;IPR036390;	PF00888;PF10557;	Q86VP6; Q8N668; Q15369; P08238; Q9BQ90; Q15048; P62877; O94888; P40337; Q9C0D3; P12504	Q13617;		IPR045093;IPR016157;IPR016158;IPR036317;IPR001373;IPR019559;IPR016159;IPR036388;IPR036390;	PF00888;PF10557;	Q86VP6; Q8N668; Q15369; P08238; Q9BQ90; Q15048; P62877; O94888; P40337; Q9C0D3; P12504	Q13617;
3325	Q13330	Metastasis-associated protein MTA1	154433			80786	715		1	Q13330	80786	715	Metastasis-associated protein MTA1			0.000187301		17	16	15	13	15	15	13	17	16		17	16	15	13	15	15	13	17	16		17(17)	16(16)	15(15)	13(13)	15(15)	15(15)	13(13)	17(17)	16(16)		YYY YYY YYY		3	3	3		Y	Y	Y	Y	Y	Y	Y	Y	Y				22303.5	21004.2	28753.6	10397.5	10622.5	8474.11	12288.4	16282.6	24307		14.445	14.3584	14.8115	13.3439	13.3748	13.0488	13.585	13.991	14.5691			13916.6	11523.2	18201.2	15052.9	15974.2	10023.8	20685.6	17680.8	19798.8		13.7645	13.4923	14.1517	13.8778	13.9635	13.2911	14.3363	14.1099	14.2731			13916.6	11523.2	18201.2	15052.9	15974.2	10023.8	20685.6	17680.8	19798.8		13.7645	13.4923	14.1517	13.8778	13.9635	13.2911	14.3363	14.1099	14.2731			3	3	-0.0920557	0.938185	0.763558	0.859523		3	3	0.529003	1.44293	0.109389	0.308174		3	3	0.436947	1.35374	0.175982	0.540585			N N N		N	N	N		N N N		N	N	N		N N N		N	N	N				Metastasis-associated protein MTA1	Y	MTA1	Y		N	chromatin remodeling [GO:0006338]; circadian regulation of gene expression [GO:0032922]; double-strand break repair [GO:0006302]; entrainment of circadian clock by photoperiod [GO:0043153]; histone deacetylation [GO:0016575]; locomotor rhythm [GO:0045475]; negative regulation of DNA-templated transcription [GO:0045892]; negative regulation of transcription by RNA polymerase II [GO:0000122]; positive regulation of DNA-templated transcription [GO:0045893]; positive regulation of protein autoubiquitination [GO:1902499]; proteasome-mediated ubiquitin-dependent protein catabolic process [GO:0043161]; regulation of cell fate specification [GO:0042659]; regulation of gene expression, epigenetic [GO:0040029]; regulation of stem cell differentiation [GO:2000736]; response to ionizing radiation [GO:0010212]; signal transduction [GO:0007165]	Y	chromatin binding [GO:0003682]; histone deacetylase binding [GO:0042826]; metal ion binding [GO:0046872]; RNA polymerase II cis-regulatory region sequence-specific DNA binding [GO:0000978]; RNA polymerase II-specific DNA-binding transcription factor binding [GO:0061629]; transcription coactivator activity [GO:0003713]; transcription corepressor activity [GO:0003714]	Y	cytoplasm [GO:0005737]; cytosol [GO:0005829]; intracellular membrane-bounded organelle [GO:0043231]; microtubule [GO:0005874]; nuclear envelope [GO:0005635]; nucleoplasm [GO:0005654]; nucleus [GO:0005634]; NuRD complex [GO:0016581]	Y	SUBCELLULAR LOCATION: [Isoform Short]: Cytoplasm.; SUBCELLULAR LOCATION: [Isoform Long]: Nucleus. Nucleus envelope. Cytoplasm. Cytoplasm, cytoskeleton. Note=Associated with microtubules. Localization at the nuclear envelope is TPR-dependent.	Y		IPR001025;IPR043151;IPR000949;IPR009057;IPR040138;IPR035170;IPR017930;IPR001005;IPR017884;IPR000679;	PF01426;PF01448;PF00320;PF17226;PF00249;	Q8N726; A8MQ03; Q96KQ7; Q13547; Q92769; Q16665; Q13422; P05412; Q5VWX1; O00505; O00629; Q15323; Q6A162; P60410; Q9BRK4; P43364-2; Q7Z3S9; P0DPK4; Q9NRD5; Q58EX7; Q09028; P21673; Q6FGM0; Q99961; O60315	Q13330;		IPR001025;IPR043151;IPR000949;IPR009057;IPR040138;IPR035170;IPR017930;IPR001005;IPR017884;IPR000679;	PF01426;PF01448;PF00320;PF17226;PF00249;	Q8N726; A8MQ03; Q96KQ7; Q13547; Q92769; Q16665; Q13422; P05412; Q5VWX1; O00505; O00629; Q15323; Q6A162; P60410; Q9BRK4; P43364-2; Q7Z3S9; P0DPK4; Q9NRD5; Q58EX7; Q09028; P21673; Q6FGM0; Q99961; O60315	Q13330;
6187	Q9H488	GDP-fucose protein O-fucosyltransferase 1 (EC 2.4.1.221) (Peptide-O-fucosyltransferase 1) (O-FucT-1)	154412			43956	388		1	Q9H488	43956	388	GDP-fucose protein O-fucosyltransferase 1 (EC 2.4.1.221) (Peptide-O-fucosyltransferase 1) (O-FucT-1)			0.000187301		6	6	3	1	7	5	7	4	6		6	6	3	1	7	5	7	4	6		6(6)	6(6)	3(3)	1(1)	7(7)	5(5)	7(7)	4(4)	6(6)		YYY NYY YYY		3	2	3		Y	Y	Y	N	Y	Y	Y	Y	Y				25522.8	21023.3	9379.88	2075.26	7401.32	10426.6	53354.3	10290.4	14938.4		14.6395	14.3597	13.1954	11.0191	12.8536	13.348	15.7033	13.329	13.8667			17033.7	10344.7	4625.41	9686.72	10467.7	12511.6	48685.7	7541.11	13369.9		14.0561	13.3366	12.1754	13.2418	13.3537	13.611	15.5712	12.8806	13.7067			17033.7	10344.7	4625.41	9686.72	10467.7	12511.6	48685.7	7541.11	13369.9		14.0561	13.3366	12.1754	13.2418	13.3537	13.611	15.5712	12.8806	13.7067			3	3	0.212785	1.15892	0.767128	0.861515		3	3	0.650682	1.56991	0.375365	0.599191		3	3	0.863466	1.8194	0.24748	0.608224			N N N		N	N	N		N N N		N	N	N		N N N		N	N	N				GDP-fucose protein O-fucosyltransferase 1 (EC 2.4.1.221) (Peptide-O-fucosyltransferase 1) (O-FucT-1)	Y	POFUT1	Y	Glycosyltransferase 65 family	Y	angiogenesis [GO:0001525]; fucose metabolic process [GO:0006004]; heart development [GO:0007507]; nervous system development [GO:0007399]; Notch signaling pathway [GO:0007219]; O-glycan processing [GO:0016266]; protein O-linked fucosylation [GO:0036066]; protein O-linked glycosylation [GO:0006493]; regulation of DNA-templated transcription [GO:0006355]; regulation of Notch signaling pathway [GO:0008593]; somitogenesis [GO:0001756]	Y	fucosyltransferase activity [GO:0008417]; peptide-O-fucosyltransferase activity [GO:0046922]	Y	endoplasmic reticulum [GO:0005783]; membrane [GO:0016020]	Y	SUBCELLULAR LOCATION: Endoplasmic reticulum {ECO:0000250|UniProtKB:Q6EV70}.	Y		IPR019378;IPR039922;	PF10250;		Q9H488;		IPR019378;IPR039922;	PF10250;		Q9H488;
7138	Q9Y262	Eukaryotic translation initiation factor 3 subunit L (eIF3l) (Eukaryotic translation initiation factor 3 subunit 6-interacting protein) (Eukaryotic translation initiation factor 3 subunit E-interacting protein)	154310			66727	564		1	Q9Y262	66727	564	Eukaryotic translation initiation factor 3 subunit L (eIF3l) (Eukaryotic translation initiation factor 3 subunit 6-interacting protein) (Eukaryotic translation initiation factor 3 subunit E-interacting protein)			0.000187301		20	16	19	7	15	14	9	17	19		20	16	19	7	15	14	9	17	19		20(20)	16(16)	19(19)	7(7)	15(15)	14(14)	9(9)	17(17)	19(19)		YYY YYY YYY		3	3	3		Y	Y	Y	Y	Y	Y	Y	Y	Y				26170.9	29982.4	33519.6	6936.2	8472.92	8264.79	5332.36	16825.8	18804.7		14.6757	14.8718	15.0327	12.7599	13.0486	13.0128	12.3806	14.0384	14.1988			19799.2	20176.1	18589.3	6892.33	10173.9	8382.03	7652.39	18237.5	17021.1		14.2732	14.3004	14.1822	12.7508	13.3126	13.0331	12.9017	14.1546	14.055			19799.2	20176.1	18589.3	6892.33	10173.9	8382.03	7652.39	18237.5	17021.1		14.2732	14.3004	14.1822	12.7508	13.3126	13.0331	12.9017	14.1546	14.055			3	3	-1.21975	0.429357	0.00955447	0.0833561		3	3	0.671635	1.59288	0.102861	0.29856		3	3	-0.548116	0.683913	0.172224	0.536104			D Y N		D	Y	N		N N N		N	N	N		N N N		N	N	N				Eukaryotic translation initiation factor 3 subunit L (eIF3l) (Eukaryotic translation initiation factor 3 subunit 6-interacting protein) (Eukaryotic translation initiation factor 3 subunit E-interacting protein)	Y	EIF3L	Y	EIF-3 subunit L family	Y	formation of cytoplasmic translation initiation complex [GO:0001732]; translational initiation [GO:0006413]; viral translational termination-reinitiation [GO:0075525]	Y	RNA binding [GO:0003723]; translation initiation factor activity [GO:0003743]	Y	cytosol [GO:0005829]; eukaryotic 43S preinitiation complex [GO:0016282]; eukaryotic 48S preinitiation complex [GO:0033290]; eukaryotic translation initiation factor 3 complex [GO:0005852]; fibrillar center [GO:0001650]; membrane [GO:0016020]; nucleoplasm [GO:0005654]	Y	SUBCELLULAR LOCATION: Cytoplasm {ECO:0000255|HAMAP-Rule:MF_03011}.	Y		IPR019382;IPR000717;IPR011990;	PF10255;	P55884; P60228; Q9UBQ5; O14901; Q6NYC8; Q9Q2G4	Q9Y262;		IPR019382;IPR000717;IPR011990;	PF10255;	P55884; P60228; Q9UBQ5; O14901; Q6NYC8; Q9Q2G4	Q9Y262;
3274	Q13085	Acetyl-CoA carboxylase 1 (ACC1) (EC 6.4.1.2) (Acetyl-Coenzyme A carboxylase alpha) (ACC-alpha)	154279			265554	2346		1	Q13085	265554	2346	Acetyl-CoA carboxylase 1 (ACC1) (EC 6.4.1.2) (Acetyl-Coenzyme A carboxylase alpha) (ACC-alpha)			0.000187301		38	35	38	7	20	32	15	35	39		45	42	45	7	23	37	16	40	46		38(45)	35(42)	38(45)	7(7)	20(23)	32(37)	15(16)	35(40)	39(46)		YYY YYY YYY		3	3	3		Y	Y	Y	Y	Y	Y	Y	Y	Y				24150.7	28855.6	34087.8	3889.33	8336.34	9015.45	6616.65	16652.5	22674.9		14.5598	14.8166	15.057	11.9253	13.0252	13.1382	12.6919	14.0235	14.4688			18247.7	18027.8	21036	3269.66	9383.32	11661.5	9985.84	17804.7	18255.8		14.1554	14.1379	14.3606	11.6749	13.1959	13.5095	13.2857	14.12	14.1561			18247.7	18027.8	21036	3269.66	9383.32	11661.5	9985.84	17804.7	18255.8		14.1554	14.1379	14.3606	11.6749	13.1959	13.5095	13.2857	14.12	14.1561			3	3	-1.42455	0.372535	0.0174093	0.109401		3	3	1.06048	2.08562	0.058124	0.218405		3	3	-0.364077	0.776966	0.473622	0.769689			D N N		D	N	N		U N N		U	N	N		N N N		N	N	N				Acetyl-CoA carboxylase 1 (ACC1) (EC 6.4.1.2) (Acetyl-Coenzyme A carboxylase alpha) (ACC-alpha)	Y	ACACA	Y		N	acetyl-CoA metabolic process [GO:0006084]; cellular response to prostaglandin E stimulus [GO:0071380]; fatty acid biosynthetic process [GO:0006633]; fatty-acyl-CoA biosynthetic process [GO:0046949]; lipid homeostasis [GO:0055088]; malonyl-CoA biosynthetic process [GO:2001295]; protein homotetramerization [GO:0051289]; protein metabolic process [GO:0019538]; tissue homeostasis [GO:0001894]	Y	acetyl-CoA carboxylase activity [GO:0003989]; ATP binding [GO:0005524]; identical protein binding [GO:0042802]; metal ion binding [GO:0046872]	Y	actin cytoskeleton [GO:0015629]; cytosol [GO:0005829]; fibrillar center [GO:0001650]; mitochondrion [GO:0005739]	Y	SUBCELLULAR LOCATION: Cytoplasm, cytosol {ECO:0000250|UniProtKB:Q5SWU9}.	Y		IPR034733;IPR013537;IPR011761;IPR013815;IPR005481;IPR001882;IPR011764;IPR005482;IPR000089;IPR005479;IPR029045;IPR011763;IPR011762;IPR016185;IPR011054;IPR011053;	PF08326;PF02785;PF00289;PF00364;PF01039;PF02786;	Q13085; O60218; P38398; Q96EB6; Q9CQ20; P02654; Q92915-2; Q6NTF9-3	Q13085;		IPR034733;IPR013537;IPR011761;IPR013815;IPR005481;IPR001882;IPR011764;IPR005482;IPR000089;IPR005479;IPR029045;IPR011763;IPR011762;IPR016185;IPR011054;IPR011053;	PF08326;PF02785;PF00289;PF00364;PF01039;PF02786;	Q13085; O60218; P38398; Q96EB6; Q9CQ20; P02654; Q92915-2; Q6NTF9-3	Q13085;
677	O75534	Cold shock domain-containing protein E1 (N-ras upstream gene protein) (Protein UNR)	154139			88885	798		1	O75534	88885	798	Cold shock domain-containing protein E1 (N-ras upstream gene protein) (Protein UNR)			0.000187301		23	21	21	9	19	17	11	17	20		23	21	21	9	19	17	11	17	20		23(23)	21(21)	21(21)	9(9)	19(19)	17(17)	11(11)	17(17)	20(20)		YYY YYY YYY		3	3	3		Y	Y	Y	Y	Y	Y	Y	Y	Y				24734.6	27392.4	31323.2	5596.31	10427.6	9567.13	13500.3	11797.7	19799.3		14.5942	14.7415	14.9349	12.4503	13.3481	13.2239	13.7207	13.5262	14.2732			16601.6	15468.1	16095.2	9916.03	15529.8	12495	16069.4	12705.2	14078.9		14.019	13.917	13.9743	13.2755	13.9228	13.6091	13.972	13.6331	13.7812			16601.6	15468.1	16095.2	9916.03	15529.8	12495	16069.4	12705.2	14078.9		14.019	13.917	13.9743	13.2755	13.9228	13.6091	13.972	13.6331	13.7812			3	3	-0.367675	0.775031	0.19719	0.388892		3	3	0.193015	1.14315	0.482733	0.686715		3	3	-0.17466	0.885976	0.52422	0.796576			N N N		N	N	N		N N N		N	N	N		N N N		N	N	N				Cold shock domain-containing protein E1 (N-ras upstream gene protein) (Protein UNR)	Y	CSDE1	Y		N	CRD-mediated mRNA stabilization [GO:0070934]; IRES-dependent viral translational initiation [GO:0075522]; male gonad development [GO:0008584]; negative regulation of nuclear-transcribed mRNA catabolic process, deadenylation-dependent decay [GO:1900152]; nuclear-transcribed mRNA catabolic process, no-go decay [GO:0070966]; positive regulation of cytoplasmic translation [GO:2000767]; regulation of translational initiation [GO:0006446]; stress granule assembly [GO:0034063]	Y	RNA binding [GO:0003723]; RNA stem-loop binding [GO:0035613]	Y	CRD-mediated mRNA stability complex [GO:0070937]; cytoplasmic stress granule [GO:0010494]; cytosol [GO:0005829]; Golgi apparatus [GO:0005794]; mCRD-mediated mRNA stability complex [GO:0106002]; P-body [GO:0000932]; plasma membrane [GO:0005886]	Y	SUBCELLULAR LOCATION: Cytoplasm. Cytoplasm, Stress granule {ECO:0000305|PubMed:29395067}. Cytoplasm, P-body {ECO:0000269|PubMed:32354837}.	Y		IPR011129;IPR019844;IPR002059;IPR012340;IPR024642;	PF00313;PF12901;	Q8IZU0; Q8IV36; Q8IV36	O75534;		IPR011129;IPR019844;IPR002059;IPR012340;IPR024642;	PF00313;PF12901;	Q8IZU0; Q8IV36; Q8IV36	O75534;
4402	Q7Z2W4	Zinc finger CCCH-type antiviral protein 1 (ADP-ribosyltransferase diphtheria toxin-like 13) (ARTD13) (Inactive Poly [ADP-ribose] polymerase 13) (PARP13) (Zinc finger CCCH domain-containing protein 2) (Zinc finger antiviral protein) (ZAP)	154088			101431	902		1	Q7Z2W4	101431	902	Zinc finger CCCH-type antiviral protein 1 (ADP-ribosyltransferase diphtheria toxin-like 13) (ARTD13) (Inactive Poly [ADP-ribose] polymerase 13) (PARP13) (Zinc finger CCCH domain-containing protein 2) (Zinc finger antiviral protein) (ZAP)			0.000187301		22	22	22	13	18	18	9	19	20		22	22	22	13	18	18	9	19	20		22(22)	22(22)	22(22)	13(13)	18(18)	18(18)	9(9)	19(19)	20(20)		YYY YYY YYY		3	3	3		Y	Y	Y	Y	Y	Y	Y	Y	Y				28772.7	18076.5	26400.1	6763.25	13532.4	15364.9	5337.3	18900	20941		14.8124	14.1418	14.6883	12.7235	13.7241	13.9074	12.3819	14.2061	14.354			17703	14087.8	17600.3	8988.11	13578.7	16139.3	7766.54	14824	16516.5		14.1117	13.7822	14.1033	13.1338	13.7291	13.9783	12.9231	13.8556	14.0116			17703	14087.8	17600.3	8988.11	13578.7	16139.3	7766.54	14824	16516.5		14.1117	13.7822	14.1033	13.1338	13.7291	13.9783	12.9231	13.8556	14.0116			3	3	-0.385342	0.765597	0.324431	0.515609		3	3	-0.0169421	0.988325	0.964406	0.980825		3	3	-0.402285	0.756659	0.304835	0.657912			N N N		N	N	N		N N N		N	N	N		N N N		N	N	N				Zinc finger CCCH-type antiviral protein 1 (ADP-ribosyltransferase diphtheria toxin-like 13) (ARTD13) (Inactive Poly [ADP-ribose] polymerase 13) (PARP13) (Zinc finger CCCH domain-containing protein 2) (Zinc finger antiviral protein) (ZAP)	Y	ZC3HAV1	Y	ARTD/PARP family	Y	defense response to virus [GO:0051607]; innate immune response [GO:0045087]; negative regulation of viral genome replication [GO:0045071]; positive regulation of I-kappaB kinase/NF-kappaB signaling [GO:0043123]; positive regulation of interferon-alpha production [GO:0032727]; positive regulation of interferon-beta production [GO:0032728]; positive regulation of mRNA catabolic process [GO:0061014]; positive regulation of RIG-I signaling pathway [GO:1900246]; positive regulation of type I interferon production [GO:0032481]; response to virus [GO:0009615]	Y	cadherin binding [GO:0045296]; metal ion binding [GO:0046872]; RNA binding [GO:0003723]	Y	cytoplasm [GO:0005737]; cytosol [GO:0005829]; nucleus [GO:0005634]	Y	SUBCELLULAR LOCATION: [Isoform 1]: Cytoplasm {ECO:0000250|UniProtKB:Q8K3Y6}. Nucleus {ECO:0000250|UniProtKB:Q8K3Y6}. Note=Localizes in the cytoplasm at steady state, but shuttles between nucleus and cytoplasm in a XPO1-dependent manner. {ECO:0000250|UniProtKB:Q8K3Y6}.; SUBCELLULAR LOCATION: [Isoform 2]: Cytoplasm {ECO:0000269|PubMed:21102435}.	Y		IPR012317;IPR036388;IPR004170;IPR037197;IPR041360;IPR040954;IPR000571;	PF18606;PF00644;PF02825;PF18633;	O95786; P60371; Q99750; O95786	Q7Z2W4;		IPR012317;IPR036388;IPR004170;IPR037197;IPR041360;IPR040954;IPR000571;	PF18606;PF00644;PF02825;PF18633;	O95786; P60371; Q99750; O95786	Q7Z2W4;
3861	Q3SXM5	Inactive hydroxysteroid dehydrogenase-like protein 1 (Short chain dehydrogenase/reductase family 12C member 3)	154042			37002	330		1	Q3SXM5	37002	330	Inactive hydroxysteroid dehydrogenase-like protein 1 (Short chain dehydrogenase/reductase family 12C member 3)			0.000187301		9	8	6	1	6	4	3	7	8		9	8	6	1	6	4	3	7	8		9(9)	8(8)	6(6)	1(1)	6(6)	4(4)	3(3)	7(7)	8(8)		YYY NYY YYY		3	2	3		Y	Y	Y	N	Y	Y	Y	Y	Y				33828.5	31413.6	20877.9	2726.65	9475.46	10393.8	9958.05	20733.7	14634		15.046	14.9391	14.3497	11.4129	13.21	13.3434	13.2816	14.3397	13.837			22882.7	19208.2	17130.7	4210.06	8644.61	13230	10779.2	20030.8	14123.3		14.482	14.2294	14.0643	12.0396	13.0776	13.6915	13.396	14.2899	13.7858			22882.7	19208.2	17130.7	4210.06	8644.61	13230	10779.2	20030.8	14123.3		14.482	14.2294	14.0643	12.0396	13.0776	13.6915	13.396	14.2899	13.7858			3	3	-1.32232	0.399891	0.0154239	0.104191		3	3	0.88765	1.85016	0.0754995	0.250441		3	3	-0.434672	0.739862	0.349689	0.686275			D N N		D	N	N		N N N		N	N	N		N N N		N	N	N				Inactive hydroxysteroid dehydrogenase-like protein 1 (Short chain dehydrogenase/reductase family 12C member 3)	Y	HSDL1	Y	Short-chain dehydrogenases/reductases (SDR) family, 17-beta-HSD 3 subfamily	Y		N		N	intermediate filament cytoskeleton [GO:0045111]; intracellular membrane-bounded organelle [GO:0043231]; mitochondrion [GO:0005739]	Y	SUBCELLULAR LOCATION: Mitochondrion {ECO:0000269|PubMed:19026618}.	Y		IPR036291;IPR002347;	PF00106;		Q3SXM5;		IPR036291;IPR002347;	PF00106;		Q3SXM5;
5509	Q96JF0	Beta-galactoside alpha-2,6-sialyltransferase 2 (Alpha 2,6-ST 2) (EC 2.4.3.1) (CMP-N-acetylneuraminate-beta-galactosamide-alpha-2,6-sialyltransferase 2) (ST6Gal II) (ST6GalII) (hST6Gal II) (Sialyltransferase 2)	153870			60158	529		1	Q96JF0	60158	529	Beta-galactoside alpha-2,6-sialyltransferase 2 (Alpha 2,6-ST 2) (EC 2.4.3.1) (CMP-N-acetylneuraminate-beta-galactosamide-alpha-2,6-sialyltransferase 2) (ST6Gal II) (ST6GalII) (hST6Gal II) (Sialyltransferase 2)			0.000187301		9	8	7	9	8	7	2	2	0		9	8	7	9	8	7	2	2	0		9(9)	8(8)	7(7)	9(9)	8(8)	7(7)	2(2)	2(2)	0(0)		YYY YYY YYN		3	3	2		Y	Y	Y	Y	Y	Y	Y	Y	N				44062.6	22862.7	7249.62	20959	35728.2	19911.4	906.009	2190.02	0		15.4273	14.4807	12.8237	14.3553	15.1248	14.2813	9.82338	11.0967	-			24832.5	10288.7	4485.53	35593.3	34265	11136	7882.38	910.761	0		14.5999	13.3288	12.1311	15.1193	15.0644	13.4429	12.9444	9.83093	-			24832.5	10288.7	4485.53	35593.3	34265	11136	7882.38	910.761	275.29		14.5999	13.3288	12.1311	15.1193	15.0644	13.4429	12.9444	9.83093	8.10481			3	3	1.18898	2.27991	0.333622	0.524065		2	3	-4.24885	0.0525979	0.00559463	0.0612697		2	3	-3.05988	0.119918	0.0279993	0.302527			U N N		U	N	N		D Y N		D	Y	N		D N N		D	N	N				Beta-galactoside alpha-2,6-sialyltransferase 2 (Alpha 2,6-ST 2) (EC 2.4.3.1) (CMP-N-acetylneuraminate-beta-galactosamide-alpha-2,6-sialyltransferase 2) (ST6Gal II) (ST6GalII) (hST6Gal II) (Sialyltransferase 2)	Y	ST6GAL2	Y	Glycosyltransferase 29 family	Y	oligosaccharide metabolic process [GO:0009311]; protein glycosylation [GO:0006486]; sialylation [GO:0097503]	Y	beta-galactoside alpha-2,6-sialyltransferase activity [GO:0003835]	Y	Golgi apparatus [GO:0005794]; Golgi cisterna membrane [GO:0032580]; Golgi membrane [GO:0000139]; integral component of membrane [GO:0016021]	Y	SUBCELLULAR LOCATION: Golgi apparatus, Golgi stack membrane {ECO:0000250}; Single-pass type II membrane protein {ECO:0000250}.	Y		IPR011330;IPR001675;IPR038578;	PF00777;	Q13520; P19397; Q8TBE3; Q8TF64; Q8NBJ4; Q8TED1; Q7Z5P4; O15173; Q9H2B4-2; Q9NP94; P30825; Q9NPL8; Q9NUH8; Q96Q45-2	Q96JF0;		IPR011330;IPR001675;IPR038578;	PF00777;	Q13520; P19397; Q8TBE3; Q8TF64; Q8NBJ4; Q8TED1; Q7Z5P4; O15173; Q9H2B4-2; Q9NP94; P30825; Q9NPL8; Q9NUH8; Q96Q45-2	Q96JF0;
2126	P35318	Pro-adrenomedullin [Cleaved into: Adrenomedullin (AM)	153645			20420	185		1	P35318	20420	185	Pro-adrenomedullin [Cleaved into: Adrenomedullin (AM); Proadrenomedullin N-20 terminal peptide (ProAM N-terminal 20 peptide) (PAMP) (ProAM-N20)]			0.000187301		7	8	7	5	6	7	6	8	8		7	8	7	5	6	7	6	8	8		7(7)	8(8)	7(7)	5(5)	6(6)	7(7)	6(6)	8(8)	8(8)		YYY YYY YYY		3	3	3		Y	Y	Y	Y	Y	Y	Y	Y	Y				8392.12	12779.5	26819.5	4602.56	10319.3	17878.7	13627.4	26243.1	32982.5		13.0348	13.6415	14.711	12.1682	13.3331	14.126	13.7342	14.6797	15.0094			6182.58	6335.62	12499.7	9470.39	13058.6	13876.5	23309.5	23786.8	28619.1		12.594	12.6293	13.6096	13.2092	13.6727	13.7604	14.5086	14.5379	14.8047			6182.58	6335.62	12499.7	9470.39	13058.6	13876.5	23309.5	23786.8	28619.1		12.594	12.6293	13.6096	13.2092	13.6727	13.7604	14.5086	14.5379	14.8047			3	3	0.603136	1.51901	0.113054	0.283924		3	3	1.06964	2.09891	0.0127706	0.0973688		3	3	1.67278	3.18827	0.000961017	0.0836896			N N N		N	N	N		U N N		U	N	N		U Y N		U	Y	N				Pro-adrenomedullin [Cleaved into: Adrenomedullin (AM); Proadrenomedullin N-20 terminal peptide (ProAM N-terminal 20 peptide) (PAMP) (ProAM-N20)]	Y	ADM	Y	Adrenomedullin family	Y	adenylate cyclase-activating G protein-coupled receptor signaling pathway [GO:0007189]; adrenomedullin receptor signaling pathway [GO:1990410]; aging [GO:0007568]; amylin receptor signaling pathway [GO:0097647]; androgen metabolic process [GO:0008209]; animal organ regeneration [GO:0031100]; antibacterial humoral response [GO:0019731]; antimicrobial humoral immune response mediated by antimicrobial peptide [GO:0061844]; branching involved in labyrinthine layer morphogenesis [GO:0060670]; calcium ion homeostasis [GO:0055074]; cAMP-mediated signaling [GO:0019933]; cell population proliferation [GO:0008283]; defense response to Gram-negative bacterium [GO:0050829]; defense response to Gram-positive bacterium [GO:0050830]; developmental growth [GO:0048589]; female pregnancy [GO:0007565]; G protein-coupled receptor internalization [GO:0002031]; heart development [GO:0007507]; hormone secretion [GO:0046879]; inflammatory response [GO:0006954]; negative regulation of cell population proliferation [GO:0008285]; negative regulation of vascular permeability [GO:0043116]; negative regulation of vasoconstriction [GO:0045906]; neural tube closure [GO:0001843]; neuron projection regeneration [GO:0031102]; odontogenesis of dentin-containing tooth [GO:0042475]; positive regulation of angiogenesis [GO:0045766]; positive regulation of apoptotic process [GO:0043065]; positive regulation of cell population proliferation [GO:0008284]; positive regulation of cytosolic calcium ion concentration [GO:0007204]; positive regulation of heart rate [GO:0010460]; positive regulation of progesterone biosynthetic process [GO:2000184]; positive regulation of vasculogenesis [GO:2001214]; receptor internalization [GO:0031623]; regulation of systemic arterial blood pressure [GO:0003073]; regulation of the force of heart contraction [GO:0002026]; regulation of urine volume [GO:0035809]; response to cold [GO:0009409]; response to glucocorticoid [GO:0051384]; response to hypoxia [GO:0001666]; response to insulin [GO:0032868]; response to lipopolysaccharide [GO:0032496]; response to starvation [GO:0042594]; response to wounding [GO:0009611]; signal transduction [GO:0007165]; spongiotrophoblast layer development [GO:0060712]; vascular associated smooth muscle cell development [GO:0097084]; vasculogenesis [GO:0001570]	Y	adrenomedullin receptor binding [GO:0031700]; hormone activity [GO:0005179]; signaling receptor binding [GO:0005102]	Y	cytoplasm [GO:0005737]; extracellular region [GO:0005576]; extracellular space [GO:0005615]	Y	SUBCELLULAR LOCATION: Secreted.	Y		IPR021116;IPR001710;	PF00214;		P35318;		IPR021116;IPR001710;	PF00214;		P35318;
4698	Q8IZ52	Chondroitin sulfate synthase 2 (EC 2.4.1.175) (EC 2.4.1.226) (Chondroitin glucuronyltransferase 2) (Chondroitin-polymerizing factor) (ChPF) (Glucuronosyl-N-acetylgalactosaminyl-proteoglycan 4-beta-N-acetylgalactosaminyltransferase II) (N-acetylgalactosaminyl-proteoglycan 3-beta-glucuronosyltransferase II) (N-acetylgalactosaminyltransferase 2)	153453			85467	775		1	Q8IZ52	85467	775	Chondroitin sulfate synthase 2 (EC 2.4.1.175) (EC 2.4.1.226) (Chondroitin glucuronyltransferase 2) (Chondroitin-polymerizing factor) (ChPF) (Glucuronosyl-N-acetylgalactosaminyl-proteoglycan 4-beta-N-acetylgalactosaminyltransferase II) (N-acetylgalactosaminyl-proteoglycan 3-beta-glucuronosyltransferase II) (N-acetylgalactosaminyltransferase 2)			0.000187301		10	7	9	8	10	10	6	10	9		10	7	9	8	10	10	6	10	9		10(10)	7(7)	9(9)	8(8)	10(10)	10(10)	6(6)	10(10)	9(9)		YYY YYY YYY		3	3	3		Y	Y	Y	Y	Y	Y	Y	Y	Y				24615.4	20186.5	18551.5	13626.2	18278.9	20057.6	10821.3	11828.5	15486.7		14.5873	14.3011	14.1792	13.7341	14.1579	14.2919	13.4016	13.53	13.9187			18465	12587.6	11128.1	19495.7	23384.1	25927.3	11911.8	13190.3	13382.3		14.1725	13.6197	13.4419	14.2509	14.5132	14.6622	13.5401	13.6872	13.708			18465	12587.6	11128.1	19495.7	23384.1	25927.3	11911.8	13190.3	13382.3		14.1725	13.6197	13.4419	14.2509	14.5132	14.6622	13.5401	13.6872	13.708			3	3	0.730717	1.65946	0.0293354	0.14183		3	3	-0.83032	0.562404	0.0165929	0.113252		3	3	-0.099603	0.93329	0.730908	0.902923			N N N		N	N	N		N N N		N	N	N		N N N		N	N	N				Chondroitin sulfate synthase 2 (EC 2.4.1.175) (EC 2.4.1.226) (Chondroitin glucuronyltransferase 2) (Chondroitin-polymerizing factor) (ChPF) (Glucuronosyl-N-acetylgalactosaminyl-proteoglycan 4-beta-N-acetylgalactosaminyltransferase II) (N-acetylgalactosaminyl-proteoglycan 3-beta-glucuronosyltransferase II) (N-acetylgalactosaminyltransferase 2)	Y	CHPF	Y	Chondroitin N-acetylgalactosaminyltransferase family	Y	chondroitin sulfate biosynthetic process [GO:0030206]	Y	acetylgalactosaminyltransferase activity [GO:0008376]; glucuronosyl-N-acetylgalactosaminyl-proteoglycan 4-beta-N-acetylgalactosaminyltransferase activity [GO:0047238]; metal ion binding [GO:0046872]; N-acetylgalactosaminyl-proteoglycan 3-beta-glucuronosyltransferase activity [GO:0050510]	Y	cytosol [GO:0005829]; Golgi cisterna membrane [GO:0032580]; Golgi membrane [GO:0000139]; integral component of membrane [GO:0016021]; mitochondrial matrix [GO:0005759]	Y	SUBCELLULAR LOCATION: [Isoform 1]: Golgi apparatus, Golgi stack membrane {ECO:0000305}; Single-pass type II membrane protein {ECO:0000305}. Cytoplasm, cytosol {ECO:0000269|PubMed:22082830}.; SUBCELLULAR LOCATION: [Isoform 3]: Cytoplasm, cytosol {ECO:0000269|PubMed:22082830}. Mitochondrion {ECO:0000269|PubMed:22082830}.; SUBCELLULAR LOCATION: [Isoform 2]: Mitochondrion matrix {ECO:0000269|PubMed:22082830}.	Y		IPR008428;	PF05679;	O60260	Q8IZ52;		IPR008428;	PF05679;	O60260	Q8IZ52;
7321	Q9Y5B9	FACT complex subunit SPT16 (Chromatin-specific transcription elongation factor 140 kDa subunit) (FACT 140 kDa subunit) (FACTp140) (Facilitates chromatin transcription complex subunit SPT16) (hSPT16)	153424			119914	1047		1	Q9Y5B9	119914	1047	FACT complex subunit SPT16 (Chromatin-specific transcription elongation factor 140 kDa subunit) (FACT 140 kDa subunit) (FACTp140) (Facilitates chromatin transcription complex subunit SPT16) (hSPT16)			0.000187301		15	14	13	6	11	11	5	15	15		15	14	13	6	11	11	5	15	15		15(15)	14(14)	13(13)	6(6)	11(11)	11(11)	5(5)	15(15)	15(15)		YYY YYY YYY		3	3	3		Y	Y	Y	Y	Y	Y	Y	Y	Y				17851.6	22969	36507.5	7568.33	9413.39	7795.9	12124	16155.9	23038.6		14.1238	14.4874	15.1559	12.8858	13.2005	12.9285	13.5656	13.9798	14.4918			13876.4	15138.1	24847.2	10983	12202.2	10067.8	12942.8	14347.2	16857.1		13.7603	13.8859	14.6008	13.423	13.5749	13.2975	13.6599	13.8085	14.0411			13876.4	15138.1	24847.2	10983	12202.2	10067.8	12942.8	14347.2	16857.1		13.7603	13.8859	14.6008	13.423	13.5749	13.2975	13.6599	13.8085	14.0411			3	3	-0.65058	0.637024	0.0577861	0.197858		3	3	0.404704	1.32382	0.208268	0.432949		3	3	-0.245875	0.843304	0.430935	0.73933			N N N		N	N	N		N N N		N	N	N		N N N		N	N	N				FACT complex subunit SPT16 (Chromatin-specific transcription elongation factor 140 kDa subunit) (FACT 140 kDa subunit) (FACTp140) (Facilitates chromatin transcription complex subunit SPT16) (hSPT16)	Y	SUPT16H	Y	Peptidase M24 family, SPT16 subfamily	Y	DNA repair [GO:0006281]; DNA replication [GO:0006260]; DNA replication-independent chromatin organization [GO:0034724]; nucleosome assembly [GO:0006334]; nucleosome disassembly [GO:0006337]; positive regulation of DNA-templated transcription, elongation [GO:0032786]; positive regulation of transcription elongation by RNA polymerase II [GO:0032968]; transcription by RNA polymerase II [GO:0006366]; transcription elongation by RNA polymerase II promoter [GO:0006368]	Y	nucleosome binding [GO:0031491]; RNA binding [GO:0003723]	Y	FACT complex [GO:0035101]; nucleoplasm [GO:0005654]; nucleus [GO:0005634]	Y	SUBCELLULAR LOCATION: Nucleus {ECO:0000269|PubMed:10421373}. Chromosome {ECO:0000269|PubMed:10421373}. Note=Colocalizes with RNA polymerase II on chromatin. Recruited to actively transcribed loci.	Y		IPR029149;IPR036005;IPR029148;IPR013953;IPR000994;IPR011993;IPR013719;IPR040258;IPR033825;	PF14826;PF00557;PF08512;PF08644;	P05067; P33991; Q08945	Q9Y5B9;		IPR029149;IPR036005;IPR029148;IPR013953;IPR000994;IPR011993;IPR013719;IPR040258;IPR033825;	PF14826;PF00557;PF08512;PF08644;	P05067; P33991; Q08945	Q9Y5B9;
3935	Q5BJF6	Outer dense fiber protein 2 (Cenexin) (Outer dense fiber of sperm tails protein 2)	153290			95401	829		1	Q5BJF6	95401	829	Outer dense fiber protein 2 (Cenexin) (Outer dense fiber of sperm tails protein 2)			0.000187301		20	23	24	12	18	20	10	24	24		20	23	24	12	18	20	10	24	24		20(20)	23(23)	24(24)	12(12)	18(18)	20(20)	10(10)	24(24)	24(24)		YYY YYY YYY		3	3	3		Y	Y	Y	Y	Y	Y	Y	Y	Y				10702.1	17738.8	35812.5	5206.8	12226.4	11642.4	10361.5	19783.9	29815.4		13.3856	14.1146	15.1282	12.3462	13.5777	13.5071	13.3389	14.272	14.8638			9467.32	9073.67	21702.9	9057.61	13185.6	12057.5	11255	19094.6	26507.7		13.2087	13.1475	14.4056	13.1449	13.6867	13.5576	13.4583	14.2209	14.6941			9467.32	9073.67	21702.9	9057.61	13185.6	12057.5	11255	19094.6	26507.7		13.2087	13.1475	14.4056	13.1449	13.6867	13.5576	13.4583	14.2209	14.6941			3	3	-0.124193	0.917517	0.786675	0.873842		3	3	0.661349	1.58156	0.172593	0.390944		3	3	0.537156	1.45111	0.259209	0.620331			N N N		N	N	N		N N N		N	N	N		N N N		N	N	N				Outer dense fiber protein 2 (Cenexin) (Outer dense fiber of sperm tails protein 2)	Y	ODF2	Y	ODF2 family	Y	centriole-centriole cohesion [GO:0010457]; cilium organization [GO:0044782]; protein localization [GO:0008104]; regulation of cilium assembly [GO:1902017]; spermatid development [GO:0007286]	Y	small GTPase binding [GO:0031267]; structural molecule activity [GO:0005198]	Y	centriolar subdistal appendage [GO:0120103]; centriole [GO:0005814]; centrosome [GO:0005813]; ciliary basal body [GO:0036064]; ciliary transition fiber [GO:0097539]; cilium [GO:0005929]; cytosol [GO:0005829]; intracellular membrane-bounded organelle [GO:0043231]; microtubule [GO:0005874]; nucleus [GO:0005634]; outer dense fiber [GO:0001520]; sperm flagellum [GO:0036126]; spindle pole [GO:0000922]	Y	SUBCELLULAR LOCATION: Cytoplasm, cytoskeleton, microtubule organizing center, centrosome {ECO:0000269|PubMed:14654843, ECO:0000269|PubMed:16966375}. Cell projection, cilium {ECO:0000250|UniProtKB:A3KGV1}. Cytoplasm, cytoskeleton, microtubule organizing center, centrosome, centriole {ECO:0000269|PubMed:23400999}. Cytoplasm, cytoskeleton, spindle pole {ECO:0000250|UniProtKB:A3KGV1}. Cell projection, cilium, flagellum {ECO:0000250|UniProtKB:A3KGV1}. Note=Localized at the microtubule organizing centers in interphase and spindle poles in mitosis. Localized at the distal/subdistal appendages of mother centrioles. {ECO:0000250|UniProtKB:A3KGV1}.	Y		IPR026099;		Q96HB5; P28329-3; P22607; Q14957; P04792; Q8WYH8; O60333-2; Q6FHY5; Q9Y3C5; Q13573; Q7Z699; O00463; O76024	Q5BJF6;		IPR026099;		Q96HB5; P28329-3; P22607; Q14957; P04792; Q8WYH8; O60333-2; Q6FHY5; Q9Y3C5; Q13573; Q7Z699; O00463; O76024	Q5BJF6;
334	O15397	Importin-8 (Imp8) (Ran-binding protein 8) (RanBP8)	153085			119938	1037		2	O15397;O95373	119938;119517	1037;1038	Importin-8 (Imp8) (Ran-binding protein 8) (RanBP8);Importin-7 (Imp7) (Ran-binding protein 7) (RanBP7)			0.000560329		0	0	0	0	0	0	0	0	0		1	1	1	1	1	1	1	1	1		0(1)	0(1)	0(1)	0(1)	0(1)	0(1)	0(1)	0(1)	0(1)		NNN NNN NNN		0	0	0		N	N	N	N	N	N	N	N	N				26405.8	28373.2	29167.5	5888.71	11774.7	12150.7	6497.41	11780.9	21046.1		14.6886	14.7922	14.8321	12.5237	13.5234	13.5688	12.6656	13.5242	14.3613			16875.5	16085.9	16303.4	9993.82	16446.3	15922.9	9035.65	11811	17399.6		14.0426	13.9735	13.9929	13.2868	14.0055	13.9588	13.1414	13.5278	14.0868			16875.5	16085.9	16303.4	9993.82	16446.3	15922.9	9035.65	11811	17399.6		14.0426	13.9735	13.9929	13.2868	14.0055	13.9588	13.1414	13.5278	14.0868			3	3	-0.252642	0.839358	0.462802	0.636078		3	3	-0.16503	0.89191	0.628319	0.788316		3	3	-0.417671	0.748632	0.237143	0.597652			N N N		N	N	N		N N N		N	N	N		N N N		N	N	N				Importin-8 (Imp8) (Ran-binding protein 8) (RanBP8);Importin-7 (Imp7) (Ran-binding protein 7) (RanBP7)	Y	IPO8;IPO7	Y	Importin beta family;Importin beta family	Y	protein import into nucleus [GO:0006606]; signal transduction [GO:0007165];innate immune response [GO:0045087]; negative regulation of cyclin-dependent protein serine/threonine kinase activity [GO:0045736]; protein import into nucleus [GO:0006606]	Y	small GTPase binding [GO:0031267];GTPase regulator activity [GO:0030695]; histone binding [GO:0042393]; SMAD binding [GO:0046332]; small GTPase binding [GO:0031267]	Y	cytosol [GO:0005829]; nuclear envelope [GO:0005635]; nucleoplasm [GO:0005654];cytosol [GO:0005829]; membrane [GO:0016020]; nuclear envelope [GO:0005635]; nuclear pore [GO:0005643]; nucleoplasm [GO:0005654]	Y	SUBCELLULAR LOCATION: Cytoplasm {ECO:0000250}. Nucleus {ECO:0000250}.;SUBCELLULAR LOCATION: Cytoplasm. Nucleus.	Y		IPR011989;IPR016024;IPR001494;IPR013713;;IPR011989;IPR016024;IPR001494;IPR013713;	PF08506;PF03810;;PF08506;PF03810;	Q9UL18; Q9UKV8; Q9H9G7; Q9HCK5; Q15797; P84022; P19532; P19544-6; Q6ZN57; O43296; Q6NX45;Q14974	O15397;;O95373;		IPR011989;IPR016024;IPR001494;IPR013713;;IPR011989;IPR016024;IPR001494;IPR013713;	PF08506;PF03810;;PF08506;PF03810;	Q9UL18; Q9UKV8; Q9H9G7; Q9HCK5; Q15797; P84022; P19532; P19544-6; Q6ZN57; O43296; Q6NX45;Q14974	O15397;;O95373;
2409	P49023	Paxillin	153061			64505	591		1	P49023	64505	591	Paxillin			0.000187301		8	8	8	5	7	7	5	8	8		8	8	8	5	7	7	5	8	8		8(8)	8(8)	8(8)	5(5)	7(7)	7(7)	5(5)	8(8)	8(8)		YYY YYY YYY		3	3	3		Y	Y	Y	Y	Y	Y	Y	Y	Y				20714	29311.4	29846	5112.43	9404.57	12657.2	12631.3	13354.5	20029.9		14.3383	14.8392	14.8652	12.3198	13.1991	13.6277	13.6247	13.705	14.2899			14539.7	20681.1	17670.3	8312.03	11299	14940.2	13751.4	15925.3	16027.5		13.8277	14.336	14.109	13.021	13.4639	13.8669	13.7473	13.959	13.9683			14539.7	20681.1	17670.3	8312.03	11299	14940.2	13751.4	15925.3	16027.5		13.8277	14.336	14.109	13.021	13.4639	13.8669	13.7473	13.959	13.9683			3	3	-0.640323	0.641569	0.0606626	0.203424		3	3	0.440927	1.35748	0.173188	0.391555		3	3	-0.199396	0.870915	0.519579	0.795227			N N N		N	N	N		N N N		N	N	N		N N N		N	N	N				Paxillin	Y	PXN	Y	Paxillin family	Y	cell adhesion [GO:0007155]; cell migration [GO:0016477]; cell-matrix adhesion [GO:0007160]; cellular response to reactive oxygen species [GO:0034614]; endothelial cell migration [GO:0043542]; growth hormone receptor signaling pathway [GO:0060396]; positive regulation of stress fiber assembly [GO:0051496]; signal complex assembly [GO:0007172]; signal transduction [GO:0007165]; substrate adhesion-dependent cell spreading [GO:0034446]; transforming growth factor beta receptor signaling pathway [GO:0007179]	Y	beta-catenin binding [GO:0008013]; metal ion binding [GO:0046872]; neuropilin binding [GO:0038191]; protein phosphatase binding [GO:0019903]; transcription coregulator activity [GO:0003712]; vinculin binding [GO:0017166]	Y	cell cortex [GO:0005938]; cell-cell junction [GO:0005911]; cytosol [GO:0005829]; focal adhesion [GO:0005925]; lamellipodium [GO:0030027]; microtubule associated complex [GO:0005875]; plasma membrane [GO:0005886]; stress fiber [GO:0001725]	Y	SUBCELLULAR LOCATION: Cytoplasm, cytoskeleton {ECO:0000269|PubMed:20489202}. Cell junction, focal adhesion {ECO:0000269|PubMed:20489202, ECO:0000269|PubMed:23128389}. Cytoplasm, cell cortex {ECO:0000250|UniProtKB:Q8VI36}. Note=Colocalizes with integrins at the cell periphery. Colocalize with PXN to membrane ruffles and the leading edge of migrating cells (PubMed:23128389). {ECO:0000250, ECO:0000269|PubMed:23128389}.	Y		IPR001904;IPR001781;	PF00412;	P41240; P35222; Q13480; Q9Y2X7; Q14161; P13612; P05556-1; Q05397; Q06124; Q05209; Q99942; P06931; Q09463; Q62417-2; P51451; Q9C005; P25800; Q8TAP4-4; Q9GZM8; Q9NVD7-1; Q8IVE3-3; Q494U1-3; Q8N8B7-2; Q9P202; P07947	P49023;		IPR001904;IPR001781;	PF00412;	P41240; P35222; Q13480; Q9Y2X7; Q14161; P13612; P05556-1; Q05397; Q06124; Q05209; Q99942; P06931; Q09463; Q62417-2; P51451; Q9C005; P25800; Q8TAP4-4; Q9GZM8; Q9NVD7-1; Q8IVE3-3; Q494U1-3; Q8N8B7-2; Q9P202; P07947	P49023;
116	O00410	Importin-5 (Imp5) (Importin subunit beta-3) (Karyopherin beta-3) (Ran-binding protein 5) (RanBP5)	153008			123630	1097		2	O00410;O60518	123630;124714	1097;1105	Importin-5 (Imp5) (Importin subunit beta-3) (Karyopherin beta-3) (Ran-binding protein 5) (RanBP5);Ran-binding protein 6 (RanBP6)			0.000187301		0	0	0	0	0	0	0	0	0		2	2	2	0	2	2	2	2	2		0(2)	0(2)	0(2)	0(0)	0(2)	0(2)	0(2)	0(2)	0(2)		NNN NNN NNN		0	0	0		N	N	N	N	N	N	N	N	N				17433.2	31192.4	14394.4	0	14741.3	17930.7	16151.3	21254.1	19911		14.0895	14.9289	13.8132	-	13.8476	14.1301	13.9794	14.3755	14.2813			12168	13382.3	11183.9	0	14730	21194.4	15442.6	20900.2	17267.6		13.5708	13.708	13.4491	-	13.8465	14.3714	13.9146	14.3512	14.0758			12168	13382.3	11183.9	391.437	14730	21194.4	15442.6	20900.2	17267.6		13.5708	13.708	13.4491	8.61264	13.8465	14.3714	13.9146	14.3512	14.0758			2	3	-1.29916	0.406363	0.334885	0.525178		3	2	1.83704	3.57277	0.183959	0.404434		3	3	0.537886	1.45184	0.682775	0.877507			D N N		D	N	N		U N N		U	N	N		N N N		N	N	N				Importin-5 (Imp5) (Importin subunit beta-3) (Karyopherin beta-3) (Ran-binding protein 5) (RanBP5);Ran-binding protein 6 (RanBP6)	Y	IPO5;RANBP6	Y	Importin beta family, Importin beta-3 subfamily;Importin beta family	Y	cellular response to amino acid stimulus [GO:0071230]; negative regulation of cyclin-dependent protein serine/threonine kinase activity [GO:0045736]; NLS-bearing protein import into nucleus [GO:0006607]; positive regulation of protein import into nucleus [GO:0042307]; protein import into nucleus [GO:0006606]; ribosomal protein import into nucleus [GO:0006610];protein import into nucleus [GO:0006606]	Y	GTPase inhibitor activity [GO:0005095]; nuclear import signal receptor activity [GO:0061608]; nuclear localization sequence binding [GO:0008139]; RNA binding [GO:0003723]; small GTPase binding [GO:0031267];nuclear import signal receptor activity [GO:0061608]; nuclear localization sequence binding [GO:0008139]	Y	cytoplasm [GO:0005737]; membrane [GO:0016020]; nuclear pore [GO:0005643]; nucleolus [GO:0005730]; nucleus [GO:0005634];cytoplasm [GO:0005737]; nucleus [GO:0005634]	Y	SUBCELLULAR LOCATION: Cytoplasm. Nucleus. Nucleus, nucleolus. Note=Nucleus; nuclear rim. Found particularly in the nuclear rim and nucleolus.;SUBCELLULAR LOCATION: Cytoplasm {ECO:0000250}. Nucleus {ECO:0000250}.	Y		IPR011989;IPR016024;IPR000357;IPR001494;IPR040122;IPR041653;IPR040928;IPR041389;IPR034085;;IPR011989;IPR016024;IPR000357;IPR040122;IPR041653;IPR041389;	PF02985;PF18808;PF18816;PF18829;;PF02985;PF18808;PF18829;	Q96AP0; O95166; Q9H0R8; P60520; Q9GZQ8; Q9BXW4; P18124; PRO_0000037576 [P27958]; P42858;Q76353	O00410;;O60518;		IPR011989;IPR016024;IPR000357;IPR001494;IPR040122;IPR041653;IPR040928;IPR041389;IPR034085;;IPR011989;IPR016024;IPR000357;IPR040122;IPR041653;IPR041389;	PF02985;PF18808;PF18816;PF18829;;PF02985;PF18808;PF18829;	Q96AP0; O95166; Q9H0R8; P60520; Q9GZQ8; Q9BXW4; P18124; PRO_0000037576 [P27958]; P42858;Q76353	O00410;;O60518;
4117	Q68CZ2	Tensin-3 (Tensin-like SH2 domain-containing protein 1) (Tumor endothelial marker 6)	152983			155266	1445		1	Q68CZ2	155266	1445	Tensin-3 (Tensin-like SH2 domain-containing protein 1) (Tumor endothelial marker 6)			0.000187301		13	13	11	12	11	12	6	11	13		13	13	12	12	11	12	7	11	13		13(13)	13(13)	11(12)	12(12)	11(11)	12(12)	6(7)	11(11)	13(13)		YYY YYY YYY		3	3	3		Y	Y	Y	Y	Y	Y	Y	Y	Y				27486.3	26768.3	26256.9	7123.11	11186.8	15991.4	7067.89	8729.57	22372.6		14.7464	14.7082	14.6804	12.7983	13.4495	13.965	12.7871	13.0917	14.4494			12538.4	10900.5	14614.6	15371.3	11504.3	15927.6	12096.7	12148.8	18354.4		13.6141	13.4121	13.8351	13.908	13.4899	13.9592	13.5623	13.5685	14.1638			12538.4	10900.5	14614.6	15371.3	11504.3	15927.6	12096.7	12148.8	18354.4		13.6141	13.4121	13.8351	13.908	13.4899	13.9592	13.5623	13.5685	14.1638			3	3	0.165261	1.12137	0.582526	0.731466		3	3	-0.020796	0.985689	0.944353	0.970813		3	3	0.144465	1.10532	0.630123	0.85036			N N N		N	N	N		N N N		N	N	N		N N N		N	N	N				Tensin-3 (Tensin-like SH2 domain-containing protein 1) (Tumor endothelial marker 6)	Y	TNS3	Y	PTEN phosphatase protein family	Y	dephosphorylation [GO:0016311]	Y	phosphatase activity [GO:0016791]	Y	cytosol [GO:0005829]; focal adhesion [GO:0005925]	Y	SUBCELLULAR LOCATION: Cell junction, focal adhesion {ECO:0000269|PubMed:15140944, ECO:0000269|PubMed:17643115}.	Y		IPR035892;IPR011993;IPR029021;IPR013625;IPR006020;IPR000980;IPR036860;IPR035012;IPR014020;IPR029023;IPR033929;IPR003595;IPR000387;	PF08416;PF10409;PF00017;	P56945; P12830; P00533; P04626; P21860; P10721; P08581; Q05397; P12931	Q68CZ2;		IPR035892;IPR011993;IPR029021;IPR013625;IPR006020;IPR000980;IPR036860;IPR035012;IPR014020;IPR029023;IPR033929;IPR003595;IPR000387;	PF08416;PF10409;PF00017;	P56945; P12830; P00533; P04626; P21860; P10721; P08581; Q05397; P12931	Q68CZ2;
71	O00116	Alkyldihydroxyacetonephosphate synthase, peroxisomal (Alkyl-DHAP synthase) (EC 2.5.1.26) (Aging-associated gene 5 protein) (Alkylglycerone-phosphate synthase)	152685			72912	658		1	O00116	72912	658	Alkyldihydroxyacetonephosphate synthase, peroxisomal (Alkyl-DHAP synthase) (EC 2.5.1.26) (Aging-associated gene 5 protein) (Alkylglycerone-phosphate synthase)			0.000187301		18	17	17	12	16	18	10	17	16		18	17	17	12	16	18	10	17	16		18(18)	17(17)	17(17)	12(12)	16(16)	18(18)	10(10)	17(17)	16(16)		YYY YYY YYY		3	3	3		Y	Y	Y	Y	Y	Y	Y	Y	Y				25267.1	28518	20896.8	9439.17	11635.4	15767.3	17350.2	10585.5	13225.9		14.625	14.7996	14.351	13.2044	13.5062	13.9446	14.0827	13.3698	13.6911			18293.1	17658.3	17060.1	12342.6	13811.8	18934.6	11535.6	11242.5	11707.5		14.159	14.1081	14.0583	13.5914	13.7536	14.2087	13.4938	13.4567	13.5151			18293.1	17658.3	17060.1	12342.6	13811.8	18934.6	11535.6	11242.5	11707.5		14.159	14.1081	14.0583	13.5914	13.7536	14.2087	13.4938	13.4567	13.5151			3	3	-0.257233	0.836691	0.338939	0.528554		3	3	-0.362695	0.777711	0.188615	0.409772		3	3	-0.619928	0.650704	0.0384129	0.341796			N N N		N	N	N		N N N		N	N	N		N N N		N	N	N				Alkyldihydroxyacetonephosphate synthase, peroxisomal (Alkyl-DHAP synthase) (EC 2.5.1.26) (Aging-associated gene 5 protein) (Alkylglycerone-phosphate synthase)	Y	AGPS	Y	FAD-binding oxidoreductase/transferase type 4 family	Y	ether lipid biosynthetic process [GO:0008611]; lipid biosynthetic process [GO:0008610]	Y	alkylglycerone-phosphate synthase activity [GO:0008609]; FAD binding [GO:0071949]	Y	cytosol [GO:0005829]; membrane [GO:0016020]; mitochondrion [GO:0005739]; nucleolus [GO:0005730]; peroxisomal matrix [GO:0005782]; peroxisomal membrane [GO:0005778]; peroxisome [GO:0005777]	Y	SUBCELLULAR LOCATION: Peroxisome membrane {ECO:0000250|UniProtKB:P97275}. Peroxisome {ECO:0000250|UniProtKB:P97275}.	Y		IPR025650;IPR016166;IPR036318;IPR016167;IPR016169;IPR016164;IPR004113;IPR006094;IPR016171;	PF02913;PF01565;	Q9BQQ3	O00116;		IPR025650;IPR016166;IPR036318;IPR016167;IPR016169;IPR016164;IPR004113;IPR006094;IPR016171;	PF02913;PF01565;	Q9BQQ3	O00116;
2097	P33992	DNA replication licensing factor MCM5 (EC 3.6.4.12) (CDC46 homolog) (P1-CDC46)	152468			82286	734		1	P33992	82286	734	DNA replication licensing factor MCM5 (EC 3.6.4.12) (CDC46 homolog) (P1-CDC46)			0.000187301		17	21	19	5	13	15	9	21	20		17	21	19	5	13	15	9	21	20		17(17)	21(21)	19(19)	5(5)	13(13)	15(15)	9(9)	21(21)	20(20)		YYY YYY YYY		3	3	3		Y	Y	Y	Y	Y	Y	Y	Y	Y				22724.7	36061.5	29590.3	3779.42	6689.36	7259.74	9763.8	16145.9	20453.3		14.472	15.1382	14.8528	11.8839	12.7077	12.8257	13.2532	13.9789	14.32			15038.2	19660.5	17462.8	5768.91	8481.6	9515.92	11781.2	18371.5	18658		13.8763	14.263	14.092	12.4941	13.0501	13.2161	13.5242	14.1652	14.1875			15038.2	19660.5	17462.8	5768.91	8481.6	9515.92	11781.2	18371.5	18658		13.8763	14.263	14.092	12.4941	13.0501	13.2161	13.5242	14.1652	14.1875			3	3	-1.15701	0.448442	0.00528042	0.0648847		3	3	1.03885	2.05459	0.00943243	0.0831435		3	3	-0.118156	0.921365	0.714846	0.895944			D Y N		D	Y	N		U Y N		U	Y	N		N N N		N	N	N				DNA replication licensing factor MCM5 (EC 3.6.4.12) (CDC46 homolog) (P1-CDC46)	Y	MCM5	Y	MCM family	Y	cell cycle [GO:0007049]; DNA replication [GO:0006260]; DNA replication initiation [GO:0006270]; DNA unwinding involved in DNA replication [GO:0006268]; double-strand break repair via break-induced replication [GO:0000727]; regulation of DNA-templated DNA replication initiation [GO:0030174]	Y	ATP binding [GO:0005524]; ATP hydrolysis activity [GO:0016887]; DNA helicase activity [GO:0003678]; DNA replication origin binding [GO:0003688]; single-stranded DNA binding [GO:0003697]	Y	chromosome, telomeric region [GO:0000781]; CMG complex [GO:0071162]; cytosol [GO:0005829]; MCM complex [GO:0042555]; membrane [GO:0016020]; nucleoplasm [GO:0005654]; nucleus [GO:0005634]	Y	SUBCELLULAR LOCATION: Nucleus {ECO:0000305|PubMed:35585232}. Chromosome {ECO:0000305|PubMed:35585232}. Note=Associated with chromatin before the formation of nuclei and detaches from it as DNA replication progresses. {ECO:0000305|PubMed:35585232}.	Y		IPR031327;IPR008048;IPR018525;IPR001208;IPR041562;IPR027925;IPR033762;IPR012340;IPR027417;	PF00493;PF17855;PF14551;PF17207;	P62805; Q9Y468; P49736; P25205; P33993; Q9BTE3	P33992;		IPR031327;IPR008048;IPR018525;IPR001208;IPR041562;IPR027925;IPR033762;IPR012340;IPR027417;	PF00493;PF17855;PF14551;PF17207;	P62805; Q9Y468; P49736; P25205; P33993; Q9BTE3	P33992;
5516	Q96JM3	Chromosome alignment-maintaining phosphoprotein 1 (Zinc finger protein 828)	152295			89099	812		1	Q96JM3	89099	812	Chromosome alignment-maintaining phosphoprotein 1 (Zinc finger protein 828)			0.000187301		17	17	16	10	11	14	7	13	18		17	17	16	10	11	14	7	13	18		17(17)	17(17)	16(16)	10(10)	11(11)	14(14)	7(7)	13(13)	18(18)		YYY YYY YYY		3	3	3		Y	Y	Y	Y	Y	Y	Y	Y	Y				22002.6	38688.9	26879.9	4432.4	11017	11038.2	11238.6	10349.5	16648.3		14.4254	15.2396	14.7142	12.1139	13.4274	13.4302	13.4562	13.3373	14.0231			15197.1	13864	18012.1	12334	12059.1	13061.9	14015.2	13460.3	13344.7		13.8915	13.7591	14.1367	13.5904	13.5578	13.6731	13.7747	13.7164	13.704			15197.1	13864	18012.1	12334	12059.1	13061.9	14015.2	13460.3	13344.7		13.8915	13.7591	14.1367	13.5904	13.5578	13.6731	13.7747	13.7164	13.704			3	3	-0.321993	0.799964	0.203209	0.396007		3	3	0.124614	1.09022	0.607632	0.774515		3	3	-0.197379	0.872134	0.421493	0.732162			N N N		N	N	N		N N N		N	N	N		N N N		N	N	N				Chromosome alignment-maintaining phosphoprotein 1 (Zinc finger protein 828)	Y	CHAMP1	Y		N	attachment of mitotic spindle microtubules to kinetochore [GO:0051315]; protein localization to kinetochore [GO:0034501]; protein localization to microtubule [GO:0035372]; sister chromatid biorientation [GO:0031134]	Y	metal ion binding [GO:0046872]	Y	condensed chromosome [GO:0000793]; cytoplasm [GO:0005737]; Flemming body [GO:0090543]; kinetochore [GO:0000776]; nuclear body [GO:0016604]; nucleoplasm [GO:0005654]; nucleus [GO:0005634]; spindle [GO:0005819]	Y	SUBCELLULAR LOCATION: Nucleus {ECO:0000269|PubMed:21063390}. Chromosome {ECO:0000269|PubMed:21063390}. Chromosome, centromere, kinetochore {ECO:0000269|PubMed:21063390}. Cytoplasm, cytoskeleton, spindle {ECO:0000269|PubMed:21063390}.	Y		IPR039330;IPR036236;IPR013087;		Q9UI95	Q96JM3;		IPR039330;IPR036236;IPR013087;		Q9UI95	Q96JM3;
6968	Q9UK55	Protein Z-dependent protease inhibitor (PZ-dependent protease inhibitor) (PZI) (Serpin A10)	152249			50707	444		1	Q9UK55	50707	444	Protein Z-dependent protease inhibitor (PZ-dependent protease inhibitor) (PZI) (Serpin A10)			0.000560329		1	0	1	1	1	1	1	1	1		1	0	1	1	1	1	1	1	1		1(1)	0(0)	1(1)	1(1)	1(1)	1(1)	1(1)	1(1)	1(1)		NNN NNN NNN		0	0	0		N	N	N	N	N	N	N	N	N				12425.5	0	12530.1	8358.05	5395.84	3037.38	54567.4	30790.5	25144		13.601	-	13.6131	13.029	12.3976	11.5686	15.7358	14.9102	14.6179			7967.82	0	6948.37	15049.7	6555.55	3803.52	65134.6	32477.9	18137.3		12.96	-	12.7625	13.8774	12.6785	11.8931	15.9911	14.9872	14.1467			7967.82	225.52	6948.37	15049.7	6555.55	3803.52	65134.6	32477.9	18137.3		12.96	7.81711	12.7625	13.8774	12.6785	11.8931	15.9911	14.9872	14.1467			3	2	1.63651	3.10913	0.234475	0.430565		3	3	2.2253	4.67609	0.117592	0.320436		3	2	3.86181	14.5386	0.0152239	0.234623			U N N		U	N	N		U N N		U	N	N		U N N		U	N	N				Protein Z-dependent protease inhibitor (PZ-dependent protease inhibitor) (PZI) (Serpin A10)	Y	SERPINA10	Y	Serpin family	Y	blood coagulation [GO:0007596]; liver regeneration [GO:0097421]; negative regulation of endopeptidase activity [GO:0010951]	Y	heparin binding [GO:0008201]; serine-type endopeptidase inhibitor activity [GO:0004867]	Y	endoplasmic reticulum lumen [GO:0005788]; extracellular exosome [GO:0070062]; extracellular space [GO:0005615]	Y	SUBCELLULAR LOCATION: Secreted.	Y		IPR033835;IPR023796;IPR000215;IPR036186;IPR042178;IPR042185;	PF00079;	P00742; P22891	Q9UK55;		IPR033835;IPR023796;IPR000215;IPR036186;IPR042178;IPR042185;	PF00079;	P00742; P22891	Q9UK55;
2335	P46109	Crk-like protein	152107			33777	303		1	P46109	33777	303	Crk-like protein			0.000187301		7	6	8	6	5	7	4	8	8		7	6	8	6	5	7	4	8	8		7(7)	6(6)	8(8)	6(6)	5(5)	7(7)	4(4)	8(8)	8(8)		YYY YYY YYY		3	3	3		Y	Y	Y	Y	Y	Y	Y	Y	Y				24865.1	25862.8	28241.8	9882.22	12683.4	12846.1	9364.92	8939.45	19421.1		14.6018	14.6586	14.7855	13.2706	13.6307	13.649	13.1931	13.126	14.2453			12154.4	13778.7	17381	19097.5	16291.5	14270.2	19461.6	10809	14155.7		13.5692	13.7502	14.0852	14.2211	13.9918	13.8007	14.2483	13.3999	13.7891			12154.4	13778.7	17381	19097.5	16291.5	14270.2	19461.6	10809	14155.7		13.5692	13.7502	14.0852	14.2211	13.9918	13.8007	14.2483	13.3999	13.7891			3	3	0.203026	1.15111	0.523852	0.684426		3	3	-0.192087	0.875338	0.545949	0.731983		3	3	0.010939	1.00761	0.972264	0.991677			N N N		N	N	N		N N N		N	N	N		N N N		N	N	N				Crk-like protein	Y	CRKL	Y	CRK family	Y	acetylcholine receptor signaling pathway [GO:0095500]; activation of GTPase activity [GO:0090630]; anterior/posterior pattern specification [GO:0009952]; B cell apoptotic process [GO:0001783]; blood vessel development [GO:0001568]; cell chemotaxis [GO:0060326]; cell migration [GO:0016477]; cellular response to interleukin-7 [GO:0098761]; cellular response to transforming growth factor beta stimulus [GO:0071560]; cellular response to xenobiotic stimulus [GO:0071466]; cerebellar neuron development [GO:0098749]; cerebral cortex development [GO:0021987]; cranial skeletal system development [GO:1904888]; dendrite development [GO:0016358]; endothelin receptor signaling pathway [GO:0086100]; establishment of cell polarity [GO:0030010]; fibroblast growth factor receptor signaling pathway [GO:0008543]; helper T cell diapedesis [GO:0035685]; hippocampus development [GO:0021766]; intracellular signal transduction [GO:0035556]; JNK cascade [GO:0007254]; lipid metabolic process [GO:0006629]; male gonad development [GO:0008584]; negative regulation of gene expression [GO:0010629]; negative regulation of protein phosphorylation [GO:0001933]; neuron migration [GO:0001764]; outflow tract morphogenesis [GO:0003151]; parathyroid gland development [GO:0060017]; pharynx development [GO:0060465]; positive regulation of cell population proliferation [GO:0008284]; positive regulation of ERK1 and ERK2 cascade [GO:0070374]; positive regulation of glial cell migration [GO:1903977]; positive regulation of protein phosphorylation [GO:0001934]; positive regulation of substrate adhesion-dependent cell spreading [GO:1900026]; Ras protein signal transduction [GO:0007265]; reelin-mediated signaling pathway [GO:0038026]; regulation of cell adhesion mediated by integrin [GO:0033628]; regulation of cell growth [GO:0001558]; regulation of dendrite development [GO:0050773]; regulation of skeletal muscle acetylcholine-gated channel clustering [GO:1904393]; regulation of T cell migration [GO:2000404]; retinoic acid receptor signaling pathway [GO:0048384]; signal transduction [GO:0007165]; single fertilization [GO:0007338]; spermatogenesis [GO:0007283]; synapse assembly [GO:0007416]; T cell receptor signaling pathway [GO:0050852]; thymus development [GO:0048538]; urogenital system development [GO:0001655]	Y	cadherin binding [GO:0045296]; identical protein binding [GO:0042802]; phosphotyrosine residue binding [GO:0001784]; receptor tyrosine kinase binding [GO:0030971]; RNA binding [GO:0003723]; RNA polymerase II-specific DNA-binding transcription factor binding [GO:0061629]; signaling adaptor activity [GO:0035591]	Y	cytosol [GO:0005829]; extrinsic component of postsynaptic membrane [GO:0098890]; neuromuscular junction [GO:0031594]; nucleoplasm [GO:0005654]; protein-containing complex [GO:0032991]	Y		N		IPR035458;IPR035457;IPR000980;IPR036860;IPR036028;IPR001452;	PF00017;PF00018;PF07653;	P00519; P51451; P22681; Q13191; P46109; Q96PD2; P00533; P04626; P21860; P17948; P36888; Q13480; P05556; Q92918; P16234; P62333; A2A3K4; Q13905; Q70EK8; P07947; Q08460; Q9EQG6	P46109;		IPR035458;IPR035457;IPR000980;IPR036860;IPR036028;IPR001452;	PF00017;PF00018;PF07653;	P00519; P51451; P22681; Q13191; P46109; Q96PD2; P00533; P04626; P21860; P17948; P36888; Q13480; P05556; Q92918; P16234; P62333; A2A3K4; Q13905; Q70EK8; P07947; Q08460; Q9EQG6	P46109;
3163	Q08170	Serine/arginine-rich splicing factor 4 (Pre-mRNA-splicing factor SRP75) (SRP001LB) (Splicing factor, arginine/serine-rich 4)	152101			56678	494		3	Q08170;Q13243;Q13247	56678;31264;39587	494;272;344	Serine/arginine-rich splicing factor 4 (Pre-mRNA-splicing factor SRP75) (SRP001LB) (Splicing factor, arginine/serine-rich 4);Serine/arginine-rich splicing factor 5 (Delayed-early protein HRS) (Pre-mRNA-splicing factor SRP40) (Splicing factor, arginine/serine-rich 5);Serine/arginine-rich splicing factor 6 (Pre-mRNA-splicing factor SRP55) (Splicing factor, arginine/serine-rich 6)			0.000560329		0	0	0	0	0	0	0	0	0		1	1	1	0	1	1	0	1	1		0(1)	0(1)	0(1)	0(0)	0(1)	0(1)	0(0)	0(1)	0(1)		NNN NNN NNN		0	0	0		N	N	N	N	N	N	N	N	N				40740.8	21215.5	20524.8	0	8641.44	20021.1	0	21393.7	19564.1		15.3142	14.3728	14.3251	-	13.0771	14.2892	-	14.3849	14.2559			26207.9	12282.4	13343.4	0	10985.8	22573.7	0	18635.6	14174.6		14.6777	13.5843	13.7038	-	13.4234	14.4624	-	14.1858	13.791			26207.9	12282.4	13343.4	438.537	10985.8	22573.7	566.765	18635.6	14174.6		14.6777	13.5843	13.7038	8.77656	13.4234	14.4624	9.14661	14.1858	13.791			2	3	-1.76786	0.293643	0.312979	0.506498		2	2	0.153712	1.11243	0.927906	0.962393		2	3	-1.61415	0.326657	0.354529	0.689596			D N N		D	N	N		N N N		N	N	N		D N N		D	N	N				Serine/arginine-rich splicing factor 4 (Pre-mRNA-splicing factor SRP75) (SRP001LB) (Splicing factor, arginine/serine-rich 4);Serine/arginine-rich splicing factor 5 (Delayed-early protein HRS) (Pre-mRNA-splicing factor SRP40) (Splicing factor, arginine/serine-rich 5);Serine/arginine-rich splicing factor 6 (Pre-mRNA-splicing factor SRP55) (Splicing factor, arginine/serine-rich 6)	Y	SRSF4;SRSF5;SRSF6	Y	Splicing factor SR family;Splicing factor SR family;Splicing factor SR family	Y	mRNA processing [GO:0006397]; mRNA splicing, via spliceosome [GO:0000398]; negative regulation of mRNA splicing, via spliceosome [GO:0048025]; response to insulin [GO:0032868]; RNA splicing [GO:0008380]; RNA splicing, via transesterification reactions [GO:0000375];cellular response to insulin stimulus [GO:0032869]; liver regeneration [GO:0097421]; mRNA processing [GO:0006397]; mRNA splice site selection [GO:0006376]; mRNA splicing, via spliceosome [GO:0000398]; positive regulation of RNA splicing [GO:0033120]; regulation of cell cycle [GO:0051726];alternative mRNA splicing, via spliceosome [GO:0000380]; mRNA splice site selection [GO:0006376]; mRNA splicing, via spliceosome [GO:0000398]; negative regulation of cell death [GO:0060548]; negative regulation of keratinocyte differentiation [GO:0045617]; negative regulation of mRNA splicing, via spliceosome [GO:0048025]; negative regulation of type B pancreatic cell apoptotic process [GO:2000675]; positive regulation of epithelial cell proliferation involved in lung morphogenesis [GO:0060501]; regulation of alternative mRNA splicing, via spliceosome [GO:0000381]; regulation of keratinocyte proliferation [GO:0010837]; regulation of wound healing [GO:0061041]; response to insulin [GO:0032868]	Y	mRNA binding [GO:0003729]; RNA binding [GO:0003723]; sequence-specific mRNA binding [GO:1990825];mRNA binding [GO:0003729]; protein kinase B binding [GO:0043422]; RNA binding [GO:0003723];mRNA binding [GO:0003729]; pre-mRNA binding [GO:0036002]; RNA binding [GO:0003723]	Y	nuclear speck [GO:0016607]; nucleoplasm [GO:0005654]; nucleus [GO:0005634];cytosol [GO:0005829]; nuclear speck [GO:0016607]; nucleolus [GO:0005730]; nucleoplasm [GO:0005654];nuclear speck [GO:0016607]; nucleoplasm [GO:0005654]	Y	SUBCELLULAR LOCATION: Nucleus speckle {ECO:0000269|PubMed:14578391}.;SUBCELLULAR LOCATION: Nucleus.;SUBCELLULAR LOCATION: Nucleus {ECO:0000269|PubMed:12549914, ECO:0000269|PubMed:22767602}. Nucleus speckle {ECO:0000269|PubMed:22767602}.	Y		IPR012677;IPR035979;IPR035585;IPR000504;;IPR012677;IPR035979;IPR035585;IPR000504;;IPR012677;IPR035979;IPR000504;IPR029541;IPR034511;	PF00076;;PF00076;;PF00076;	Q8WXH2; P62995; Q7KZS0;P78362; Q15696;Q9NQ29-3; Q9Y383	Q08170;;Q13243;;Q13247;		IPR012677;IPR035979;IPR035585;IPR000504;;IPR012677;IPR035979;IPR035585;IPR000504;;IPR012677;IPR035979;IPR000504;IPR029541;IPR034511;	PF00076;;PF00076;;PF00076;	Q8WXH2; P62995; Q7KZS0;P78362; Q15696;Q9NQ29-3; Q9Y383	Q08170;;Q13243;;Q13247;
6609	Q9NWS0	PIH1 domain-containing protein 1 (Nucleolar protein 17 homolog)	151959			32363	290		1	Q9NWS0	32363	290	PIH1 domain-containing protein 1 (Nucleolar protein 17 homolog)			0.000187301		5	5	4	0	3	1	2	3	3		5	5	4	0	3	1	2	3	3		5(5)	5(5)	4(4)	0(0)	3(3)	1(1)	2(2)	3(3)	3(3)		YYY NYN YYY		3	1	3		Y	Y	Y	N	Y	N	Y	Y	Y				15087.2	34308.3	29788	0	23242.5	12827.2	1175.87	15610.3	19919.8		13.881	15.0663	14.8624	-	14.5045	13.6469	10.1995	13.9302	14.2819			10364.4	18556.6	14907.9	0	15143.6	6673.12	14051.7	11986.1	11031		13.3393	14.1796	13.8638	-	13.8864	12.7041	13.7785	13.5491	13.4293			10364.4	18556.6	14907.9	352.707	15143.6	6673.12	14051.7	11986.1	11031		13.3393	14.1796	13.8638	8.46233	13.8864	12.7041	13.7785	13.5491	13.4293			2	3	-2.10996	0.231653	0.102184	0.270545		3	2	1.90131	3.73551	0.135321	0.344038		3	3	-0.208658	0.865342	0.86074	0.95812			D N N		D	N	N		U N N		U	N	N		N N N		N	N	N				PIH1 domain-containing protein 1 (Nucleolar protein 17 homolog)	Y	PIH1D1	Y	PIH1 family	Y	box C/D snoRNP assembly [GO:0000492]; chromatin remodeling [GO:0006338]; epithelial cell differentiation [GO:0030855]; establishment of protein localization to chromatin [GO:0071169]; negative regulation of cysteine-type endopeptidase activity involved in apoptotic signaling pathway [GO:2001268]; negative regulation of histone H3-K9 dimethylation [GO:1900110]; negative regulation of histone H3-K9 trimethylation [GO:1900113]; negative regulation of histone H4-K16 acetylation [GO:2000619]; positive regulation of glucose mediated signaling pathway [GO:1902661]; positive regulation of histone H3-K9 acetylation [GO:2000617]; positive regulation of histone H4 acetylation [GO:0090240]; positive regulation of protein serine/threonine kinase activity [GO:0071902]; positive regulation of protein-containing complex assembly [GO:0031334]; positive regulation of TORC1 signaling [GO:1904263]; positive regulation of transcription of nucleolar large rRNA by RNA polymerase I [GO:1901838]; protein stabilization [GO:0050821]; regulation of histone H3-K4 methylation [GO:0051569]; rRNA processing [GO:0006364]; snoRNA localization [GO:0048254]; TORC1 complex assembly [GO:1905669]	Y	ATPase binding [GO:0051117]; histone binding [GO:0042393]; phosphoprotein binding [GO:0051219]; protein kinase binding [GO:0019901]; RNA polymerase I core promoter sequence-specific DNA binding [GO:0001164]	Y	cytoplasm [GO:0005737]; nucleolus [GO:0005730]; nucleus [GO:0005634]; pre-snoRNP complex [GO:0070761]; R2TP complex [GO:0097255]; ribonucleoprotein complex [GO:1990904]; RPAP3/R2TP/prefoldin-like complex [GO:1990062]	Y	SUBCELLULAR LOCATION: Nucleus {ECO:0000250|UniProtKB:Q9CQJ2}.	Y		IPR012981;IPR041442;	PF08190;PF18201;	Q13895; Q96GN5; Q96JC9; O95905; Q86YD7; Q9Y4F1; P55040; Q96II8-3; P55081; Q8IVT2; Q494U1-3; Q93062; Q9P2K3-2; Q8IXW5; Q9BWG6; Q8WYJ6; Q96GM5; Q9Y4R8; Q8IZW8; Q9Y3Q8; P60122	Q9NWS0;		IPR012981;IPR041442;	PF08190;PF18201;	Q13895; Q96GN5; Q96JC9; O95905; Q86YD7; Q9Y4F1; P55040; Q96II8-3; P55081; Q8IVT2; Q494U1-3; Q93062; Q9P2K3-2; Q8IXW5; Q9BWG6; Q8WYJ6; Q96GM5; Q9Y4R8; Q8IZW8; Q9Y3Q8; P60122	Q9NWS0;
6776	Q9P2B4	CTTNBP2 N-terminal-like protein	151951			70158	639		1	Q9P2B4	70158	639	CTTNBP2 N-terminal-like protein			0.000187301		15	14	15	11	15	14	4	14	13		15	14	15	11	15	14	4	14	13		15(15)	14(14)	15(15)	11(11)	15(15)	14(14)	4(4)	14(14)	13(13)		YYY YYY YYY		3	3	3		Y	Y	Y	Y	Y	Y	Y	Y	Y				19638.8	22412.7	20312.6	14189.5	27058.2	22215.8	1867.05	12973.1	11282.8		14.2614	14.452	14.3101	13.7925	14.7238	14.4393	10.8665	13.6632	13.4618			12206.3	13627.4	11232	28635.4	28389.7	28005.1	4021.61	10448.6	8433.07		13.5753	13.7342	13.4553	14.8055	14.7931	14.7734	11.9736	13.351	13.0418			12206.3	13627.4	11232	28635.4	28389.7	28005.1	4021.61	10448.6	8433.07		13.5753	13.7342	13.4553	14.8055	14.7931	14.7734	11.9736	13.351	13.0418			3	3	1.20237	2.30117	0.00953796	0.0833561		3	3	-2.00186	0.249678	0.000426682	0.0133509		3	3	-0.799489	0.574553	0.0562473	0.385486			U Y N		U	Y	N		D Y Y		D	Y	Y		N N N		N	N	N				CTTNBP2 N-terminal-like protein	Y	CTTNBP2NL	Y		N	negative regulation of transmembrane transport [GO:0034763]; negative regulation of transporter activity [GO:0032410]; protein dephosphorylation [GO:0006470]	Y	protein phosphatase 2A binding [GO:0051721]	Y	actin cytoskeleton [GO:0015629]; cytoplasm [GO:0005737]; lamellipodium [GO:0030027]	Y	SUBCELLULAR LOCATION: Cell projection, lamellipodium {ECO:0000250|UniProtKB:Q8SX68}. Cytoplasm, cytoskeleton, stress fiber {ECO:0000250|UniProtKB:Q99LJ0}.	Y		IPR019131;	PF09727;	O14964; O75031; Q9Y3A3; Q96KN3; Q9Y6E0; Q9P289; Q5VSL9; O43815; Q13033; Q8N6Y0	Q9P2B4;		IPR019131;	PF09727;	O14964; O75031; Q9Y3A3; Q96KN3; Q9Y6E0; Q9P289; Q5VSL9; O43815; Q13033; Q8N6Y0	Q9P2B4;
4146	Q6IAA8	Ragulator complex protein LAMTOR1 (Late endosomal/lysosomal adaptor and MAPK and MTOR activator 1) (Lipid raft adaptor protein p18) (Protein associated with DRMs and endosomes) (p27Kip1-releasing factor from RhoA) (p27RF-Rho)	151905			17745	161		1	Q6IAA8	17745	161	Ragulator complex protein LAMTOR1 (Late endosomal/lysosomal adaptor and MAPK and MTOR activator 1) (Lipid raft adaptor protein p18) (Protein associated with DRMs and endosomes) (p27Kip1-releasing factor from RhoA) (p27RF-Rho)			0.000187301		4	4	4	2	4	3	2	3	4		4	4	4	2	4	3	2	3	4		4(4)	4(4)	4(4)	2(2)	4(4)	3(3)	2(2)	3(3)	4(4)		YYY YYY YYY		3	3	3		Y	Y	Y	Y	Y	Y	Y	Y	Y				36667.2	28361.3	24863.3	4844.52	8160.91	7654.62	5684.08	17356.6	18312.8		15.1622	14.7916	14.6017	12.2421	12.9945	12.9021	12.4727	14.0832	14.1606			25027.5	18150.4	15288.6	7239.94	10650	11129.5	6738.29	15392.2	14824.3		14.6112	14.1477	13.9002	12.8218	13.3786	13.4421	12.7182	13.9099	13.8557			25027.5	18150.4	15288.6	7239.94	10650	11129.5	6738.29	15392.2	14824.3		14.6112	14.1477	13.9002	12.8218	13.3786	13.4421	12.7182	13.9099	13.8557			3	3	-1.00556	0.498077	0.0323225	0.149092		3	3	0.280442	1.21457	0.496335	0.69682		3	3	-0.725118	0.604948	0.10084	0.449088			D N N		D	N	N		N N N		N	N	N		N N N		N	N	N				Ragulator complex protein LAMTOR1 (Late endosomal/lysosomal adaptor and MAPK and MTOR activator 1) (Lipid raft adaptor protein p18) (Protein associated with DRMs and endosomes) (p27Kip1-releasing factor from RhoA) (p27RF-Rho)	Y	LAMTOR1	Y	LAMTOR1 family	Y	cellular response to amino acid stimulus [GO:0071230]; cholesterol homeostasis [GO:0042632]; endosomal transport [GO:0016197]; endosome organization [GO:0007032]; lysosome localization [GO:0032418]; lysosome organization [GO:0007040]; positive regulation of MAPK cascade [GO:0043410]; positive regulation of TOR signaling [GO:0032008]; protein localization [GO:0008104]; regulation of catalytic activity [GO:0050790]; regulation of cell growth [GO:0001558]; regulation of cholesterol efflux [GO:0010874]; regulation of cholesterol esterification [GO:0010872]; regulation of cholesterol import [GO:0060620]; regulation of receptor recycling [GO:0001919]; TORC1 signaling [GO:0038202]	Y	GTPase binding [GO:0051020]	Y	azurophil granule membrane [GO:0035577]; extracellular exosome [GO:0070062]; ficolin-1-rich granule membrane [GO:0101003]; late endosome membrane [GO:0031902]; lysosomal membrane [GO:0005765]; lysosome [GO:0005764]; membrane raft [GO:0045121]; plasma membrane [GO:0005886]; Ragulator complex [GO:0071986]; specific granule membrane [GO:0035579]	Y	SUBCELLULAR LOCATION: Late endosome membrane; Lipid-anchor; Cytoplasmic side. Lysosome membrane {ECO:0000269|PubMed:20544018}; Lipid-anchor; Cytoplasmic side. Cell membrane.	Y		IPR028209;	PF15454;	P28329-3; P78358; P22607; P06396; Q9Y2Q5; P16284; P20339; Q7L523; Q8NBW4; P61086; Q9UMX0; P08670; Q9Y649	Q6IAA8;		IPR028209;	PF15454;	P28329-3; P78358; P22607; P06396; Q9Y2Q5; P16284; P20339; Q7L523; Q8NBW4; P61086; Q9UMX0; P08670; Q9Y649	Q6IAA8;
1877	P24390	ER lumen protein-retaining receptor 1 (KDEL endoplasmic reticulum protein retention receptor 1) (KDEL receptor 1) (Putative MAPK-activating protein PM23)	151865			24542	212		1	P24390	24542	212	ER lumen protein-retaining receptor 1 (KDEL endoplasmic reticulum protein retention receptor 1) (KDEL receptor 1) (Putative MAPK-activating protein PM23)			0.000187301		2	1	1	0	1	1	1	1	1		2	1	1	0	1	1	1	1	1		2(2)	1(1)	1(1)	0(0)	1(1)	1(1)	1(1)	1(1)	1(1)		YNN NNN NNN		1	0	0		Y	N	N	N	N	N	N	N	N				33534.9	46316.9	20614.1	0	6885.93	10469.8	6332.47	11867.7	15842.9		15.0334	15.4993	14.3313	-	12.7494	13.3539	12.6286	13.5348	13.9515			21815.3	25258.3	11683.4	0	8795.27	12583.1	7839.92	12120.7	12775.7		14.4131	14.6245	13.5122	-	13.1025	13.6192	12.9366	13.5652	13.6411			21815.3	25258.3	11683.4	286.745	8795.27	12583.1	7839.92	12120.7	12775.7		14.4131	14.6245	13.5122	8.16362	13.1025	13.6192	12.9366	13.5652	13.6411			2	3	-2.55479	0.170189	0.0694025	0.219537		3	2	1.75253	3.36949	0.190302	0.411088		3	3	-0.802257	0.573451	0.532249	0.801867			D N N		D	N	N		U N N		U	N	N		N N N		N	N	N				ER lumen protein-retaining receptor 1 (KDEL endoplasmic reticulum protein retention receptor 1) (KDEL receptor 1) (Putative MAPK-activating protein PM23)	Y	KDELR1	Y	ERD2 family	Y	endoplasmic reticulum to Golgi vesicle-mediated transport [GO:0006888]; protein retention in ER lumen [GO:0006621]; protein transport [GO:0015031]; retrograde vesicle-mediated transport, Golgi to endoplasmic reticulum [GO:0006890]; T cell apoptotic process [GO:0070231]; T cell differentiation [GO:0030217]	Y	ER retention sequence binding [GO:0046923]; KDEL sequence binding [GO:0005046]	Y	cis-Golgi network [GO:0005801]; COPI-coated vesicle membrane [GO:0030663]; endoplasmic reticulum [GO:0005783]; endoplasmic reticulum membrane [GO:0005789]; endoplasmic reticulum-Golgi intermediate compartment [GO:0005793]; endoplasmic reticulum-Golgi intermediate compartment membrane [GO:0033116]; Golgi membrane [GO:0000139]; integral component of membrane [GO:0016021]; transport vesicle [GO:0030133]	Y	SUBCELLULAR LOCATION: Golgi apparatus membrane {ECO:0000269|PubMed:18086916, ECO:0000269|PubMed:2172835, ECO:0000269|PubMed:30846601, ECO:0000269|PubMed:8392934}; Multi-pass membrane protein {ECO:0000250|UniProtKB:P33946}. Cytoplasmic vesicle, COPI-coated vesicle membrane {ECO:0000269|PubMed:18086916}; Multi-pass membrane protein {ECO:0000250|UniProtKB:P33946}. Endoplasmic reticulum membrane {ECO:0000269|PubMed:18086916, ECO:0000269|PubMed:30846601, ECO:0000269|PubMed:8392934}; Multi-pass membrane protein {ECO:0000250|UniProtKB:P33946}. Endoplasmic reticulum-Golgi intermediate compartment membrane {ECO:0000250|UniProtKB:P33946}; Multi-pass membrane protein {ECO:0000250|UniProtKB:P33946}. Note=Localized in the Golgi in the absence of bound proteins with the sequence motif K-D-E-L. Trafficks back to the endoplasmic reticulum together with cargo proteins containing the sequence motif K-D-E-L. {ECO:0000269|PubMed:18086916, ECO:0000269|PubMed:30846601, ECO:0000269|PubMed:8392934}.	Y		IPR000133;	PF00810;	Q15700; Q92796; O76011	P24390;		IPR000133;	PF00810;	Q15700; Q92796; O76011	P24390;
6527	Q9NTJ3	Structural maintenance of chromosomes protein 4 (SMC protein 4) (SMC-4) (Chromosome-associated polypeptide C) (hCAP-C) (XCAP-C homolog)	151799			147182	1288		1	Q9NTJ3	147182	1288	Structural maintenance of chromosomes protein 4 (SMC protein 4) (SMC-4) (Chromosome-associated polypeptide C) (hCAP-C) (XCAP-C homolog)			0.000187301		29	31	30	4	16	22	6	31	33		29	31	30	4	16	22	6	31	33		29(29)	31(31)	30(30)	4(4)	16(16)	22(22)	6(6)	31(31)	33(33)		YYY YYY YYY		3	3	3		Y	Y	Y	Y	Y	Y	Y	Y	Y				22026.2	35278.5	32280.5	1339.49	6879.75	6642.69	7504.2	16048	23799.7		14.4269	15.1065	14.9784	10.3875	12.7481	12.6976	12.8735	13.9701	14.5387			14254	18248.5	20324.6	2529.89	7753.58	7649.5	8424.89	16842.9	17731.6		13.7991	14.1555	14.3109	11.3049	12.9206	12.9011	13.0404	14.0399	14.114			14254	18248.5	20324.6	2529.89	7753.58	7649.5	8424.89	16842.9	17731.6		13.7991	14.1555	14.3109	11.3049	12.9206	12.9011	13.0404	14.0399	14.114			3	3	-1.71295	0.305035	0.00770935	0.0767537		3	3	1.35589	2.55955	0.0240118	0.136983		3	3	-0.35706	0.780754	0.491051	0.779292			D Y N		D	Y	N		U N N		U	N	N		N N N		N	N	N				Structural maintenance of chromosomes protein 4 (SMC protein 4) (SMC-4) (Chromosome-associated polypeptide C) (hCAP-C) (XCAP-C homolog)	Y	SMC4	Y	SMC family, SMC4 subfamily	Y	cell division [GO:0051301]; kinetochore organization [GO:0051383]; meiotic chromosome condensation [GO:0010032]; meiotic chromosome segregation [GO:0045132]; mitotic chromosome condensation [GO:0007076]; mitotic sister chromatid segregation [GO:0000070]; positive regulation of chromosome condensation [GO:1905821]; positive regulation of chromosome segregation [GO:0051984]; positive regulation of chromosome separation [GO:1905820]	Y	ATP binding [GO:0005524]; ATP hydrolysis activity [GO:0016887]; chromatin binding [GO:0003682]; single-stranded DNA binding [GO:0003697]	Y	chromosome, centromeric region [GO:0000775]; condensed nuclear chromosome [GO:0000794]; condensin complex [GO:0000796]; cytosol [GO:0005829]; nuclear speck [GO:0016607]; nucleoplasm [GO:0005654]; nucleus [GO:0005634]	Y	SUBCELLULAR LOCATION: Nucleus {ECO:0000269|PubMed:10958694}. Cytoplasm {ECO:0000269|PubMed:10958694}. Chromosome {ECO:0000269|PubMed:10958694}. Note=In interphase cells, the majority of the condensin complex is found in the cytoplasm, while a minority of the complex is associated with chromatin. A subpopulation of the complex however remains associated with chromosome foci in interphase cells. During mitosis, most of the condensin complex is associated with the chromatin. At the onset of prophase, the regulatory subunits of the complex are phosphorylated by CDC2, leading to condensin's association with chromosome arms and to chromosome condensation. Dissociation from chromosomes is observed in late telophase.	Y		IPR027417;IPR003395;IPR024704;IPR041738;IPR010935;IPR036277;	PF06470;PF02463;	Q15003; Q6IBW4; O95347	Q9NTJ3;		IPR027417;IPR003395;IPR024704;IPR041738;IPR010935;IPR036277;	PF06470;PF02463;	Q15003; Q6IBW4; O95347	Q9NTJ3;
7185	Q9Y2U8	Inner nuclear membrane protein Man1 (LEM domain-containing protein 3)	151611			99997	911		1	Q9Y2U8	99997	911	Inner nuclear membrane protein Man1 (LEM domain-containing protein 3)			0.000187301		17	19	18	11	15	14	9	19	18		17	19	18	11	15	14	9	19	18		17(17)	19(19)	18(18)	11(11)	15(15)	14(14)	9(9)	19(19)	18(18)		YYY YYY YYY		3	3	3		Y	Y	Y	Y	Y	Y	Y	Y	Y				27078	24603.1	29016.5	4636.17	11902	7645.24	10472	14909.8	21347.7		14.7248	14.5866	14.8246	12.1787	13.5389	12.9003	13.3542	13.864	14.3818			15666.5	12974.3	14962.4	10535.1	16151.7	11759.6	12508.4	16149.1	14211		13.9354	13.6634	13.8691	13.3629	13.9794	13.5216	13.6106	13.9792	13.7947			15666.5	12974.3	14962.4	10535.1	16151.7	11759.6	12508.4	16149.1	14211		13.9354	13.6634	13.8691	13.3629	13.9794	13.5216	13.6106	13.9792	13.7947			3	3	-0.201317	0.869756	0.474181	0.646157		3	3	0.173543	1.12783	0.535665	0.725824		3	3	-0.027774	0.980933	0.92014	0.977443			N N N		N	N	N		N N N		N	N	N		N N N		N	N	N				Inner nuclear membrane protein Man1 (LEM domain-containing protein 3)	Y	LEMD3	Y		N	negative regulation of activin receptor signaling pathway [GO:0032926]; negative regulation of BMP signaling pathway [GO:0030514]; negative regulation of transforming growth factor beta receptor signaling pathway [GO:0030512]; nuclear envelope organization [GO:0006998]; regulation of intracellular signal transduction [GO:1902531]	Y	chromatin DNA binding [GO:0031490]	Y	integral component of membrane [GO:0016021]; integral component of nuclear inner membrane [GO:0005639]; membrane [GO:0016020]; nuclear inner membrane [GO:0005637]; nuclear membrane [GO:0031965]	Y	SUBCELLULAR LOCATION: Nucleus inner membrane {ECO:0000269|PubMed:15647271}; Multi-pass membrane protein {ECO:0000269|PubMed:15647271}.	Y		IPR011015;IPR003887;IPR034997;IPR034394;IPR041885;IPR018996;IPR012677;IPR035979;	PF03020;PF09402;	Q9UI14; Q9H6H4; Q15797; O15198-2	Q9Y2U8;		IPR011015;IPR003887;IPR034997;IPR034394;IPR041885;IPR018996;IPR012677;IPR035979;	PF03020;PF09402;	Q9UI14; Q9H6H4; Q15797; O15198-2	Q9Y2U8;
4218	Q6P4E1	Protein GOLM2 (Cancer susceptibility candidate gene 4 protein) (CASC4) (Golgi membrane protein 2)	151600			49498	436		1	Q6P4E1	49498	436	Protein GOLM2 (Cancer susceptibility candidate gene 4 protein) (CASC4) (Golgi membrane protein 2)			0.000187301		8	8	9	1	3	5	2	6	7		8	8	9	1	3	5	2	6	7		8(8)	8(8)	9(9)	1(1)	3(3)	5(5)	2(2)	6(6)	7(7)		YYY NYY YYY		3	2	3		Y	Y	Y	N	Y	Y	Y	Y	Y				41035.5	39690.8	21556.4	3850.87	5794	9334.64	7725.75	11001.2	11610.4		15.3246	15.2765	14.3958	11.911	12.5003	13.1884	12.9155	13.4254	13.5031			32489.1	19956	12298	9904.24	9655.32	10835.5	6323.78	12939.5	8823.9		14.9877	14.2845	13.5861	13.2738	13.2371	13.4035	12.6266	13.6595	13.1072			32489.1	19956	12298	9904.24	9655.32	10835.5	6323.78	12939.5	8823.9		14.9877	14.2845	13.5861	13.2738	13.2371	13.4035	12.6266	13.6595	13.1072			3	3	-0.981307	0.506521	0.0404421	0.165708		3	3	-0.173717	0.886556	0.680404	0.820878		3	3	-1.15502	0.449059	0.0203599	0.270927			N N N		N	N	N		N N N		N	N	N		D N N		D	N	N				Protein GOLM2 (Cancer susceptibility candidate gene 4 protein) (CASC4) (Golgi membrane protein 2)	Y	GOLM2	Y	GOLM family	Y		N		N	Golgi apparatus [GO:0005794]; integral component of membrane [GO:0016021]	Y	SUBCELLULAR LOCATION: Membrane {ECO:0000305}; Single-pass type II membrane protein {ECO:0000305}.	Y		IPR026141;IPR026139;			Q6P4E1;		IPR026141;IPR026139;			Q6P4E1;
7173	Q9Y2L9	Leucine-rich repeat and calponin homology domain-containing protein 1 (Calponin homology domain-containing protein 1) (Neuronal protein 81) (NP81)	151498			80875	728		1	Q9Y2L9	80875	728	Leucine-rich repeat and calponin homology domain-containing protein 1 (Calponin homology domain-containing protein 1) (Neuronal protein 81) (NP81)			0.000187301		7	7	7	5	6	6	5	6	7		7	7	7	5	6	6	5	6	7		7(7)	7(7)	7(7)	5(5)	6(6)	6(6)	5(5)	6(6)	7(7)		YYY YYY YYY		3	3	3		Y	Y	Y	Y	Y	Y	Y	Y	Y				24702.2	30714.5	26932	6945.71	16292.4	16938.9	4727.16	10670	13575.1		14.5924	14.9066	14.717	12.7619	13.9919	14.0481	12.2068	13.3813	13.7287			17225	16376.6	16449.8	10574.2	19630.8	20194.2	6672.72	11340.2	11688.6		14.0722	13.9993	14.0058	13.3683	14.2608	14.3017	12.7041	13.4692	13.5128			17225	16376.6	16449.8	10574.2	19630.8	20194.2	6672.72	11340.2	11688.6		14.0722	13.9993	14.0058	13.3683	14.2608	14.3017	12.7041	13.4692	13.5128			3	3	-0.0488671	0.966695	0.89247	0.941032		3	3	-0.748238	0.59533	0.0630449	0.226148		3	3	-0.797105	0.575503	0.0504025	0.372981			N N N		N	N	N		N N N		N	N	N		N N N		N	N	N				Leucine-rich repeat and calponin homology domain-containing protein 1 (Calponin homology domain-containing protein 1) (Neuronal protein 81) (NP81)	Y	LRCH1	Y		N	cellular response to chemokine [GO:1990869]; negative regulation of GTPase activity [GO:0034260]; negative regulation of T cell migration [GO:2000405]	Y		N	cytoplasm [GO:0005737]	Y	SUBCELLULAR LOCATION: Cytoplasm {ECO:0000269|PubMed:28028151}.	Y		IPR001715;IPR036872;IPR001611;IPR003591;IPR032675;	PF00307;PF13855;	Q8NF50; Q8NF50-2; Q9Y6G1; Q9NUH8	Q9Y2L9;		IPR001715;IPR036872;IPR001611;IPR003591;IPR032675;	PF00307;PF13855;	Q8NF50; Q8NF50-2; Q9Y6G1; Q9NUH8	Q9Y2L9;
1942	P27482	Calmodulin-like protein 3 (CaM-like protein) (CLP) (Calmodulin-related protein NB-1)	151469			16891	149		1	P27482	16891	149	Calmodulin-like protein 3 (CaM-like protein) (CLP) (Calmodulin-related protein NB-1)			0.000187301		0	0	1	1	2	1	0	2	1		1	1	2	1	3	2	0	3	2		0(1)	0(1)	1(2)	1(1)	2(3)	1(2)	0(0)	2(3)	1(2)		NNN NYN NYN		0	1	1		N	N	N	N	Y	N	N	Y	N				24443.7	21514.1	9046.71	1984.01	26292.1	50824	0	8112.26	9251.83		14.5772	14.393	13.1432	10.9542	14.6823	15.6332	-	12.9859	13.1755			12247.8	9377.88	7286.81	33016.7	30798.7	15532.4	0	8186.87	5729.88		13.5802	13.195	12.8311	15.0109	14.9106	13.923	-	12.9991	12.4843			12247.8	9377.88	7286.81	33016.7	30798.7	15532.4	508.668	8186.87	5729.88		13.5802	13.195	12.8311	15.0109	14.9106	13.923	8.99058	12.9991	12.4843			3	3	1.41271	2.66237	0.162786	0.347495		2	3	-3.12351	0.114744	0.00868221	0.0795374		2	3	-1.7108	0.305492	0.0990502	0.445669			U N N		U	N	N		D Y N		D	Y	N		D N N		D	N	N				Calmodulin-like protein 3 (CaM-like protein) (CLP) (Calmodulin-related protein NB-1)	Y	CALML3	Y	Calmodulin family	Y		N	calcium ion binding [GO:0005509]; enzyme regulator activity [GO:0030234]	Y	extracellular exosome [GO:0070062]	Y		N		IPR011992;IPR018247;IPR002048;	PF13499;	Q15051-2; Q9H0B3; A0JP07; Q8NCR3; Q9HD67; Q9NYB0	P27482;		IPR011992;IPR018247;IPR002048;	PF13499;	Q15051-2; Q9H0B3; A0JP07; Q8NCR3; Q9HD67; Q9NYB0	P27482;
3489	Q14202	Zinc finger MYM-type protein 3 (Zinc finger protein 261)	151367			152379	1370		1	Q14202	152379	1370	Zinc finger MYM-type protein 3 (Zinc finger protein 261)			0.000187301		13	9	14	5	13	6	6	12	12		13	9	14	5	13	6	6	12	12		13(13)	9(9)	14(14)	5(5)	13(13)	6(6)	6(6)	12(12)	12(12)		YYY YYY YYY		3	3	3		Y	Y	Y	Y	Y	Y	Y	Y	Y				19730.2	16813.7	16994.7	3280.47	14783.5	32243.3	3249.41	27079.7	17192.1		14.2681	14.0373	14.0528	11.6797	13.8517	14.9767	11.666	14.7249	14.0695			10187.5	8030.88	13944.6	12764.5	14799.3	10065.4	15779.5	18150.4	16488.7		13.3145	12.9713	13.7674	13.6398	13.8532	13.2971	13.9458	14.1477	14.0092			10187.5	8030.88	13944.6	12764.5	14799.3	10065.4	15779.5	18150.4	16488.7		13.3145	12.9713	13.7674	13.6398	13.8532	13.2971	13.9458	14.1477	14.0092			3	3	0.245645	1.18562	0.426302	0.604534		3	3	0.437487	1.35424	0.172584	0.390944		3	3	0.683131	1.60562	0.0464526	0.365353			N N N		N	N	N		N N N		N	N	N		N N N		N	N	N				Zinc finger MYM-type protein 3 (Zinc finger protein 261)	Y	ZMYM3	Y		N	cytoskeleton organization [GO:0007010]; regulation of cell morphogenesis [GO:0022604]	Y	DNA binding [GO:0003677]; zinc ion binding [GO:0008270]	Y	nucleoplasm [GO:0005654]	Y	SUBCELLULAR LOCATION: Nucleus {ECO:0000250}.	Y		IPR021893;IPR011017;IPR010507;	PF12012;PF06467;	Q92993; Q8TAP4-4; Q15047-2; P61981	Q14202;		IPR021893;IPR011017;IPR010507;	PF12012;PF06467;	Q92993; Q8TAP4-4; Q15047-2; P61981	Q14202;
4712	Q8N0T1	Ribosomal biogenesis factor	151363			11456	100		1	Q8N0T1	11456	100	Ribosomal biogenesis factor			0.000187301		3	2	3	3	3	2	3	3	3		3	2	3	3	3	2	3	3	3		3(3)	2(2)	3(3)	3(3)	3(3)	2(2)	3(3)	3(3)	3(3)		YYY YYY YYY		3	3	3		Y	Y	Y	Y	Y	Y	Y	Y	Y				10362.8	8284.52	9588.04	4268.83	14361.6	6201.9	32678	36393.9	29223.4		13.3391	13.0162	13.227	12.0596	13.8099	12.5985	14.996	15.1514	14.8348			8912.1	3345.09	11506.7	8713	12313.9	4754.19	30721.7	22376.2	23887.9		13.1215	11.7078	13.4902	13.089	13.588	12.215	14.907	14.4497	14.544			8912.1	3345.09	11506.7	8713	12313.9	4754.19	30721.7	22376.2	23887.9		13.1215	11.7078	13.4902	13.089	13.588	12.215	14.907	14.4497	14.544			3	3	0.190791	1.14139	0.721247	0.832699		3	3	1.66957	3.18119	0.010921	0.089716		3	3	1.86036	3.63098	0.00617141	0.175523			N N N		N	N	N		U N N		U	N	N		U Y N		U	Y	N				Ribosomal biogenesis factor	Y	RBIS	Y		N	ribosome biogenesis [GO:0042254]	Y		N	cytosol [GO:0005829]; nucleolus [GO:0005730]; nucleoplasm [GO:0005654]	Y	SUBCELLULAR LOCATION: Nucleus, nucleolus {ECO:0000269|PubMed:26711351}.	Y		IPR031389;	PF15679;	P62508-3	Q8N0T1;		IPR031389;	PF15679;	P62508-3	Q8N0T1;
2128	P35443	Thrombospondin-4	151229			105869	961		1	P35443	105869	961	Thrombospondin-4			0.000187301		3	5	4	2	4	4	5	5	5		3	5	4	2	4	4	5	5	5		3(3)	5(5)	4(4)	2(2)	4(4)	4(4)	5(5)	5(5)	5(5)		YYY YYY YYY		3	3	3		Y	Y	Y	Y	Y	Y	Y	Y	Y				11805.2	13996.8	14795.8	12701.1	9888.69	8882.95	24809	17602.3	36747.6		13.5271	13.7728	13.8529	13.6327	13.2716	13.1168	14.5986	14.1035	15.1654			7101.2	6877.29	9780.38	15290.3	9138.09	12866.2	28756.4	17061	23523.3		12.7938	12.7476	13.2557	13.9003	13.1577	13.6513	14.8116	14.0584	14.5218			7101.2	6877.29	9780.38	15290.3	9138.09	12866.2	28756.4	17061	23523.3		12.7938	12.7476	13.2557	13.9003	13.1577	13.6513	14.8116	14.0584	14.5218			3	3	0.637386	1.55551	0.0815612	0.23827		3	3	0.894169	1.85854	0.0227558	0.132237		3	3	1.53156	2.89097	0.00118574	0.0922826			N N N		N	N	N		N N N		N	N	N		U Y N		U	Y	N				Thrombospondin-4	Y	THBS4	Y	Thrombospondin family	Y	behavioral response to pain [GO:0048266]; endothelial cell-cell adhesion [GO:0071603]; myoblast migration [GO:0051451]; negative regulation of angiogenesis [GO:0016525]; positive regulation of cell division [GO:0051781]; positive regulation of endothelial cell proliferation [GO:0001938]; positive regulation of neutrophil chemotaxis [GO:0090023]; positive regulation of peptidyl-tyrosine phosphorylation [GO:0050731]; regulation of tissue remodeling [GO:0034103]; response to endoplasmic reticulum stress [GO:0034976]; response to unfolded protein [GO:0006986]; tissue remodeling [GO:0048771]	Y	calcium ion binding [GO:0005509]; growth factor activity [GO:0008083]; heparin binding [GO:0008201]; integrin binding [GO:0005178]	Y	basement membrane [GO:0005604]; collagen-containing extracellular matrix [GO:0062023]; endoplasmic reticulum [GO:0005783]; extracellular exosome [GO:0070062]; extracellular region [GO:0005576]; extracellular space [GO:0005615]; sarcoplasmic reticulum [GO:0016529]	Y	SUBCELLULAR LOCATION: Endoplasmic reticulum {ECO:0000250|UniProtKB:Q9Z1T2}. Sarcoplasmic reticulum {ECO:0000250|UniProtKB:Q9Z1T2}. Secreted {ECO:0000250|UniProtKB:Q9Z1T2}. Secreted, extracellular space {ECO:0000250|UniProtKB:Q9Z1T2}. Secreted, extracellular space, extracellular matrix {ECO:0000250|UniProtKB:Q9Z1T2}.	Y		IPR013320;IPR001881;IPR000742;IPR018097;IPR001791;IPR024665;IPR003367;IPR017897;IPR008859;IPR028974;	PF11598;PF07645;PF02412;PF05735;		P35443;		IPR013320;IPR001881;IPR000742;IPR018097;IPR001791;IPR024665;IPR003367;IPR017897;IPR008859;IPR028974;	PF11598;PF07645;PF02412;PF05735;		P35443;
267	O15042	U2 snRNP-associated SURP motif-containing protein (140 kDa Ser/Arg-rich domain protein) (U2-associated protein SR140)	151109			118292	1029		1	O15042	118292	1029	U2 snRNP-associated SURP motif-containing protein (140 kDa Ser/Arg-rich domain protein) (U2-associated protein SR140)			0.000187301		12	9	11	7	11	10	4	11	11		12	9	11	7	11	10	4	11	11		12(12)	9(9)	11(11)	7(7)	11(11)	10(10)	4(4)	11(11)	11(11)		YYY YYY YYY		3	3	3		Y	Y	Y	Y	Y	Y	Y	Y	Y				25842.7	28693.8	27236.1	9936.45	20218.5	14850.6	3818.82	5637.89	14874.1		14.6575	14.8085	14.7332	13.2785	14.3034	13.8582	11.8989	12.4609	13.8605			13523	12704.4	17651.9	10942	20355.3	12275.3	10311.6	8149.94	10236.3		13.7231	13.633	14.1075	13.4176	14.3131	13.5835	13.332	12.9926	13.3214			13523	12704.4	17651.9	10942	20355.3	12275.3	10311.6	8149.94	10236.3		13.7231	13.633	14.1075	13.4176	14.3131	13.5835	13.332	12.9926	13.3214			3	3	-0.0498426	0.966042	0.877612	0.930603		3	3	-0.556072	0.680152	0.111889	0.312224		3	3	-0.605914	0.657055	0.0871874	0.43041			N N N		N	N	N		N N N		N	N	N		N N N		N	N	N				U2 snRNP-associated SURP motif-containing protein (140 kDa Ser/Arg-rich domain protein) (U2-associated protein SR140)	Y	U2SURP	Y	Splicing factor SR family	Y	RNA processing [GO:0006396]	Y	RNA binding [GO:0003723]	Y	nucleoplasm [GO:0005654]; nucleus [GO:0005634]	Y	SUBCELLULAR LOCATION: Nucleus {ECO:0000269|PubMed:20858735}.	Y		IPR006569;IPR008942;IPR013170;IPR012677;IPR035979;IPR000504;IPR035009;IPR000061;IPR035967;	PF04818;PF08312;PF00076;PF01805;	P98175; P52756	O15042;		IPR006569;IPR008942;IPR013170;IPR012677;IPR035979;IPR000504;IPR035009;IPR000061;IPR035967;	PF04818;PF08312;PF00076;PF01805;	P98175; P52756	O15042;
796	O94919	Endonuclease domain-containing 1 protein (EC 3.1.30.-)	150911			55017	500		1	O94919	55017	500	Endonuclease domain-containing 1 protein (EC 3.1.30.-)			0.000187301		9	9	9	3	4	5	6	9	9		9	9	9	3	4	5	6	9	9		9(9)	9(9)	9(9)	3(3)	4(4)	5(5)	6(6)	9(9)	9(9)		YYY YYY YYY		3	3	3		Y	Y	Y	Y	Y	Y	Y	Y	Y				28934.3	24303.8	17256.6	6683.98	8519.92	5090.69	16323.8	20040.9	23757.1		14.8205	14.5689	14.0749	12.7065	13.0566	12.3136	13.9947	14.2907	14.5361			24180.1	18445.3	6764.95	8805.16	9680.51	5179.06	20156.2	24605.5	16465.9		14.5615	14.171	12.7239	13.1041	13.2409	12.3385	14.2989	14.5867	14.0072			24180.1	18445.3	6764.95	8805.16	9680.51	5179.06	20156.2	24605.5	16465.9		14.5615	14.171	12.7239	13.1041	13.2409	12.3385	14.2989	14.5867	14.0072			3	3	-0.924295	0.526938	0.0941871	0.259941		3	3	1.40312	2.64472	0.0197324	0.121695		3	3	0.47882	1.3936	0.356679	0.692286			N N N		N	N	N		U N N		U	N	N		N N N		N	N	N				Endonuclease domain-containing 1 protein (EC 3.1.30.-)	Y	ENDOD1	Y	DNA/RNA non-specific endonuclease family	Y	innate immune response [GO:0045087]	Y	endonuclease activity [GO:0004519]; metal ion binding [GO:0046872]; nucleic acid binding [GO:0003676]	Y	cytosol [GO:0005829]; extracellular exosome [GO:0070062]; extracellular region [GO:0005576]; membrane [GO:0016020]	Y	SUBCELLULAR LOCATION: Secreted {ECO:0000305}.	Y		IPR001604;IPR044929;IPR039015;IPR020821;IPR044925;	PF01223;	P62760	O94919;		IPR001604;IPR044929;IPR039015;IPR020821;IPR044925;	PF01223;	P62760	O94919;
866	O95407	Tumor necrosis factor receptor superfamily member 6B (Decoy receptor 3) (DcR3) (Decoy receptor for Fas ligand) (M68)	150907			32680	300		1	O95407	32680	300	Tumor necrosis factor receptor superfamily member 6B (Decoy receptor 3) (DcR3) (Decoy receptor for Fas ligand) (M68)			0.000187301		1	3	4	0	0	1	3	4	3		1	3	4	0	0	1	3	4	3		1(1)	3(3)	4(4)	0(0)	0(0)	1(1)	3(3)	4(4)	3(3)		NYY NNN YYY		2	0	3		N	Y	Y	N	N	N	Y	Y	Y				24220.1	23221.6	25915.6	0	0	14073.2	28061.7	22069.2	13345.3		14.5639	14.5032	14.6615	-	-	13.7807	14.7763	14.4297	13.704			11437.1	9445.1	8885.14	0	0	16949.4	30515.5	47564.9	17849.4		13.4814	13.2054	13.1172	-	-	14.0489	14.8973	15.5376	14.1236			11437.1	9445.1	8885.14	592.15	478.009	16949.4	30515.5	47564.9	17849.4		13.4814	13.2054	13.1172	9.20982	8.90089	14.0489	14.8973	15.5376	14.1236			1	3	-2.5481	0.17098	0.0619052	0.205159		3	1	4.13293	17.5443	0.00740556	0.0728272		3	3	1.58483	2.99972	0.216596	0.578937			D N N		D	N	N		U Y N		U	Y	N		U N N		U	N	N				Tumor necrosis factor receptor superfamily member 6B (Decoy receptor 3) (DcR3) (Decoy receptor for Fas ligand) (M68)	Y	TNFRSF6B	Y		N	apoptotic process [GO:0006915]; negative regulation of apoptotic process [GO:0043066]	Y	signaling receptor activity [GO:0038023]	Y	extracellular region [GO:0005576]; extracellular space [GO:0005615]	Y	SUBCELLULAR LOCATION: Secreted.	Y		IPR001368;IPR034023;	PF00020;	P60411; O43557; O43557-1; O95150-1	O95407;		IPR001368;IPR034023;	PF00020;	P60411; O43557; O43557-1; O95150-1	O95407;
6838	Q9UBS4	DnaJ homolog subfamily B member 11 (APOBEC1-binding protein 2) (ABBP-2) (DnaJ protein homolog 9) (ER-associated DNAJ) (ER-associated Hsp40 co-chaperone) (Endoplasmic reticulum DNA J domain-containing protein 3) (ER-resident protein ERdj3) (ERdj3) (ERj3p) (HEDJ) (Human DnaJ protein 9) (hDj-9) (PWP1-interacting protein 4)	150793			40514	358		1	Q9UBS4	40514	358	DnaJ homolog subfamily B member 11 (APOBEC1-binding protein 2) (ABBP-2) (DnaJ protein homolog 9) (ER-associated DNAJ) (ER-associated Hsp40 co-chaperone) (Endoplasmic reticulum DNA J domain-containing protein 3) (ER-resident protein ERdj3) (ERdj3) (ERj3p) (HEDJ) (Human DnaJ protein 9) (hDj-9) (PWP1-interacting protein 4)			0.000187301		7	7	7	6	5	6	2	6	6		7	7	7	6	5	6	2	6	6		7(7)	7(7)	7(7)	6(6)	5(5)	6(6)	2(2)	6(6)	6(6)		YYY YYY YYY		3	3	3		Y	Y	Y	Y	Y	Y	Y	Y	Y				25666	33819.7	13956.1	8963.72	8541.91	20364.8	3186.4	19237	17057		14.6476	15.0456	13.7686	13.1299	13.0603	14.3138	11.6377	14.2316	14.0581			18483.9	23368.3	14001	13755.5	13690.8	15387.1	5918.62	10187.3	10425.6		14.174	14.5123	13.7732	13.7477	13.7409	13.9094	12.531	13.3145	13.3478			18483.9	23368.3	14001	13755.5	13690.8	15387.1	5918.62	10187.3	10425.6		14.174	14.5123	13.7732	13.7477	13.7409	13.9094	12.531	13.3145	13.3478			3	3	-0.353805	0.782518	0.301417	0.4951		3	3	-0.734901	0.600859	0.0494479	0.201018		3	3	-1.08871	0.470183	0.00856671	0.188207			N N N		N	N	N		N N N		N	N	N		D Y N		D	Y	N				DnaJ homolog subfamily B member 11 (APOBEC1-binding protein 2) (ABBP-2) (DnaJ protein homolog 9) (ER-associated DNAJ) (ER-associated Hsp40 co-chaperone) (Endoplasmic reticulum DNA J domain-containing protein 3) (ER-resident protein ERdj3) (ERdj3) (ERj3p) (HEDJ) (Human DnaJ protein 9) (hDj-9) (PWP1-interacting protein 4)	Y	DNAJB11	Y		N	mRNA modification [GO:0016556]; negative regulation of neurogenesis [GO:0050768]; positive regulation of ATP-dependent activity [GO:0032781]; protein folding [GO:0006457]; protein maturation [GO:0051604]	Y	misfolded protein binding [GO:0051787]; signaling receptor binding [GO:0005102]; unfolded protein binding [GO:0051082]	Y	chaperone complex [GO:0101031]; endoplasmic reticulum [GO:0005783]; endoplasmic reticulum chaperone complex [GO:0034663]; endoplasmic reticulum lumen [GO:0005788]; extracellular space [GO:0005615]; membrane [GO:0016020]; nucleus [GO:0005634]	Y	SUBCELLULAR LOCATION: Endoplasmic reticulum lumen {ECO:0000269|PubMed:10827079, ECO:0000269|PubMed:15195998, ECO:0000269|PubMed:15525676, ECO:0000269|PubMed:15544163}. Note=Associated with the ER membrane in a C-terminally epitope-tagged construct.	Y		IPR002939;IPR001623;IPR018253;IPR008971;IPR036869;	PF00226;PF01556;	P11021; P15516; Q8ZQQ2	Q9UBS4;		IPR002939;IPR001623;IPR018253;IPR008971;IPR036869;	PF00226;PF01556;	P11021; P15516; Q8ZQQ2	Q9UBS4;
3227	Q12824	SWI/SNF-related matrix-associated actin-dependent regulator of chromatin subfamily B member 1 (BRG1-associated factor 47) (BAF47) (Integrase interactor 1 protein) (SNF5 homolog) (hSNF5)	150693			44141	385		1	Q12824	44141	385	SWI/SNF-related matrix-associated actin-dependent regulator of chromatin subfamily B member 1 (BRG1-associated factor 47) (BAF47) (Integrase interactor 1 protein) (SNF5 homolog) (hSNF5)			0.000187301		7	7	6	5	6	5	4	7	7		7	7	6	5	6	5	4	7	7		7(7)	7(7)	6(6)	5(5)	6(6)	5(5)	4(4)	7(7)	7(7)		YYY YYY YYY		3	3	3		Y	Y	Y	Y	Y	Y	Y	Y	Y				20206.4	23270.4	39337.6	4801.97	8108.87	10296.2	12963.7	8996.06	22712.1		14.3025	14.5062	15.2636	12.2294	12.9853	13.3298	13.6622	13.1351	14.4712			17356.3	13903.3	15186.4	6824.9	8977.46	7553.29	13132.3	11884.9	18257.3		14.0832	13.7631	13.8905	12.7366	13.1321	12.8829	13.6808	13.5368	14.1562			17356.3	13903.3	15186.4	6824.9	8977.46	7553.29	13132.3	11884.9	18257.3		14.0832	13.7631	13.8905	12.7366	13.1321	12.8829	13.6808	13.5368	14.1562			3	3	-0.995077	0.501709	0.00573572	0.0678893		3	3	0.874096	1.83286	0.0113789	0.0913512		3	3	-0.120981	0.919562	0.668718	0.871057			N Y N		N	Y	N		N N N		N	N	N		N N N		N	N	N				SWI/SNF-related matrix-associated actin-dependent regulator of chromatin subfamily B member 1 (BRG1-associated factor 47) (BAF47) (Integrase interactor 1 protein) (SNF5 homolog) (hSNF5)	Y	SMARCB1	Y	SNF5 family	Y	blastocyst hatching [GO:0001835]; cell cycle [GO:0007049]; chromatin remodeling [GO:0006338]; DNA integration [GO:0015074]; hepatocyte differentiation [GO:0070365]; negative regulation of cell population proliferation [GO:0008285]; negative regulation of histone H3-K9 dimethylation [GO:1900110]; negative regulation of histone H3-K9 trimethylation [GO:1900113]; nervous system development [GO:0007399]; nucleosome disassembly [GO:0006337]; positive regulation by host of viral transcription [GO:0043923]; positive regulation of cell differentiation [GO:0045597]; positive regulation of DNA-binding transcription factor activity [GO:0051091]; positive regulation of double-strand break repair [GO:2000781]; positive regulation of glucose mediated signaling pathway [GO:1902661]; positive regulation of histone H3-K9 acetylation [GO:2000617]; positive regulation of histone H4 acetylation [GO:0090240]; positive regulation of myoblast differentiation [GO:0045663]; positive regulation of stem cell population maintenance [GO:1902459]; positive regulation of T cell differentiation [GO:0045582]; positive regulation of transcription by RNA polymerase II [GO:0045944]; positive regulation of transcription of nucleolar large rRNA by RNA polymerase I [GO:1901838]; regulation of G0 to G1 transition [GO:0070316]; regulation of G1/S transition of mitotic cell cycle [GO:2000045]; regulation of mitotic metaphase/anaphase transition [GO:0030071]; regulation of nucleotide-excision repair [GO:2000819]; regulation of transcription by RNA polymerase II [GO:0006357]; RNA polymerase I preinitiation complex assembly [GO:0001188]; single stranded viral RNA replication via double stranded DNA intermediate [GO:0039692]	Y	DNA binding [GO:0003677]; identical protein binding [GO:0042802]; p53 binding [GO:0002039]; Tat protein binding [GO:0030957]; transcription coactivator activity [GO:0003713]; transcription coregulator activity [GO:0003712]	Y	bBAF complex [GO:0140092]; brahma complex [GO:0035060]; chromatin [GO:0000785]; fibrillar center [GO:0001650]; germ cell nucleus [GO:0043073]; intracellular membrane-bounded organelle [GO:0043231]; kinetochore [GO:0000776]; nBAF complex [GO:0071565]; npBAF complex [GO:0071564]; nuclear chromosome [GO:0000228]; nuclear matrix [GO:0016363]; nucleolus [GO:0005730]; nucleoplasm [GO:0005654]; nucleus [GO:0005634]; protein-containing complex [GO:0032991]; RSC-type complex [GO:0016586]; SWI/SNF complex [GO:0016514]; XY body [GO:0001741]	Y	SUBCELLULAR LOCATION: Nucleus.	Y		IPR017393;IPR006939;	PF04855;	Q68CP9; P27797; G5E9A7; P50570-2; P22607; P14136; Q53GS7; P06396; Q6FI13; O60814; P68431; P62805; P01112; P42858; Q8WXH2; P51608; P19404; P16284; P51532; Q12824; Q16637; Q7Z699; O14656-2; P08670; Q9Y649; PRO_0000042447 [P04585]; Q8K1P7; P04326; P06789; P5	Q12824;		IPR017393;IPR006939;	PF04855;	Q68CP9; P27797; G5E9A7; P50570-2; P22607; P14136; Q53GS7; P06396; Q6FI13; O60814; P68431; P62805; P01112; P42858; Q8WXH2; P51608; P19404; P16284; P51532; Q12824; Q16637; Q7Z699; O14656-2; P08670; Q9Y649; PRO_0000042447 [P04585]; Q8K1P7; P04326; P06789; P50570-2; Q86YD7; Q8IZU0; O14964; O75031; Q14005-2; Q14696; Q96EL3; Q9NRD5; O43741; P20618; Q9BVN2; Q8TAQ2-2; Q96GM5; Q08117-2; Q9UPQ4-2; P0C7X2	Q12824;
5746	Q99805	Transmembrane 9 superfamily member 2 (p76)	150448			75776	663		1	Q99805	75776	663	Transmembrane 9 superfamily member 2 (p76)			0.000187301		8	8	7	4	8	6	4	8	6		8	8	7	4	8	6	4	8	6		8(8)	8(8)	7(7)	4(4)	8(8)	6(6)	4(4)	8(8)	6(6)		YYY YYY YYY		3	3	3		Y	Y	Y	Y	Y	Y	Y	Y	Y				36770.3	32763.1	21239	5993.44	7365.46	9713.89	6933.45	15686	13983.8		15.1663	14.9998	14.3744	12.5492	12.8466	13.2458	12.7594	13.9372	13.7715			27712.1	19205	13910.7	8564.38	8665.56	9607.29	6081.29	13111.3	11555.8		14.7582	14.2292	13.7639	13.0641	13.0811	13.2299	12.5702	13.6785	13.4963			27712.1	19205	13910.7	8564.38	8665.56	9607.29	6081.29	13111.3	11555.8		14.7582	14.2292	13.7639	13.0641	13.0811	13.2299	12.5702	13.6785	13.4963			3	3	-1.1254	0.458374	0.0159559	0.105876		3	3	0.123297	1.08922	0.751332	0.863924		3	3	-1.00211	0.499271	0.0269474	0.297972			D N N		D	N	N		N N N		N	N	N		D N N		D	N	N				Transmembrane 9 superfamily member 2 (p76)	Y	TM9SF2	Y	Nonaspanin (TM9SF) (TC 9.A.2) family	Y	ceramide metabolic process [GO:0006672]; glycosphingolipid biosynthetic process [GO:0006688]; protein localization to membrane [GO:0072657]; regulation of heparan sulfate proteoglycan biosynthetic process [GO:0010908]	Y		N	cytoskeleton [GO:0005856]; endosome [GO:0005768]; endosome membrane [GO:0010008]; extracellular exosome [GO:0070062]; Golgi apparatus [GO:0005794]; integral component of plasma membrane [GO:0005887]; membrane [GO:0016020]	Y	SUBCELLULAR LOCATION: Endosome membrane {ECO:0000305|PubMed:9729438}; Multi-pass membrane protein {ECO:0000255}. Golgi outpost {ECO:0000250|UniProtKB:Q66HG5}. Cytoplasm, cytoskeleton, microtubule organizing center {ECO:0000250|UniProtKB:Q66HG5}. Note=Localizes to the postsynaptic Golgi apparatus region, also named Golgi outpost, which shapes dendrite morphology by functioning as sites of acentrosomal microtubule nucleation. {ECO:0000250|UniProtKB:Q66HG5}.	Y		IPR004240;	PF02990;		Q99805;		IPR004240;	PF02990;		Q99805;
3037	Q01130	Serine/arginine-rich splicing factor 2 (Protein PR264) (Splicing component, 35 kDa) (Splicing factor SC35) (SC-35) (Splicing factor, arginine/serine-rich 2)	150447			25476	221		1	Q01130	25476	221	Serine/arginine-rich splicing factor 2 (Protein PR264) (Splicing component, 35 kDa) (Splicing factor SC35) (SC-35) (Splicing factor, arginine/serine-rich 2)			0.000187301		2	1	2	1	2	1	1	1	1		3	2	3	1	3	2	1	2	2		2(3)	1(2)	2(3)	1(1)	2(3)	1(2)	1(1)	1(2)	1(2)		YNY NYN NNN		2	1	0		Y	N	Y	N	Y	N	N	N	N				27611.9	31049.4	31032.4	5175.28	10139.5	5772.14	11601.4	10087.3	17977.9		14.753	14.9223	14.9215	12.3374	13.3077	12.4949	13.502	13.3003	14.1339			22375.9	23119	13106.4	8559.74	10419	4524.34	14499.1	14217.6	16941		14.4497	14.4968	13.678	13.0634	13.3469	12.1435	13.8237	13.7954	14.0482			22375.9	23119	13106.4	8559.74	10419	4524.34	14499.1	14217.6	16941		14.4497	14.4968	13.678	13.0634	13.3469	12.1435	13.8237	13.7954	14.0482			3	3	-1.35689	0.390424	0.00643715	0.0702233		3	3	1.03784	2.05315	0.0241005	0.137272		3	3	-0.319045	0.8016	0.424184	0.733844			D Y N		D	Y	N		U N N		U	N	N		N N N		N	N	N				Serine/arginine-rich splicing factor 2 (Protein PR264) (Splicing component, 35 kDa) (Splicing factor SC35) (SC-35) (Splicing factor, arginine/serine-rich 2)	Y	SRSF2	Y	Splicing factor SR family	Y	mRNA processing [GO:0006397]; mRNA splicing, via spliceosome [GO:0000398]; regulation of alternative mRNA splicing, via spliceosome [GO:0000381]; RNA splicing [GO:0008380]	Y	RNA binding [GO:0003723]; transcription corepressor activity [GO:0003714]	Y	cytoplasm [GO:0005737]; cytosol [GO:0005829]; nuclear speck [GO:0016607]; nucleoplasm [GO:0005654]; nucleus [GO:0005634]	Y	SUBCELLULAR LOCATION: Nucleus {ECO:0000269|PubMed:21157427}. Nucleus, nucleoplasm {ECO:0000269|PubMed:21157427}. Nucleus speckle {ECO:0000269|PubMed:21157427}. Note=Phosphorylation by SRPK2 provokes its redistribution from the nuclear speckle to nucleoplasm.	Y		IPR012677;IPR035979;IPR000504;IPR003954;IPR034893;	PF00076;	Q86X95; Q92993; Q01081	Q01130;		IPR012677;IPR035979;IPR000504;IPR003954;IPR034893;	PF00076;	Q86X95; Q92993; Q01081	Q01130;
5901	Q9BV81	ER membrane protein complex subunit 6 (Transmembrane protein 93)	150259			12017	110		1	Q9BV81	12017	110	ER membrane protein complex subunit 6 (Transmembrane protein 93)			0.000187301		2	2	2	1	2	2	1	2	2		2	2	2	1	2	2	1	2	2		2(2)	2(2)	2(2)	1(1)	2(2)	2(2)	1(1)	2(2)	2(2)		YYY NYY NYY		3	2	2		Y	Y	Y	N	Y	Y	N	Y	Y				25495.1	44515.6	15489.5	2282.23	8275.25	8678.83	8342.05	21127.7	16053.2		14.6379	15.442	13.919	11.1562	13.0146	13.0833	13.0262	14.3668	13.9706			20658.8	24985.6	8065.27	5687.74	10403.4	12665.2	8611.33	16318.1	12400.2		14.3345	14.6088	12.9775	12.4736	13.3448	13.6286	13.072	13.9942	13.5981			20658.8	24985.6	8065.27	5687.74	10403.4	12665.2	8611.33	16318.1	12400.2		14.3345	14.6088	12.9775	12.4736	13.3448	13.6286	13.072	13.9942	13.5981			3	3	-0.824599	0.564639	0.137837	0.316196		3	3	0.405764	1.32479	0.442659	0.656047		3	3	-0.418835	0.748029	0.42863	0.737036			N N N		N	N	N		N N N		N	N	N		N N N		N	N	N				ER membrane protein complex subunit 6 (Transmembrane protein 93)	Y	EMC6	Y	EMC6 family	Y	autophagosome assembly [GO:0000045]; protein insertion into ER membrane by stop-transfer membrane-anchor sequence [GO:0045050]; tail-anchored membrane protein insertion into ER membrane [GO:0071816]	Y		N	EMC complex [GO:0072546]; endoplasmic reticulum membrane [GO:0005789]; integral component of endoplasmic reticulum membrane [GO:0030176]; integral component of membrane [GO:0016021]; integral component of omegasome membrane [GO:0097631]	Y	SUBCELLULAR LOCATION: Endoplasmic reticulum membrane {ECO:0000269|PubMed:22119785, ECO:0000269|PubMed:30415835}; Multi-pass membrane protein {ECO:0000269|PubMed:32439656, ECO:0000269|PubMed:32459176}.	Y		IPR008504;IPR029008;	PF07019;	Q13520; O43315; P11912; Q15125; Q9Y282; Q5JX71; Q5SR56; Q15546; Q8N4V1; P15941-11; Q13113; Q3KNW5; Q9NP94; P30825; Q96MV1; Q9NUH8; Q96Q45-2	Q9BV81;		IPR008504;IPR029008;	PF07019;	Q13520; O43315; P11912; Q15125; Q9Y282; Q5JX71; Q5SR56; Q15546; Q8N4V1; P15941-11; Q13113; Q3KNW5; Q9NP94; P30825; Q96MV1; Q9NUH8; Q96Q45-2	Q9BV81;
6376	Q9HCU5	Prolactin regulatory element-binding protein (Mammalian guanine nucleotide exchange factor mSec12)	150122			45468	417		1	Q9HCU5	45468	417	Prolactin regulatory element-binding protein (Mammalian guanine nucleotide exchange factor mSec12)			0.000187301		9	7	6	3	6	5	3	5	8		9	7	6	3	6	5	3	5	8		9(9)	7(7)	6(6)	3(3)	6(6)	5(5)	3(3)	5(5)	8(8)		YYY YYY YYY		3	3	3		Y	Y	Y	Y	Y	Y	Y	Y	Y				30724.4	23389.4	27323.6	9517.95	12716.3	13999.7	1937.12	13362.8	17150.3		14.9071	14.5136	14.7379	13.2164	13.6344	13.7731	10.9197	13.7059	14.0659			20502.6	17421.2	10997.8	9756.54	13741.7	12000.1	7905.86	12566	11939.5		14.3235	14.0886	13.4249	13.2522	13.7463	13.5508	12.9487	13.6172	13.5435			20502.6	17421.2	10997.8	9756.54	13741.7	12000.1	7905.86	12566	11939.5		14.3235	14.0886	13.4249	13.2522	13.7463	13.5508	12.9487	13.6172	13.5435			3	3	-0.429272	0.742636	0.232749	0.428636		3	3	-0.146595	0.90338	0.672003	0.815794		3	3	-0.575868	0.670883	0.120639	0.472317			N N N		N	N	N		N N N		N	N	N		N N N		N	N	N				Prolactin regulatory element-binding protein (Mammalian guanine nucleotide exchange factor mSec12)	Y	PREB	Y		N	COPII vesicle coating [GO:0048208]; endoplasmic reticulum to Golgi vesicle-mediated transport [GO:0006888]; protein exit from endoplasmic reticulum [GO:0032527]; protein secretion [GO:0009306]; regulation of COPII vesicle coating [GO:0003400]	Y	DNA binding [GO:0003677]; GTPase activator activity [GO:0005096]; GTPase binding [GO:0051020]; guanyl-nucleotide exchange factor activity [GO:0005085]	Y	endoplasmic reticulum exit site [GO:0070971]; endoplasmic reticulum membrane [GO:0005789]; integral component of endoplasmic reticulum membrane [GO:0030176]; membrane [GO:0016020]; nucleus [GO:0005634]	Y	SUBCELLULAR LOCATION: Endoplasmic reticulum membrane {ECO:0000250|UniProtKB:Q9WTV0}; Single-pass membrane protein {ECO:0000250|UniProtKB:Q9WTV0}. Nucleus {ECO:0000250|UniProtKB:Q9WTV0}. Note=Concentrates at endoplasmic reticulum exit sites (ERES), also known as transitional endoplasmic reticulum (tER). {ECO:0000269|PubMed:25202031, ECO:0000269|PubMed:28442536}.	Y		IPR011047;IPR045260;IPR015943;IPR001680;	PF00400;		Q9HCU5;		IPR011047;IPR045260;IPR015943;IPR001680;	PF00400;		Q9HCU5;
6374	Q9HCS7	Pre-mRNA-splicing factor SYF1 (Protein HCNP) (XPA-binding protein 2)	149486			100010	855		1	Q9HCS7	100010	855	Pre-mRNA-splicing factor SYF1 (Protein HCNP) (XPA-binding protein 2)			0.000187301		18	15	18	11	16	14	14	14	18		18	15	18	11	16	14	14	14	18		18(18)	15(15)	18(18)	11(11)	16(16)	14(14)	14(14)	14(14)	18(18)		YYY YYY YYY		3	3	3		Y	Y	Y	Y	Y	Y	Y	Y	Y				22318.6	14281.6	28433.6	15882	12955.9	10505	15176.6	9341.54	20591.5		14.446	13.8019	14.7953	13.9551	13.6613	13.3588	13.8896	13.1894	14.3298			14261.1	9570.82	17981.9	14516.1	16483.5	16970.2	15178.5	11807	17677.5		13.7998	13.2244	14.1343	13.8254	14.0087	14.0507	13.8897	13.5274	14.1096			14261.1	9570.82	17981.9	14516.1	16483.5	16970.2	15178.5	11807	17677.5		13.7998	13.2244	14.1343	13.8254	14.0087	14.0507	13.8897	13.5274	14.1096			3	3	0.242112	1.18272	0.456341	0.631232		3	3	-0.119365	0.920593	0.709946	0.838889		3	3	0.122747	1.08881	0.702182	0.888354			N N N		N	N	N		N N N		N	N	N		N N N		N	N	N				Pre-mRNA-splicing factor SYF1 (Protein HCNP) (XPA-binding protein 2)	Y	XAB2	Y	Crooked-neck family	Y	blastocyst development [GO:0001824]; cerebral cortex development [GO:0021987]; DNA-templated transcription [GO:0006351]; generation of catalytic spliceosome for first transesterification step [GO:0000349]; mRNA splicing, via spliceosome [GO:0000398]; transcription-coupled nucleotide-excision repair [GO:0006283]	Y		N	catalytic step 2 spliceosome [GO:0071013]; intracellular membrane-bounded organelle [GO:0043231]; membrane [GO:0016020]; nucleoplasm [GO:0005654]; nucleus [GO:0005634]; post-mRNA release spliceosomal complex [GO:0071014]; Prp19 complex [GO:0000974]; U2-type catalytic step 2 spliceosome [GO:0071007]	Y	SUBCELLULAR LOCATION: Nucleus {ECO:0000269|PubMed:11991638, ECO:0000269|PubMed:25599396, ECO:0000269|PubMed:28076346, ECO:0000269|PubMed:28502770}. Note=Detected in the splicing complex carrying pre-mRNA. {ECO:0000250|UniProtKB:Q99PK0}.	Y		IPR003107;IPR045075;IPR011990;IPR019734;	PF13181;	O60306; O60231; Q13216; P42858; Q13123; Q9ULR0; P24928; Q9UNP9; Q13435; P09661; Q13573; P23025	Q9HCS7;		IPR003107;IPR045075;IPR011990;IPR019734;	PF13181;	O60306; O60231; Q13216; P42858; Q13123; Q9ULR0; P24928; Q9UNP9; Q13435; P09661; Q13573; P23025	Q9HCS7;
2428	P49419	Alpha-aminoadipic semialdehyde dehydrogenase (Alpha-AASA dehydrogenase) (EC 1.2.1.31) (Aldehyde dehydrogenase family 7 member A1) (EC 1.2.1.3) (Antiquitin-1) (Betaine aldehyde dehydrogenase) (EC 1.2.1.8) (Delta1-piperideine-6-carboxylate dehydrogenase) (P6c dehydrogenase)	149384			58487	539		1	P49419	58487	539	Alpha-aminoadipic semialdehyde dehydrogenase (Alpha-AASA dehydrogenase) (EC 1.2.1.31) (Aldehyde dehydrogenase family 7 member A1) (EC 1.2.1.3) (Antiquitin-1) (Betaine aldehyde dehydrogenase) (EC 1.2.1.8) (Delta1-piperideine-6-carboxylate dehydrogenase) (P6c dehydrogenase)			0.000187301		12	13	10	7	10	11	5	13	13		12	13	10	7	10	11	5	13	13		12(12)	13(13)	10(10)	7(7)	10(10)	11(11)	5(5)	13(13)	13(13)		YYY YYY YYY		3	3	3		Y	Y	Y	Y	Y	Y	Y	Y	Y				23505.4	26512.3	15538.3	8806.77	13449.1	19279.6	8845.43	14767.4	18679.6		14.5207	14.6944	13.9235	13.1044	13.7152	14.2348	13.1107	13.8501	14.1892			15622.5	17260.6	11186.5	17621.6	14207.7	19565.3	15965.1	13510.9	12071.1		13.9313	14.0752	13.4495	14.1051	13.7944	14.256	13.9626	13.7218	13.5593			15622.5	17260.6	11186.5	17621.6	14207.7	19565.3	15965.1	13510.9	12071.1		13.9313	14.0752	13.4495	14.1051	13.7944	14.256	13.9626	13.7218	13.5593			3	3	0.23315	1.1754	0.431058	0.608901		3	3	-0.303904	0.810057	0.310793	0.538707		3	3	-0.0707547	0.95214	0.807953	0.934261			N N N		N	N	N		N N N		N	N	N		N N N		N	N	N				Alpha-aminoadipic semialdehyde dehydrogenase (Alpha-AASA dehydrogenase) (EC 1.2.1.31) (Aldehyde dehydrogenase family 7 member A1) (EC 1.2.1.3) (Antiquitin-1) (Betaine aldehyde dehydrogenase) (EC 1.2.1.8) (Delta1-piperideine-6-carboxylate dehydrogenase) (P6c dehydrogenase)	Y	ALDH7A1	Y	Aldehyde dehydrogenase family	Y	cellular aldehyde metabolic process [GO:0006081]; choline catabolic process [GO:0042426]; glycine betaine biosynthetic process from choline [GO:0019285]; sensory perception of sound [GO:0007605]	Y	aldehyde dehydrogenase (NAD+) activity [GO:0004029]; betaine-aldehyde dehydrogenase activity [GO:0008802]; glyceraldehyde-3-phosphate dehydrogenase (NAD+) (non-phosphorylating) activity [GO:0043878]; identical protein binding [GO:0042802]; L-aminoadipate-semialdehyde dehydrogenase activity [GO:0004043]	Y	cytosol [GO:0005829]; extracellular exosome [GO:0070062]; mitochondrial matrix [GO:0005759]; mitochondrion [GO:0005739]; nucleus [GO:0005634]	Y	SUBCELLULAR LOCATION: [Isoform 2]: Cytoplasm, cytosol {ECO:0000269|PubMed:20207735}. Nucleus {ECO:0000269|PubMed:20207735}.; SUBCELLULAR LOCATION: [Isoform 1]: Mitochondrion {ECO:0000269|PubMed:20207735}.	Y		IPR016161;IPR016163;IPR029510;IPR016162;IPR015590;IPR044638;	PF00171;	Q12929; P49419-2; P80188; Q9HB07	P49419;		IPR016161;IPR016163;IPR029510;IPR016162;IPR015590;IPR044638;	PF00171;	Q12929; P49419-2; P80188; Q9HB07	P49419;
6091	Q9H0E2	Toll-interacting protein	149370			30282	274		1	Q9H0E2	30282	274	Toll-interacting protein			0.000187301		4	3	3	3	3	4	2	4	4		4	3	3	3	3	4	2	4	4		4(4)	3(3)	3(3)	3(3)	3(3)	4(4)	2(2)	4(4)	4(4)		YYY YYY YYY		3	3	3		Y	Y	Y	Y	Y	Y	Y	Y	Y				19405.1	15733.3	19309.8	16708.7	13093.5	15076	15756.2	16628.1	17659.1		14.2441	13.9415	14.237	14.0283	13.6766	13.88	13.9436	14.0213	14.1081			11737.5	9603.51	10511.1	28537.7	17756.5	20348.2	18153.4	12802.8	13728.2		13.5188	13.2293	13.3596	14.8006	14.1161	14.3126	14.148	13.6442	13.7449			11737.5	9603.51	10511.1	28537.7	17756.5	20348.2	18153.4	12802.8	13728.2		13.5188	13.2293	13.3596	14.8006	14.1161	14.3126	14.148	13.6442	13.7449			3	3	1.04048	2.05691	0.00573741	0.0678893		3	3	-0.564092	0.676381	0.0809823	0.260706		3	3	0.47639	1.39126	0.131041	0.489121			U Y N		U	Y	N		N N N		N	N	N		N N N		N	N	N				Toll-interacting protein	Y	TOLLIP	Y	Tollip family	Y	autophagy [GO:0006914]; epithelial cell differentiation [GO:0030855]; inflammatory response [GO:0006954]; innate immune response [GO:0045087]; interleukin-1-mediated signaling pathway [GO:0070498]; leukocyte activation [GO:0045321]; phosphorylation [GO:0016310]; positive regulation of protein sumoylation [GO:0033235]; protein localization to endosome [GO:0036010]; signal transduction [GO:0007165]; ubiquitin-dependent protein catabolic process [GO:0006511]	Y	interleukin-1, type I receptor binding [GO:0005150]; kinase binding [GO:0019900]; SUMO binding [GO:0032183]; Toll-like receptor binding [GO:0035325]; ubiquitin binding [GO:0043130]; ubiquitin conjugating enzyme binding [GO:0031624]; ubiquitin protein ligase binding [GO:0031625]	Y	azurophil granule lumen [GO:0035578]; cytoplasm [GO:0005737]; cytosol [GO:0005829]; extracellular exosome [GO:0070062]; extracellular region [GO:0005576]; nuclear body [GO:0016604]; perinuclear region of cytoplasm [GO:0048471]; protein-containing complex [GO:0032991]; specific granule lumen [GO:0035580]	Y	SUBCELLULAR LOCATION: Cytoplasm {ECO:0000269|PubMed:31263572}. Endosome {ECO:0000269|PubMed:15047686, ECO:0000269|PubMed:31263572}. Early endosome {ECO:0000269|PubMed:15047686, ECO:0000269|PubMed:26320582}. Note=Localized to endo/exosomal vesicles. {ECO:0000269|PubMed:31263572}.	Y		IPR000008;IPR035892;IPR003892;IPR041799;IPR037301;IPR009060;	PF00168;PF02845;	P35609; Q96B67; P54253; Q5BKX5-3; Q9H305; Q05048; O75553; Q15038; Q9UHG0; Q14203-5; Q96D03; Q86Y13; P19525; A8MTA8-2; Q92567-2; Q96NT3-2; O43187; Q3SY46; Q3LI76; Q3SYF9; Q3LI64; Q3LI66; Q8IUC3; Q9H492; Q5VYS4; Q4VC12; P35548; Q14764; Q16656-4; Q96HA8; Q86	Q9H0E2;		IPR000008;IPR035892;IPR003892;IPR041799;IPR037301;IPR009060;	PF00168;PF02845;	P35609; Q96B67; P54253; Q5BKX5-3; Q9H305; Q05048; O75553; Q15038; Q9UHG0; Q14203-5; Q96D03; Q86Y13; P19525; A8MTA8-2; Q92567-2; Q96NT3-2; O43187; Q3SY46; Q3LI76; Q3SYF9; Q3LI64; Q3LI66; Q8IUC3; Q9H492; Q5VYS4; Q4VC12; P35548; Q14764; Q16656-4; Q96HA8; Q86TG7; Q9BSU1; O60260-5; Q86UA1; P86480; P20618; Q9NWB1-5; Q93062; Q9BQY4; Q9Y3C5; P37840; Q9H668; O60784; O60784-2; O75674; O75674-2; Q6ZVM7-2; Q8N5M4; Q70EL1-9; Q96S55; Q96E35; Q9UGI0; O60784	Q9H0E2;
3171	Q08379	Golgin subfamily A member 2 (130 kDa cis-Golgi matrix protein) (GM130) (GM130 autoantigen) (Golgin-95)	149201			113086	1002		1	Q08379	113086	1002	Golgin subfamily A member 2 (130 kDa cis-Golgi matrix protein) (GM130) (GM130 autoantigen) (Golgin-95)			0.000187301		19	19	21	13	12	15	14	19	20		19	19	21	13	12	15	14	19	20		19(19)	19(19)	21(21)	13(13)	12(12)	15(15)	14(14)	19(19)	20(20)		YYY YYY YYY		3	3	3		Y	Y	Y	Y	Y	Y	Y	Y	Y				24717.8	26318.5	26897.4	7228.41	7502.88	8123.78	17314.6	11482.2	19615.4		14.5933	14.6838	14.7152	12.8195	12.8732	12.9879	14.0797	13.4871	14.2597			18910.5	14208.2	19018.6	10697.7	9691.17	11376.1	8806.56	12950.4	19297.7		14.2069	13.7944	14.2151	13.385	13.2425	13.4737	13.1044	13.6607	14.2361			18910.5	14208.2	19018.6	10697.7	9691.17	11376.1	8806.56	12950.4	19297.7		14.2069	13.7944	14.2151	13.385	13.2425	13.4737	13.1044	13.6607	14.2361			3	3	-0.705091	0.613404	0.0622314	0.205603		3	3	0.300009	1.23115	0.387261	0.608076		3	3	-0.405082	0.755193	0.251337	0.612831			N N N		N	N	N		N N N		N	N	N		N N N		N	N	N				Golgin subfamily A member 2 (130 kDa cis-Golgi matrix protein) (GM130) (GM130 autoantigen) (Golgin-95)	Y	GOLGA2	Y	GOLGA2 family	Y	asymmetric cell division [GO:0008356]; centrosome cycle [GO:0007098]; endoplasmic reticulum to Golgi vesicle-mediated transport [GO:0006888]; Golgi disassembly [GO:0090166]; Golgi organization [GO:0007030]; Golgi ribbon formation [GO:0090161]; meiotic spindle assembly [GO:0090306]; microtubule nucleation [GO:0007020]; mitotic spindle assembly [GO:0090307]; negative regulation of autophagy [GO:0010507]; negative regulation of protein binding [GO:0032091]; positive regulation of protein glycosylation [GO:0060050]; protein glycosylation [GO:0006486]; protein homotetramerization [GO:0051289]; protein transport [GO:0015031]; spindle assembly [GO:0051225]	Y	cadherin binding [GO:0045296]; identical protein binding [GO:0042802]; importin-alpha family protein binding [GO:0061676]; microtubule binding [GO:0008017]; protein kinase binding [GO:0019901]; syntaxin binding [GO:0019905]	Y	cis-Golgi network [GO:0005801]; COPII-coated ER to Golgi transport vesicle [GO:0030134]; endoplasmic reticulum-Golgi intermediate compartment membrane [GO:0033116]; Golgi apparatus [GO:0005794]; Golgi cis cisterna [GO:0000137]; Golgi cisterna membrane [GO:0032580]; Golgi membrane [GO:0000139]; microtubule [GO:0005874]; mitotic spindle [GO:0072686]; spindle pole [GO:0000922]	Y	SUBCELLULAR LOCATION: Golgi apparatus, cis-Golgi network membrane {ECO:0000269|PubMed:11781572, ECO:0000305|PubMed:8315394}; Peripheral membrane protein {ECO:0000269|PubMed:11781572}; Cytoplasmic side {ECO:0000269|PubMed:11781572}. Endoplasmic reticulum-Golgi intermediate compartment membrane {ECO:0000269|PubMed:11781572}; Peripheral membrane protein {ECO:0000269|PubMed:11781572}; Cytoplasmic side {ECO:0000269|PubMed:11781572}. Cytoplasm, cytoskeleton, spindle pole {ECO:0000269|PubMed:26165940}. Note=Associates with the mitotic spindle during mitosis (PubMed:26165940). {ECO:0000250|UniProtKB:Q62839, ECO:0000269|PubMed:26165940}.	Y		IPR043937;IPR043976;IPR024858;	PF19046;PF15070;	O75689; Q9UHB7; Q9UHB7-2; Q99996; Q6NS38; Q96Q83; Q9Y2J4-4; Q8IWG5; X5D778; A1A5B0; Q96IX9; Q49AR9; P29972; P53365; Q92619; Q15052; Q0P5N6; P40617; O15145; P48047; Q8NEY4-2; Q6PJ05; Q8N5Z9; O75348; O15169; Q8TBE0; A0AVN2; Q99728; Q9UIF8; O75934; P41182; A	Q08379;		IPR043937;IPR043976;IPR024858;	PF19046;PF15070;	O75689; Q9UHB7; Q9UHB7-2; Q99996; Q6NS38; Q96Q83; Q9Y2J4-4; Q8IWG5; X5D778; A1A5B0; Q96IX9; Q49AR9; P29972; P53365; Q92619; Q15052; Q0P5N6; P40617; O15145; P48047; Q8NEY4-2; Q6PJ05; Q8N5Z9; O75348; O15169; Q8TBE0; A0AVN2; Q99728; Q9UIF8; O75934; P41182; A8KA13; Q13895; Q8NA57; Q9H6X5-2; Q9NX04; Q53TS8; Q9Y376; Q9Y6W3; Q9NQ75-2; Q9HC52; Q8IX12; Q96HB5; Q8IYE1; Q8IYE0-2; Q8NCX0; Q8NCX0-3; Q96LX7; Q8N715; E9PSE9; Q9NVL8; Q6NSX1; Q9NVE4; Q8TD31-3; P24863; P51946; Q86Y33; Q86Y33-5; Q16543; Q99459; O00311; Q6P1J9; Q96GN5; Q07002; Q8IVW4; O76039; P38936; Q6IPU0; Q8IYX8; Q8IYX8-2; Q96GE4; Q9Y6H1; Q9NX63; Q96RK0; Q9BW66; Q96DZ5; P31146; P10606; Q9BSW2; Q1MSJ5-1; Q93034; Q2TBE0; Q6BCY4; Q6BCY4-2; Q9UER7; Q9UJW0; O43602; O43602-2; P26196; Q05D60; O95886; Q15398; Q08495; Q86UW9; Q5THR3-2; Q5JVL4; A0A0S2Z3U4; O75821; Q9H0I2; Q6UWV6; Q56NI9; Q8IYI6; Q9NQT4; Q9BQ89; Q9H5Z6; Q9H5Z6-2; Q8IXS8; Q3B820; Q96MY7; Q6P9G8; Q96PV7-2; Q32MH5; Q7L5A3; Q9Y247; Q86YD7; Q8TES7-6; Q96D16; Q9NVF7; Q6UN15; A4D1I3; Q9BVV2; Q99958; Q8TAE8; Q8NHY3; O95995; P23769; Q86YP4; Q8WXI9; Q96CN9; P55040; P14136; Q86UU5; Q8IVS8; P63218; Q9NVN8; Q08379; Q9H8Y8; O95872; Q92917; Q14449; Q14687; A4D1E9; Q96CS2; P56524; P56524-2; A0A0S2Z4Q4; O14964; P09067; P17482; P42858; Q96M11; Q8IY31; Q9BW83; Q86VF2-5; Q14005-2; Q15735; Q8NA54; Q9H1K1; P18084; P27987; Q63ZY3; Q7Z3B3; Q92993; O60341; Q5T5P2-6; Q9BVG8; Q9BVG8-5; P04264; P05783; P02538; P04259; P48668; O95678; Q969R5; Q14847; Q6PJG3; Q96JN0; Q13094; Q96BZ8; P17931; Q6NVH9; A0A0S2Z5S9; Q7Z4I7-5; O14910; Q96FE5; Q03252; P25800; P25791; Q8TAP4-4; P61968; O75608; Q6IAQ1; Q96S90; Q9Y586; P61326; Q96A72; O95983; O95983-2; Q7L590-2; P33993; Q96EZ8; P55081; Q8IVT4; Q9UJV3-2; Q8IVT2; Q9BU76; P51948; Q9UBU8; Q9UBU8-2; Q15014; Q6PF18; P00540; Q8IXL7; Q8IXL7-2; Q499L9; Q6P444; Q9P2K5-2; Q5VTT5-2; P19878; O14777; Q9GZM8; O76041; I6L9F6; P07196; Q9Y5B8; P29474; P48552; Q6X4W1-2; Q96HA8; O43809; Q9NPJ8; Q9NPJ8-3; P00973-2; Q96NG3; Q96F82; Q8N7B6-2; Q9BYG5; Q86TB9; O75928; Q4G0R1; Q7Z2X4; O00459; Q9BSJ6; Q13526; P78337; Q16512; Q6P5Z2; Q13835-2; Q99959-2; Q99569; Q99569-2; Q96KN8-3; Q9HB19; Q8WUT1; Q9BUI4; Q96HA1-2; Q15319; Q96T49; Q6NYC8; Q5T8A7; Q7Z5V6-2; O60828; Q96QH2; Q13131; P54646; O43741; Q99633; O43395; Q8WWY3; P25786; P25789; Q16825; P61019; Q8WUD1; Q14964; Q96DA2; Q9NS91; Q9BTL3; Q86VV4; Q96I25; Q9NW64; P49756; Q14498-3; Q96IZ5; Q9Y2P8; Q9P2K3; Q9P2K3-2; P57771; P57771-2; Q9BSD3; Q9H4E5; Q8TCX5; Q8N443; Q13671; Q96K30; Q8IUD6; Q8NCN4; Q63HN8-6; A0A0S2Z4G9; Q9UHP6; Q7L4I2-2; Q14D33; A0A0S2Z4M5; P28702-3; Q9UPU9; Q9UHR5; Q9UPN6; O95171; Q9BWG6; Q96T21; P59797; Q6NXQ0; Q9H788; Q9H788-2; Q08AM8; Q8TEC5; Q92529; Q6ZSJ9; O95391; Q9NSI2; Q969G3; P49901; Q9H0W8; Q5SQN1; Q96H20; P14678-2; P08579; Q5TAL4; Q13573; Q96RF0; O94875-10; Q8TC71; Q9UM82; Q8NHS9; Q9NZD8; Q99469; Q96FJ0; O00506; Q9P289; Q9H7L9; Q8IX01-3; Q9H987-2; Q9BSW7; Q5T7P8-2; Q9NYJ8; Q9NU19; Q9Y2I9-2; Q32MN6; Q15560; Q8N8B7; Q8N8B7-2; D2IYK5; Q9Y242; Q9NQB0-10; P56279; D3DUQ6; Q15561; Q96N21; A0A0S2Z5Z9; Q8N6V9; Q01664; Q9BT49; Q08117; Q08117-2; P09493; P09493-5; P09493-10; Q8N7U7-2; Q9ULW0; Q9BUZ4; Q14142; Q14134; Q8IWZ5; Q8IV54; Q9BZW7; Q3SY00; Q9NRE2; Q63HK5; Q9Y5U2; Q96PN8; Q5W5X9; Q5W5X9-3; Q8N5M4; P49638; P40222; Q8N3L3; P63279; Q5VVX9; Q15386; P0CB47; Q9Y4E8-2; O75604; Q08E77; Q5TAP6; Q9BRU9; Q14119; Q548N1; Q9UK41; A5D8V6; Q9Y3C0; Q9P202; Q9BW85; Q05516; Q9P1Z0; B2RXF5; Q53FD0-2; Q8IUH5; G3V1X1; Q15911-2; Q6ZN57; Q68DK2-5; A0A0S2Z6H0; Q8N5A5; Q8N5A5-2; Q96NC0; Q15973; P15622-3; Q8ND82; P17036; P13682; Q86VK4; Q96IQ9; Q8TAU3; Q7Z4V0; Q96MX3; Q96MN9; Q96KM6; Q96C55; Q7Z3I7; Q9P0T4; Q96SQ5; Q5T619; A0A0S2Z5X4; A0A0S2Z6P0; Q6NX45; Q9Y2P0; Q8IYH5; A0A384ME25; A8K2R3; PRO_0000449631 [P0DTD1]; PRO_0000449633 [P0DTD1]; PRO_0000037946 [P29991]; PRO_0000037551 [Q9WMX2]	Q08379;
499	O60341	Lysine-specific histone demethylase 1A (EC 1.14.99.66) (BRAF35-HDAC complex protein BHC110) (Flavin-containing amine oxidase domain-containing protein 2) ([histone H3]-dimethyl-L-lysine(4) FAD-dependent demethylase 1A)	149196			92903	852		1	O60341	92903	852	Lysine-specific histone demethylase 1A (EC 1.14.99.66) (BRAF35-HDAC complex protein BHC110) (Flavin-containing amine oxidase domain-containing protein 2) ([histone H3]-dimethyl-L-lysine(4) FAD-dependent demethylase 1A)			0.000187301		20	17	19	9	15	16	13	16	19		20	17	19	9	15	16	13	16	19		20(20)	17(17)	19(19)	9(9)	15(15)	16(16)	13(13)	16(16)	19(19)		YYY YYY YYY		3	3	3		Y	Y	Y	Y	Y	Y	Y	Y	Y				17395.5	22007.5	31792.6	5594.1	11798.7	9533.94	12883.7	18107.7	20081.8		14.0864	14.4257	14.9564	12.4497	13.5263	13.2189	13.6533	14.1443	14.2936			13283.8	13886.9	18967	10583.8	15106.3	8004.78	17546.9	13926.1	16993		13.6974	13.7614	14.2112	13.3696	13.8829	12.9666	14.0989	13.7655	14.0527			13283.8	13886.9	18967	10583.8	15106.3	8004.78	17546.9	13926.1	16993		13.6974	13.7614	14.2112	13.3696	13.8829	12.9666	14.0989	13.7655	14.0527			3	3	-0.483647	0.715167	0.157788	0.342388		3	3	0.566002	1.48042	0.105135	0.301673		3	3	0.0823547	1.05874	0.7985	0.931687			N N N		N	N	N		N N N		N	N	N		N N N		N	N	N				Lysine-specific histone demethylase 1A (EC 1.14.99.66) (BRAF35-HDAC complex protein BHC110) (Flavin-containing amine oxidase domain-containing protein 2) ([histone H3]-dimethyl-L-lysine(4) FAD-dependent demethylase 1A)	Y	KDM1A	Y	Flavin monoamine oxidase family	Y	alternative mRNA splicing, via spliceosome [GO:0000380]; cellular response to cAMP [GO:0071320]; cellular response to gamma radiation [GO:0071480]; cellular response to UV [GO:0034644]; cerebral cortex development [GO:0021987]; chromatin organization [GO:0006325]; guanine metabolic process [GO:0046098]; histone H3-K4 demethylation [GO:0034720]; histone H3-K9 demethylation [GO:0033169]; muscle cell development [GO:0055001]; negative regulation of DNA binding [GO:0043392]; negative regulation of DNA damage response, signal transduction by p53 class mediator [GO:0043518]; negative regulation of DNA-binding transcription factor activity [GO:0043433]; negative regulation of DNA-templated transcription [GO:0045892]; negative regulation of histone H3-K4 methylation [GO:0051572]; negative regulation of histone H3-K9 methylation [GO:0051573]; negative regulation of intrinsic apoptotic signaling pathway in response to DNA damage by p53 class mediator [GO:1902166]; negative regulation of protein binding [GO:0032091]; negative regulation of transcription by RNA polymerase II [GO:0000122]; neuron maturation [GO:0042551]; positive regulation of cell size [GO:0045793]; positive regulation of chromatin binding [GO:0035563]; positive regulation of cold-induced thermogenesis [GO:0120162]; positive regulation of DNA-binding transcription factor activity [GO:0051091]; positive regulation of histone ubiquitination [GO:0033184]; positive regulation of neural precursor cell proliferation [GO:2000179]; positive regulation of neuroblast proliferation [GO:0002052]; positive regulation of neuron projection development [GO:0010976]; positive regulation of stem cell proliferation [GO:2000648]; positive regulation of transcription by RNA polymerase II [GO:0045944]; protein demethylation [GO:0006482]; regulation of androgen receptor signaling pathway [GO:0060765]; regulation of DNA methylation-dependent heterochromatin assembly [GO:0090308]; regulation of double-strand break repair via homologous recombination [GO:0010569]; regulation of protein localization [GO:0032880]; regulation of transcription by RNA polymerase II [GO:0006357]; response to fungicide [GO:0060992]	Y	chromatin binding [GO:0003682]; demethylase activity [GO:0032451]; DNA-binding transcription factor binding [GO:0140297]; enzyme binding [GO:0019899]; flavin adenine dinucleotide binding [GO:0050660]; histone demethylase activity [GO:0032452]; histone H3-di/monomethyl-lysine-4 FAD-dependent demethylase activity [GO:0140682]; histone H3-methyl-lysine-4 demethylase activity [GO:0032453]; histone H3-methyl-lysine-9 demethylase activity [GO:0032454]; MRF binding [GO:0043426]; nuclear androgen receptor binding [GO:0050681]; nuclear receptor coactivator activity [GO:0030374]; oxidoreductase activity [GO:0016491]; p53 binding [GO:0002039]; promoter-specific chromatin binding [GO:1990841]; RNA polymerase II-specific DNA-binding transcription factor binding [GO:0061629]; telomeric repeat-containing RNA binding [GO:0061752]	Y	chromatin [GO:0000785]; chromosome, telomeric region [GO:0000781]; DNA repair complex [GO:1990391]; nucleoplasm [GO:0005654]; nucleus [GO:0005634]; protein-containing complex [GO:0032991]; transcription regulator complex [GO:0005667]	Y	SUBCELLULAR LOCATION: Nucleus {ECO:0000269|PubMed:11102443, ECO:0000269|PubMed:16079795, ECO:0000269|PubMed:20389281, ECO:0000269|PubMed:33980486}.	Y		IPR002937;IPR036188;IPR017366;IPR009057;IPR007526;IPR036388;	PF01593;PF04433;	Q9BYF1; Q99996; Q86SG2; Q13490; Q6P047; Q8TC20-4; Q9BWT7; Q49A88-3; Q99459; Q9BXL8; Q86XR8-3; Q8NHQ1; Q8TAP6; Q12873; P38432; Q96EY1; P26378-2; Q9UPT5-1; Q3B820; Q9H8W3; Q8IZU1; Q9BQS8; O95995; Q96CN9; Q08379; Q9NYA3; Q8NEC7; Q9BX10; Q16695; Q96CS2; O1537	O60341;		IPR002937;IPR036188;IPR017366;IPR009057;IPR007526;IPR036388;	PF01593;PF04433;	Q9BYF1; Q99996; Q86SG2; Q13490; Q6P047; Q8TC20-4; Q9BWT7; Q49A88-3; Q99459; Q9BXL8; Q86XR8-3; Q8NHQ1; Q8TAP6; Q12873; P38432; Q96EY1; P26378-2; Q9UPT5-1; Q3B820; Q9H8W3; Q8IZU1; Q9BQS8; O95995; Q96CN9; Q08379; Q9NYA3; Q8NEC7; Q9BX10; Q16695; Q96CS2; O15379; Q9UBX0; Q9NSC5; Q16891; O75564-2; Q9BVG8-5; Q8TBB5; P19012; Q15323; Q14525; Q92764; Q6A163; Q6A162; Q96JB6; Q9Y250; O95983; P01106; Q3BBV0; Q7Z6G3-2; P35240; Q16236; P46531; Q13133; Q96F24; A5D8V7; Q8IZS5; Q9BYU1; Q8IZL8; Q99471; Q5T6S3; Q03181; P62191; Q9NS23; P50749; Q86WH2; Q06330; Q9UKL0; Q8IZ40; Q9P2K3-2; Q96P16-3; Q8N6K7; Q9UGK8; Q13435; O15198; O95863; Q96H20; Q8N0Z3; Q96BD6; Q8N4C7; Q8N6V9; Q9UBB9; Q08117-2; Q2M3C6; P45379-11; Q05BL1; Q9BUZ4; Q5W5X9-3; Q8TF42; Q9H9H4; Q9Y3C0; O96006; O15060; Q92618; O14646; Q96KQ7; Q96KQ7-1; P05771-1; Q9UKL0; P17542; P04637; P22091	O60341;
6515	Q9NSE4	Isoleucine--tRNA ligase, mitochondrial (EC 6.1.1.5) (Isoleucyl-tRNA synthetase) (IleRS)	149188			113792	1012		1	Q9NSE4	113792	1012	Isoleucine--tRNA ligase, mitochondrial (EC 6.1.1.5) (Isoleucyl-tRNA synthetase) (IleRS)			0.000187301		19	16	15	9	14	14	12	14	15		19	16	15	9	14	14	12	14	15		19(19)	16(16)	15(15)	9(9)	14(14)	14(14)	12(12)	14(14)	15(15)		YYY YYY YYY		3	3	3		Y	Y	Y	Y	Y	Y	Y	Y	Y				24854.6	21673.6	16358.8	7832.96	30960.3	9654.47	11648.2	11953	14252.1		14.6012	14.4037	13.9978	12.9353	14.9181	13.237	13.5078	13.5451	13.7989			16346.7	16746.2	12435	10478.3	11151.7	17430.8	14273.4	14094.9	12107		13.9967	14.0315	13.6021	13.3551	13.445	14.0894	13.801	13.7829	13.5636			16346.7	16746.2	12435	10478.3	11151.7	17430.8	14273.4	14094.9	12107		13.9967	14.0315	13.6021	13.3551	13.445	14.0894	13.801	13.7829	13.5636			3	3	-0.246978	0.84266	0.418239	0.59776		3	3	0.0860122	1.06143	0.774208	0.877338		3	3	-0.160965	0.894426	0.593636	0.831647			N N N		N	N	N		N N N		N	N	N		N N N		N	N	N				Isoleucine--tRNA ligase, mitochondrial (EC 6.1.1.5) (Isoleucyl-tRNA synthetase) (IleRS)	Y	IARS2	Y	Class-I aminoacyl-tRNA synthetase family	Y	isoleucyl-tRNA aminoacylation [GO:0006428]; mitochondrial translation [GO:0032543]; tRNA aminoacylation for protein translation [GO:0006418]	Y	aminoacyl-tRNA editing activity [GO:0002161]; ATP binding [GO:0005524]; isoleucine-tRNA ligase activity [GO:0004822]; tRNA binding [GO:0000049]	Y	mitochondrial matrix [GO:0005759]; mitochondrion [GO:0005739]	Y	SUBCELLULAR LOCATION: Mitochondrion matrix {ECO:0000250}.	Y		IPR001412;IPR002300;IPR033708;IPR002301;IPR023585;IPR013155;IPR014729;IPR009080;IPR009008;IPR010663;	PF08264;PF00133;PF06827;		Q9NSE4;		IPR001412;IPR002300;IPR033708;IPR002301;IPR023585;IPR013155;IPR014729;IPR009080;IPR009008;IPR010663;	PF08264;PF00133;PF06827;		Q9NSE4;
2252	P40925	Malate dehydrogenase, cytoplasmic (EC 1.1.1.37) (Aromatic alpha-keto acid reductase) (KAR) (EC 1.1.1.96) (Cytosolic malate dehydrogenase)	149174			36426	334		1	P40925	36426	334	Malate dehydrogenase, cytoplasmic (EC 1.1.1.37) (Aromatic alpha-keto acid reductase) (KAR) (EC 1.1.1.96) (Cytosolic malate dehydrogenase)			0.000187301		7	6	6	6	6	5	7	6	6		7	6	6	6	6	5	7	6	6		7(7)	6(6)	6(6)	6(6)	6(6)	5(5)	7(7)	6(6)	6(6)		YYY YYY YYY		3	3	3		Y	Y	Y	Y	Y	Y	Y	Y	Y				16962.8	23364	7243.06	11326.8	14335.9	11455.4	46499.9	8340.86	9644.86		14.0501	14.512	12.8224	13.4675	13.8073	13.4837	15.5049	13.026	13.2355			11226.9	13095.1	6323	20106.6	13081.8	9535.9	63054.1	9052.67	9764.93		13.4547	13.6767	12.6264	14.2954	13.6753	13.2192	15.9443	13.1441	13.2534			11226.9	13095.1	6323	20106.6	13081.8	9535.9	63054.1	9052.67	9764.93		13.4547	13.6767	12.6264	14.2954	13.6753	13.2192	15.9443	13.1441	13.2534			3	3	0.477334	1.39217	0.52814	0.688012		3	3	0.384005	1.30496	0.610301	0.776083		3	3	0.86134	1.81672	0.267185	0.62661			N N N		N	N	N		N N N		N	N	N		N N N		N	N	N				Malate dehydrogenase, cytoplasmic (EC 1.1.1.37) (Aromatic alpha-keto acid reductase) (KAR) (EC 1.1.1.96) (Cytosolic malate dehydrogenase)	Y	MDH1	Y	LDH/MDH superfamily, MDH type 2 family	Y	malate metabolic process [GO:0006108]; NADH metabolic process [GO:0006734]; NADP metabolic process [GO:0006739]; oxaloacetate metabolic process [GO:0006107]; tricarboxylic acid cycle [GO:0006099]	Y	diiodophenylpyruvate reductase activity [GO:0047860]; L-malate dehydrogenase activity [GO:0030060]; malic enzyme activity [GO:0004470]	Y	centrosome [GO:0005813]; cytoplasm [GO:0005737]; cytosol [GO:0005829]; extracellular exosome [GO:0070062]; extracellular space [GO:0005615]	Y	SUBCELLULAR LOCATION: Cytoplasm.	Y		IPR001557;IPR022383;IPR001236;IPR015955;IPR001252;IPR011274;IPR010945;IPR036291;	PF02866;PF00056;	P54274	P40925;		IPR001557;IPR022383;IPR001236;IPR015955;IPR001252;IPR011274;IPR010945;IPR036291;	PF02866;PF00056;	P54274	P40925;
346	O15514	DNA-directed RNA polymerase II subunit RPB4 (RNA polymerase II subunit B4) (DNA-directed RNA polymerase II subunit D) (RNA polymerase II 16 kDa subunit) (RPB16)	149000			16311	142		1	O15514	16311	142	DNA-directed RNA polymerase II subunit RPB4 (RNA polymerase II subunit B4) (DNA-directed RNA polymerase II subunit D) (RNA polymerase II 16 kDa subunit) (RPB16)			0.000187301		3	2	2	3	2	1	2	1	2		3	2	2	3	2	1	2	1	2		3(3)	2(2)	2(2)	3(3)	2(2)	1(1)	2(2)	1(1)	2(2)		YYY YYN YNY		3	2	2		Y	Y	Y	Y	Y	N	Y	N	Y				12968.8	15656.4	21138.6	10741.9	10153.3	7634.19	32707.7	10946.2	27053.1		13.6628	13.9345	14.3676	13.391	13.3097	12.8983	14.9973	13.4181	14.7235			7680.26	9459.5	13966.3	14039.2	21078.2	8268.14	49103.7	9321.24	17678.1		12.9069	13.2075	13.7697	13.7772	14.3635	13.0133	15.5835	13.1863	14.1097			7680.26	9459.5	13966.3	14039.2	21078.2	8268.14	49103.7	9321.24	17678.1		12.9069	13.2075	13.7697	13.7772	14.3635	13.0133	15.5835	13.1863	14.1097			3	3	0.423278	1.34097	0.506635	0.671919		3	3	0.575181	1.48986	0.372055	0.595882		3	3	0.998459	1.99786	0.138001	0.498117			N N N		N	N	N		N N N		N	N	N		N N N		N	N	N				DNA-directed RNA polymerase II subunit RPB4 (RNA polymerase II subunit B4) (DNA-directed RNA polymerase II subunit D) (RNA polymerase II 16 kDa subunit) (RPB16)	Y	POLR2D	Y	Eukaryotic RPB4 RNA polymerase subunit family	Y	mRNA export from nucleus in response to heat stress [GO:0031990]; nuclear-transcribed mRNA catabolic process, deadenylation-dependent decay [GO:0000288]; positive regulation of translational initiation [GO:0045948]; recruitment of 3'-end processing factors to RNA polymerase II holoenzyme complex [GO:0034402]; transcription by RNA polymerase II [GO:0006366]; transcription initiation at RNA polymerase II promoter [GO:0006367]	Y	nucleotide binding [GO:0000166]; translation initiation factor binding [GO:0031369]	Y	cytosol [GO:0005829]; nuclear speck [GO:0016607]; nucleoplasm [GO:0005654]; nucleus [GO:0005634]; P-body [GO:0000932]; RNA polymerase II, core complex [GO:0005665]	Y	SUBCELLULAR LOCATION: Nucleus {ECO:0000269|PubMed:9852112}.	Y		IPR010997;IPR006590;IPR045222;IPR005574;IPR038324;	PF03874;	P62875	O15514;		IPR010997;IPR006590;IPR045222;IPR005574;IPR038324;	PF03874;	P62875	O15514;
1269	P07199	Major centromere autoantigen B (Centromere protein B) (CENP-B)	148936			65171	599		1	P07199	65171	599	Major centromere autoantigen B (Centromere protein B) (CENP-B)			0.000187301		8	7	9	5	7	6	7	7	9		8	7	9	5	7	6	7	7	9		8(8)	7(7)	9(9)	5(5)	7(7)	6(6)	7(7)	7(7)	9(9)		YYY YYY YYY		3	3	3		Y	Y	Y	Y	Y	Y	Y	Y	Y				15510.5	19425.2	31681.8	10015	9458.22	8239.04	14309.4	16561.2	23735.9		13.921	14.2456	14.9514	13.2899	13.2074	13.0083	13.8047	14.0155	14.5348			13169.2	11179.2	16218.6	12201.1	14113.2	11940.6	12031.4	16918.1	19752		13.6849	13.4485	13.9854	13.5747	13.7848	13.5436	13.5545	14.0463	14.2697			13169.2	11179.2	16218.6	12201.1	14113.2	11940.6	12031.4	16918.1	19752		13.6849	13.4485	13.9854	13.5747	13.7848	13.5436	13.5545	14.0463	14.2697			3	3	-0.0719008	0.951384	0.808403	0.886936		3	3	0.32248	1.25048	0.292264	0.521087		3	3	0.250579	1.18968	0.407077	0.724361			N N N		N	N	N		N N N		N	N	N		N N N		N	N	N				Major centromere autoantigen B (Centromere protein B) (CENP-B)	Y	CENPB	Y		N		N	centromeric DNA binding [GO:0019237]; chromatin binding [GO:0003682]; DNA binding [GO:0003677]; satellite DNA binding [GO:0003696]; sequence-specific DNA binding [GO:0043565]	Y	chromosome [GO:0005694]; chromosome, centromeric region [GO:0000775]; condensed chromosome, centromeric region [GO:0000779]; nuclear body [GO:0016604]; nucleoplasm [GO:0005654]; nucleus [GO:0005634]; pericentric heterochromatin [GO:0005721]	Y	SUBCELLULAR LOCATION: Nucleus {ECO:0000255|PROSITE-ProRule:PRU00320, ECO:0000255|PROSITE-ProRule:PRU00583, ECO:0000269|PubMed:18072184}. Chromosome, centromere {ECO:0000269|PubMed:18072184}.	Y		IPR033062;IPR015115;IPR004875;IPR034882;IPR009057;IPR006600;IPR007889;	PF09026;PF04218;PF03184;PF03221;		P07199;		IPR033062;IPR015115;IPR004875;IPR034882;IPR009057;IPR006600;IPR007889;	PF09026;PF04218;PF03184;PF03221;		P07199;
6727	Q9P015	39S ribosomal protein L15, mitochondrial (L15mt) (MRP-L15) (Mitochondrial large ribosomal subunit protein uL15m)	148686			33420	296		1	Q9P015	33420	296	39S ribosomal protein L15, mitochondrial (L15mt) (MRP-L15) (Mitochondrial large ribosomal subunit protein uL15m)			0.000187301		9	8	8	5	6	7	4	8	9		9	8	8	5	6	7	4	8	9		9(9)	8(8)	8(8)	5(5)	6(6)	7(7)	4(4)	8(8)	9(9)		YYY YYY YYY		3	3	3		Y	Y	Y	Y	Y	Y	Y	Y	Y				24574.3	28840.7	21388.3	7685.71	4897.13	8768.56	13223.3	17966.5	21341.7		14.5849	14.8158	14.3845	12.908	12.2577	13.0981	13.6908	14.133	14.3814			20997.2	17065.5	12862.4	7990.21	8994.91	10270.7	17915.2	18751.9	13067.1		14.3579	14.0588	13.6509	12.964	13.1349	13.3262	14.1289	14.1947	13.6737			20997.2	17065.5	12862.4	7990.21	8994.91	10270.7	17915.2	18751.9	13067.1		14.3579	14.0588	13.6509	12.964	13.1349	13.3262	14.1289	14.1947	13.6737			3	3	-0.880806	0.543064	0.0151493	0.103337		3	3	0.85738	1.81174	0.0172142	0.114571		3	3	-0.0234265	0.983893	0.937835	0.982701			N N N		N	N	N		N N N		N	N	N		N N N		N	N	N				39S ribosomal protein L15, mitochondrial (L15mt) (MRP-L15) (Mitochondrial large ribosomal subunit protein uL15m)	Y	MRPL15	Y	Universal ribosomal protein uL15 family	Y	cellular response to leukemia inhibitory factor [GO:1990830]; mitochondrial translation [GO:0032543]	Y	RNA binding [GO:0003723]; structural constituent of ribosome [GO:0003735]	Y	mitochondrial inner membrane [GO:0005743]; mitochondrial large ribosomal subunit [GO:0005762]; mitochondrion [GO:0005739]	Y	SUBCELLULAR LOCATION: Mitochondrion {ECO:0000269|PubMed:25278503, ECO:0000269|PubMed:25838379, ECO:0000269|PubMed:28892042}.	Y		IPR036227;IPR030878;IPR005749;IPR021131;	PF00828;	O95273; Q59EK9; P09012; P26368-2	Q9P015;		IPR036227;IPR030878;IPR005749;IPR021131;	PF00828;	O95273; Q59EK9; P09012; P26368-2	Q9P015;
5019	Q8TDD1	ATP-dependent RNA helicase DDX54 (EC 3.6.4.13) (ATP-dependent RNA helicase DP97) (DEAD box RNA helicase 97 kDa) (DEAD box protein 54)	148673			98595	881		1	Q8TDD1	98595	881	ATP-dependent RNA helicase DDX54 (EC 3.6.4.13) (ATP-dependent RNA helicase DP97) (DEAD box RNA helicase 97 kDa) (DEAD box protein 54)			0.000187301		16	14	17	10	16	15	10	16	13		16	14	17	10	16	15	10	16	13		16(16)	14(14)	17(17)	10(10)	16(16)	15(15)	10(10)	16(16)	13(13)		YYY YYY YYY		3	3	3		Y	Y	Y	Y	Y	Y	Y	Y	Y				17089.8	17839.3	31822.3	13026	15169.1	16758.4	7472.23	10017.9	19477.7		14.0608	14.1228	14.9578	13.6691	13.8888	14.0326	12.8673	13.2903	14.2495			11390.7	13199.7	20151.5	16816.1	20594.8	15953.2	10011.8	11503.4	16360.5		13.4756	13.6882	14.2986	14.0376	14.33	13.9616	13.2894	13.4898	13.9979			11390.7	13199.7	20151.5	16816.1	20594.8	15953.2	10011.8	11503.4	16360.5		13.4756	13.6882	14.2986	14.0376	14.33	13.9616	13.2894	13.4898	13.9979			3	3	0.288907	1.22171	0.391818	0.575739		3	3	-0.51733	0.698664	0.142332	0.353897		3	3	-0.228423	0.853567	0.49485	0.782446			N N N		N	N	N		N N N		N	N	N		N N N		N	N	N				ATP-dependent RNA helicase DDX54 (EC 3.6.4.13) (ATP-dependent RNA helicase DP97) (DEAD box RNA helicase 97 kDa) (DEAD box protein 54)	Y	DDX54	Y	DEAD box helicase family, DDX54/DBP10 subfamily	Y	intracellular estrogen receptor signaling pathway [GO:0030520]; RNA metabolic process [GO:0016070]; RNA processing [GO:0006396]; rRNA processing [GO:0006364]	Y	ATP binding [GO:0005524]; ATP hydrolysis activity [GO:0016887]; nuclear estrogen receptor binding [GO:0030331]; RNA binding [GO:0003723]; RNA helicase activity [GO:0003724]; signaling receptor binding [GO:0005102]; transcription corepressor activity [GO:0003714]	Y	Golgi apparatus [GO:0005794]; membrane [GO:0016020]; nucleolus [GO:0005730]; nucleoplasm [GO:0005654]; nucleus [GO:0005634]	Y	SUBCELLULAR LOCATION: Nucleus, nucleolus {ECO:0000269|PubMed:12429849}.	Y		IPR012541;IPR033517;IPR011545;IPR014001;IPR001650;IPR027417;IPR000629;IPR014014;	PF08147;PF00270;PF00271;		Q8TDD1;		IPR012541;IPR033517;IPR011545;IPR014001;IPR001650;IPR027417;IPR000629;IPR014014;	PF08147;PF00270;PF00271;		Q8TDD1;
1390	P09497	Clathrin light chain B (Lcb)	148428			25190	229		1	P09497	25190	229	Clathrin light chain B (Lcb)			0.000187301		3	4	3	3	2	3	3	4	4		3	4	3	3	2	3	3	4	4		3(3)	4(4)	3(3)	3(3)	2(2)	3(3)	3(3)	4(4)	4(4)		YYY YYY YYY		3	3	3		Y	Y	Y	Y	Y	Y	Y	Y	Y				19509.1	34444.2	22141.1	4167.31	14651.4	13205.9	5112.03	15949.2	19247.7		14.2519	15.072	14.4344	12.0249	13.8388	13.6889	12.3197	13.9612	14.2324			14817.4	18119.5	10238.2	6339.75	13479.8	14409.9	12436	18548.3	15282.6		13.855	14.1453	13.3217	12.6302	13.7185	13.8148	13.6022	14.179	13.8996			14817.4	18119.5	10238.2	6339.75	13479.8	14409.9	12436	18548.3	15282.6		13.855	14.1453	13.3217	12.6302	13.7185	13.8148	13.6022	14.179	13.8996			3	3	-0.386147	0.765171	0.352668	0.541322		3	3	0.505781	1.41989	0.231615	0.457789		3	3	0.119634	1.08646	0.768098	0.920195			N N N		N	N	N		N N N		N	N	N		N N N		N	N	N				Clathrin light chain B (Lcb)	Y	CLTB	Y	Clathrin light chain family	Y	clathrin-dependent endocytosis [GO:0072583]; intracellular protein transport [GO:0006886]	Y	clathrin heavy chain binding [GO:0032050]; peptide binding [GO:0042277]; structural molecule activity [GO:0005198]	Y	ciliary membrane [GO:0060170]; clathrin coat [GO:0030118]; clathrin coat of coated pit [GO:0030132]; clathrin coat of trans-Golgi network vesicle [GO:0030130]; clathrin vesicle coat [GO:0030125]; clathrin-coated endocytic vesicle [GO:0045334]; cytosol [GO:0005829]; intracellular membrane-bounded organelle [GO:0043231]; plasma membrane [GO:0005886]; postsynaptic endocytic zone cytoplasmic component [GO:0099631]; presynaptic endocytic zone membrane [GO:0098835]; synaptic vesicle membrane [GO:0030672]; trans-Golgi network [GO:0005802]	Y	SUBCELLULAR LOCATION: Cytoplasmic vesicle membrane; Peripheral membrane protein; Cytoplasmic side. Membrane, coated pit; Peripheral membrane protein; Cytoplasmic side. Note=Cytoplasmic face of coated pits and vesicles.	Y		IPR000996;	PF01086;		P09497;		IPR000996;	PF01086;		P09497;
4395	Q7RTR2	NLR family CARD domain-containing protein 3 (CARD15-like protein) (Caterpiller protein 16.2) (CLR16.2) (NACHT, LRR and CARD domains-containing protein 3) (Nucleotide-binding oligomerization domain protein 3)	148422			114658	1065		1	Q7RTR2	114658	1065	NLR family CARD domain-containing protein 3 (CARD15-like protein) (Caterpiller protein 16.2) (CLR16.2) (NACHT, LRR and CARD domains-containing protein 3) (Nucleotide-binding oligomerization domain protein 3)			0.00579622		1	0	1	0	0	0	0	1	1		1	0	1	0	0	0	0	1	1		1(1)	0(0)	1(1)	0(0)	0(0)	0(0)	0(0)	1(1)	1(1)		NNN NNN NNN		0	0	0		N	N	N	N	N	N	N	N	N				22046.9	0	51942.5	0	0	0	0	38353.4	36079.6		14.4283	-	15.6646	-	-	-	-	15.2271	15.1389			14122.3	0	31311.1	0	0	0	0	34771.2	27373.4		13.7857	-	14.9344	-	-	-	-	15.0856	14.7405			14122.3	419.472	31311.1	338.595	764.212	473.077	576.292	34771.2	27373.4		13.7857	8.71243	14.9344	8.40342	9.57783	8.88593	9.17066	15.0856	14.7405			0	2	-3.52178	0.0870643	0.0931372	0.258436		2	0	4.04319	16.4862	0.0596753	0.220927		2	2	0.521415	1.43536	0.786575	0.926291			D N N		D	N	N		U N N		U	N	N		N N N		N	N	N				NLR family CARD domain-containing protein 3 (CARD15-like protein) (Caterpiller protein 16.2) (CLR16.2) (NACHT, LRR and CARD domains-containing protein 3) (Nucleotide-binding oligomerization domain protein 3)	Y	NLRC3	Y	NLRP family	Y	I-kappaB kinase/NF-kappaB signaling [GO:0007249]; intracellular signal transduction [GO:0035556]; negative regulation of cytokine production involved in inflammatory response [GO:1900016]; negative regulation of epithelial cell proliferation [GO:0050680]; negative regulation of fibroblast proliferation [GO:0048147]; negative regulation of I-kappaB kinase/NF-kappaB signaling [GO:0043124]; negative regulation of inflammatory response [GO:0050728]; negative regulation of innate immune response [GO:0045824]; negative regulation of interferon-alpha production [GO:0032687]; negative regulation of interferon-beta production [GO:0032688]; negative regulation of interleukin-6 production [GO:0032715]; negative regulation of NF-kappaB transcription factor activity [GO:0032088]; negative regulation of NIK/NF-kappaB signaling [GO:1901223]; negative regulation of NLRP3 inflammasome complex assembly [GO:1900226]; negative regulation of phosphatidylinositol 3-kinase signaling [GO:0014067]; negative regulation of tumor necrosis factor production [GO:0032720]; T cell activation [GO:0042110]	Y	ATP binding [GO:0005524]; phosphatidylinositol 3-kinase regulatory subunit binding [GO:0036312]	Y	centriolar satellite [GO:0034451]; cytoplasm [GO:0005737]; cytosol [GO:0005829]; intracellular membrane-bounded organelle [GO:0043231]; perinuclear region of cytoplasm [GO:0048471]	Y	SUBCELLULAR LOCATION: Cytoplasm {ECO:0000269|PubMed:15705585, ECO:0000269|PubMed:24560620, ECO:0000269|PubMed:25277106}.	Y		IPR001611;IPR032675;IPR007111;IPR041267;IPR041075;IPR027417;	PF13516;PF05729;PF17776;PF17779;	Q9ULZ3	Q7RTR2;		IPR001611;IPR032675;IPR007111;IPR041267;IPR041075;IPR027417;	PF13516;PF05729;PF17776;PF17779;	Q9ULZ3	Q7RTR2;
5479	Q96I25	Splicing factor 45 (45 kDa-splicing factor) (RNA-binding motif protein 17)	148395			44962	401		1	Q96I25	44962	401	Splicing factor 45 (45 kDa-splicing factor) (RNA-binding motif protein 17)			0.000187301		6	6	6	5	5	6	5	6	7		6	6	6	5	5	6	5	6	7		6(6)	6(6)	6(6)	5(5)	5(5)	6(6)	5(5)	6(6)	7(7)		YYY YYY YYY		3	3	3		Y	Y	Y	Y	Y	Y	Y	Y	Y				24717.1	31513	23416.9	9547.58	16466.7	7827.41	7959.27	11683.6	15263.5		14.5932	14.9437	14.5153	13.2209	14.0073	12.9343	12.9584	13.5122	13.8978			16251.2	20204.4	14620	9548.23	21454.1	12212.2	14291.9	12714.3	13319.2		13.9883	14.3024	13.8357	13.221	14.389	13.576	13.8029	13.6342	13.7012			16251.2	20204.4	14620	9548.23	21454.1	12212.2	14291.9	12714.3	13319.2		13.9883	14.3024	13.8357	13.221	14.389	13.576	13.8029	13.6342	13.7012			3	3	-0.313426	0.804729	0.377025	0.56296		3	3	-0.0159082	0.989034	0.963379	0.980057		3	3	-0.329334	0.795904	0.354431	0.689596			N N N		N	N	N		N N N		N	N	N		N N N		N	N	N				Splicing factor 45 (45 kDa-splicing factor) (RNA-binding motif protein 17)	Y	RBM17	Y		N	alternative mRNA splicing, via spliceosome [GO:0000380]; mRNA cis splicing, via spliceosome [GO:0045292]; mRNA splicing, via spliceosome [GO:0000398]	Y	RNA binding [GO:0003723]	Y	nucleoplasm [GO:0005654]; spliceosomal complex [GO:0005681]	Y	SUBCELLULAR LOCATION: Nucleus {ECO:0000269|PubMed:9731529}.	Y		IPR000467;IPR012677;IPR035979;IPR040052;IPR000504;IPR003954;IPR034653;	PF01585;PF00076;	P54253; P27797; Q8IYT3; Q8TD31-3; Q53EZ4; O43143; P36957; Q8IZU0; Q08379; O75031; Q9H0B3; Q8TDX7; P16284; Q9BZL4; Q9BZL4-5; Q2TAL8; P21673; Q15637; Q15637-4; Q15428; O75533; O75533-1; Q8IWZ8; P26368; O76024	Q96I25;		IPR000467;IPR012677;IPR035979;IPR040052;IPR000504;IPR003954;IPR034653;	PF01585;PF00076;	P54253; P27797; Q8IYT3; Q8TD31-3; Q53EZ4; O43143; P36957; Q8IZU0; Q08379; O75031; Q9H0B3; Q8TDX7; P16284; Q9BZL4; Q9BZL4-5; Q2TAL8; P21673; Q15637; Q15637-4; Q15428; O75533; O75533-1; Q8IWZ8; P26368; O76024	Q96I25;
1840	P22735	Protein-glutamine gamma-glutamyltransferase K (EC 2.3.2.13) (Epidermal TGase) (Transglutaminase K) (TG(K)) (TGK) (TGase K) (Transglutaminase-1) (TGase-1)	148152			89787	817		1	P22735	89787	817	Protein-glutamine gamma-glutamyltransferase K (EC 2.3.2.13) (Epidermal TGase) (Transglutaminase K) (TG(K)) (TGK) (TGase K) (Transglutaminase-1) (TGase-1)			0.000187301		15	11	15	17	15	15	16	14	13		15	11	15	17	15	15	16	14	13		15(15)	11(11)	15(15)	17(17)	15(15)	15(15)	16(16)	14(14)	13(13)		YYY YYY YYY		3	3	3		Y	Y	Y	Y	Y	Y	Y	Y	Y				9831.37	9093.86	17087.1	44732.1	20211.2	10416.1	15805	14599	6375.88		13.2632	13.1507	14.0606	15.449	14.3029	13.3465	13.9481	13.8336	12.6384			6593.65	5487.48	10688	53048.3	18398.7	15256.5	19079.1	16988.5	8027.89		12.6869	12.4219	13.3837	15.695	14.1673	13.8971	14.2197	14.0523	12.9708			6593.65	5487.48	10688	53048.3	18398.7	15256.5	19079.1	16988.5	8027.89		12.6869	12.4219	13.3837	15.695	14.1673	13.8971	14.2197	14.0523	12.9708			3	3	1.75566	3.37681	0.0114375	0.0913589		3	3	-0.838897	0.559071	0.162329	0.379959		3	3	0.916763	1.88787	0.130754	0.489121			U N N		U	N	N		N N N		N	N	N		N N N		N	N	N				Protein-glutamine gamma-glutamyltransferase K (EC 2.3.2.13) (Epidermal TGase) (Transglutaminase K) (TG(K)) (TGK) (TGase K) (Transglutaminase-1) (TGase-1)	Y	TGM1	Y	Transglutaminase superfamily, Transglutaminase family	Y	cell envelope organization [GO:0043163]; keratinization [GO:0031424]; keratinocyte differentiation [GO:0030216]; peptide cross-linking [GO:0018149]; positive regulation of cell cycle [GO:0045787]; positive regulation of keratinocyte proliferation [GO:0010838]; protein modification process [GO:0036211]	Y	identical protein binding [GO:0042802]; metal ion binding [GO:0046872]; protein-glutamine gamma-glutamyltransferase activity [GO:0003810]	Y	cornified envelope [GO:0001533]; cytosol [GO:0005829]; extracellular exosome [GO:0070062]; intrinsic component of membrane [GO:0031224]; membrane [GO:0016020]; plasma membrane [GO:0005886]	Y	SUBCELLULAR LOCATION: Membrane {ECO:0000269|PubMed:17762858}; Lipid-anchor {ECO:0000305|PubMed:17762858}.	Y		IPR013783;IPR014756;IPR038765;IPR002931;IPR036985;IPR023608;IPR013808;IPR008958;IPR036238;IPR001102;	PF00927;PF01841;PF00868;	P28330; P05187; Q9BXJ1-2; P55212; Q8NE01; Q9UGL9; Q92608; P09211; P13284; Q969P0; P16144-2; Q15040; Q9BQ66; P26371; P13473-2; Q5T7P3; Q5T753; Q5TA76; Q5TA78; Q86VE0; Q92692-2; Q9Y5Y2; O75400-2; Q14162; Q9Y371; Q9BR01; B2RWP4; P22735; Q8WVR3; Q6EMK4; Q8IW0	P22735;		IPR013783;IPR014756;IPR038765;IPR002931;IPR036985;IPR023608;IPR013808;IPR008958;IPR036238;IPR001102;	PF00927;PF01841;PF00868;	P28330; P05187; Q9BXJ1-2; P55212; Q8NE01; Q9UGL9; Q92608; P09211; P13284; Q969P0; P16144-2; Q15040; Q9BQ66; P26371; P13473-2; Q5T7P3; Q5T753; Q5TA76; Q5TA78; Q86VE0; Q92692-2; Q9Y5Y2; O75400-2; Q14162; Q9Y371; Q9BR01; B2RWP4; P22735; Q8WVR3; Q6EMK4; Q8IW00	P22735;
6667	Q9NYF8	Bcl-2-associated transcription factor 1 (Btf) (BCLAF1 and THRAP3 family member 1)	148010			106122	920		2	Q9NYF8;Q9Y2W1	106122;108666	920;955	Bcl-2-associated transcription factor 1 (Btf) (BCLAF1 and THRAP3 family member 1);Thyroid hormone receptor-associated protein 3 (BCLAF1 and THRAP3 family member 2) (Thyroid hormone receptor-associated protein complex 150 kDa component) (Trap150)			0.000560329		0	0	0	0	0	0	0	0	0		1	1	1	1	1	1	1	1	1		0(1)	0(1)	0(1)	0(1)	0(1)	0(1)	0(1)	0(1)	0(1)		NNN NNN NNN		0	0	0		N	N	N	N	N	N	N	N	N				23657.5	30406.8	18457.9	4974.05	12101.5	9677.26	6605.2	18091.2	24038.2		14.53	14.8921	14.172	12.2802	13.5629	13.2404	12.6894	14.143	14.553			15891.9	17085.5	10829	8199.1	12586	10073.8	10407.8	14950.7	17215.9		13.956	14.0605	13.4026	13.0012	13.6195	13.2983	13.3454	13.8679	14.0715			15891.9	17085.5	10829	8199.1	12586	10073.8	10407.8	14950.7	17215.9		13.956	14.0605	13.4026	13.0012	13.6195	13.2983	13.3454	13.8679	14.0715			3	3	-0.5	0.707107	0.156498	0.341231		3	3	0.455218	1.37099	0.192688	0.413893		3	3	-0.0447814	0.969437	0.89266	0.967882			N N N		N	N	N		N N N		N	N	N		N N N		N	N	N				Bcl-2-associated transcription factor 1 (Btf) (BCLAF1 and THRAP3 family member 1);Thyroid hormone receptor-associated protein 3 (BCLAF1 and THRAP3 family member 2) (Thyroid hormone receptor-associated protein complex 150 kDa component) (Trap150)	Y	BCLAF1;THRAP3	Y	BCLAF1/THRAP3 family;BCLAF1/THRAP3 family	Y	apoptotic process [GO:0006915]; cellular response to leukemia inhibitory factor [GO:1990830]; negative regulation of DNA-templated transcription [GO:0045892]; positive regulation of apoptotic process [GO:0043065]; positive regulation of DNA-templated transcription initiation [GO:2000144]; positive regulation of intrinsic apoptotic signaling pathway [GO:2001244]; positive regulation of response to DNA damage stimulus [GO:2001022]; positive regulation of transcription by RNA polymerase II [GO:0045944]; regulation of DNA-templated transcription in response to stress [GO:0043620];circadian rhythm [GO:0007623]; mRNA processing [GO:0006397]; mRNA stabilization [GO:0048255]; nuclear-transcribed mRNA catabolic process [GO:0000956]; positive regulation of circadian rhythm [GO:0042753]; positive regulation of DNA-templated transcription [GO:0045893]; positive regulation of mRNA splicing, via spliceosome [GO:0048026]; positive regulation of transcription by RNA polymerase II [GO:0045944]; regulation of alternative mRNA splicing, via spliceosome [GO:0000381]; RNA splicing [GO:0008380]	Y	DNA binding [GO:0003677]; RNA binding [GO:0003723]; transcription coregulator activity [GO:0003712];ATP binding [GO:0005524]; DNA binding [GO:0003677]; nuclear receptor coactivator activity [GO:0030374]; nuclear thyroid hormone receptor binding [GO:0046966]; nuclear vitamin D receptor binding [GO:0042809]; phosphoprotein binding [GO:0051219]; RNA binding [GO:0003723]; RNA polymerase II cis-regulatory region sequence-specific DNA binding [GO:0000978]; transcription coactivator activity [GO:0003713]; transcription coregulator activity [GO:0003712]	Y	cytoplasm [GO:0005737]; mediator complex [GO:0016592]; nuclear speck [GO:0016607]; nucleoplasm [GO:0005654]; nucleus [GO:0005634];extracellular exosome [GO:0070062]; mediator complex [GO:0016592]; nuclear speck [GO:0016607]; nucleoplasm [GO:0005654]; nucleus [GO:0005634]	Y	SUBCELLULAR LOCATION: Cytoplasm. Nucleus. Nucleus speckle {ECO:0000269|PubMed:24100041}. Nucleus, nucleoplasm {ECO:0000269|PubMed:24100041}.;SUBCELLULAR LOCATION: Nucleus {ECO:0000269|PubMed:20123736, ECO:0000269|PubMed:23525231}. Nucleus, nucleoplasm {ECO:0000269|PubMed:24100041}. Nucleus speckle {ECO:0000269|PubMed:24100041}.	Y		IPR026668;IPR029199;;IPR026667;IPR029199;	PF15440;;PF15440;	P10415; P50402;P68400; P38919; Q9UBU9; P23246; Q13573	Q9NYF8;;Q9Y2W1;		IPR026668;IPR029199;;IPR026667;IPR029199;	PF15440;;PF15440;	P10415; P50402;P68400; P38919; Q9UBU9; P23246; Q13573	Q9NYF8;;Q9Y2W1;
3259	Q12981	Vesicle transport protein SEC20 (BCL2/adenovirus E1B 19 kDa protein-interacting protein 1) (Transformation-related gene 8 protein) (TRG-8)	147886			26132	228		1	Q12981	26132	228	Vesicle transport protein SEC20 (BCL2/adenovirus E1B 19 kDa protein-interacting protein 1) (Transformation-related gene 8 protein) (TRG-8)			0.000187301		8	9	7	2	5	6	2	8	7		8	9	7	2	5	6	2	8	7		8(8)	9(9)	7(7)	2(2)	5(5)	6(6)	2(2)	8(8)	7(7)		YYY YYY YYY		3	3	3		Y	Y	Y	Y	Y	Y	Y	Y	Y				28177.4	28025.4	24643.9	3965.23	7076.24	10109	6963.11	19132.1	19794		14.7823	14.7744	14.5889	11.9532	12.7888	13.3034	12.7655	14.2237	14.2728			20525	19918.4	13341.9	5623.94	11120.9	10871.8	5291.13	18744.2	12372.2		14.3251	14.2818	13.7037	12.4574	13.441	13.4083	12.3694	14.1942	13.5948			20525	19918.4	13341.9	5623.94	11120.9	10871.8	5291.13	18744.2	12372.2		14.3251	14.2818	13.7037	12.4574	13.441	13.4083	12.3694	14.1942	13.5948			3	3	-1.00131	0.499546	0.0764916	0.229888		3	3	0.283892	1.21748	0.583137	0.758897		3	3	-0.717418	0.608185	0.18487	0.549189			D N N		D	N	N		N N N		N	N	N		N N N		N	N	N				Vesicle transport protein SEC20 (BCL2/adenovirus E1B 19 kDa protein-interacting protein 1) (Transformation-related gene 8 protein) (TRG-8)	Y	BNIP1	Y	SEC20 family	Y	apoptotic process [GO:0006915]; endoplasmic reticulum membrane fusion [GO:0016320]; endoplasmic reticulum organization [GO:0007029]; execution phase of apoptosis [GO:0097194]; negative regulation of apoptotic process [GO:0043066]; retrograde vesicle-mediated transport, Golgi to endoplasmic reticulum [GO:0006890]	Y	SNAP receptor activity [GO:0005484]	Y	cytoplasm [GO:0005737]; endoplasmic reticulum [GO:0005783]; endoplasmic reticulum membrane [GO:0005789]; integral component of endoplasmic reticulum membrane [GO:0030176]; intracellular membrane-bounded organelle [GO:0043231]; mitochondrial membrane [GO:0031966]; nuclear envelope [GO:0005635]; SNARE complex [GO:0031201]	Y	SUBCELLULAR LOCATION: Endoplasmic reticulum membrane {ECO:0000269|PubMed:15272311, ECO:0000269|PubMed:23896122}; Single-pass type IV membrane protein {ECO:0000255}. Mitochondrion membrane {ECO:0000269|PubMed:21931693, ECO:0000269|PubMed:23896122}; Single-pass type IV membrane protein {ECO:0000255}. Note=Localization to the mitochondrion is regulated by RNF186. {ECO:0000269|PubMed:23896122}.	Y		IPR005606;	PF03908;	P49447; Q9GZR5; Q8TBP5; Q8NBQ5; Q8N5M9; Q9NX47; Q86VR2; Q9NY72; Q8TBB6; P27105; Q16623; Q96DZ7; Q9Y320; Q3ZAQ7	Q12981;		IPR005606;	PF03908;	P49447; Q9GZR5; Q8TBP5; Q8NBQ5; Q8N5M9; Q9NX47; Q86VR2; Q9NY72; Q8TBB6; P27105; Q16623; Q96DZ7; Q9Y320; Q3ZAQ7	Q12981;
779	O94874	E3 UFM1-protein ligase 1 (EC 2.3.2.-) (E3 UFM1-protein transferase 1) (Multiple alpha-helix protein located at ER) (Novel LZAP-binding protein) (Regulator of C53/LZAP and DDRGK1)	147835			89595	794		1	O94874	89595	794	E3 UFM1-protein ligase 1 (EC 2.3.2.-) (E3 UFM1-protein transferase 1) (Multiple alpha-helix protein located at ER) (Novel LZAP-binding protein) (Regulator of C53/LZAP and DDRGK1)			0.000187301		24	21	19	10	17	19	11	21	20		24	21	19	10	17	19	11	21	20		24(24)	21(21)	19(19)	10(10)	17(17)	19(19)	11(11)	21(21)	20(20)		YYY YYY YYY		3	3	3		Y	Y	Y	Y	Y	Y	Y	Y	Y				32354.2	32573.4	19794.8	3733.05	8754.2	10091.6	5490.44	18894.3	16148.9		14.9817	14.9914	14.2728	11.8661	13.0958	13.3009	12.4227	14.2057	13.9791			22729	19789.7	13501.3	6391.26	10551.3	11347.9	8947.57	16449.6	11197.8		14.4722	14.2725	13.7208	12.6419	13.3651	13.4701	13.1273	14.0058	13.4509			22729	19789.7	13501.3	6391.26	10551.3	11347.9	8947.57	16449.6	11197.8		14.4722	14.2725	13.7208	12.6419	13.3651	13.4701	13.1273	14.0058	13.4509			3	3	-0.996121	0.501346	0.024097	0.127577		3	3	0.368939	1.2914	0.339648	0.565663		3	3	-0.627182	0.64744	0.121268	0.473328			N N N		N	N	N		N N N		N	N	N		N N N		N	N	N				E3 UFM1-protein ligase 1 (EC 2.3.2.-) (E3 UFM1-protein transferase 1) (Multiple alpha-helix protein located at ER) (Novel LZAP-binding protein) (Regulator of C53/LZAP and DDRGK1)	Y	UFL1	Y	UFL1 family	Y	cellular response to DNA damage stimulus [GO:0006974]; DNA repair [GO:0006281]; erythrocyte differentiation [GO:0030218]; hematopoietic stem cell differentiation [GO:0060218]; histone modification [GO:0016570]; negative regulation of apoptotic process [GO:0043066]; negative regulation of IRE1-mediated unfolded protein response [GO:1903895]; negative regulation of NF-kappaB transcription factor activity [GO:0032088]; negative regulation of protein ubiquitination [GO:0031397]; osteoblast differentiation [GO:0001649]; positive regulation of autophagy [GO:0010508]; positive regulation of cell population proliferation [GO:0008284]; positive regulation of glial cell proliferation [GO:0060252]; protein K69-linked ufmylation [GO:1990592]; protein ufmylation [GO:0071569]; regulation of I-kappaB kinase/NF-kappaB signaling [GO:0043122]; regulation of inflammatory response [GO:0050727]; regulation of intracellular estrogen receptor signaling pathway [GO:0033146]; regulation of proteasomal ubiquitin-dependent protein catabolic process [GO:0032434]; regulation of protein localization [GO:0032880]; response to endoplasmic reticulum stress [GO:0034976]; response to L-glutamate [GO:1902065]; reticulophagy [GO:0061709]	Y	protein kinase binding [GO:0019901]; UFM1 ligase activity [GO:0061666]; UFM1 transferase activity [GO:0071568]	Y	cytoplasm [GO:0005737]; cytosol [GO:0005829]; endoplasmic reticulum [GO:0005783]; endoplasmic reticulum membrane [GO:0005789]; membrane [GO:0016020]; neuron projection [GO:0043005]; nucleus [GO:0005634]; protein-containing complex [GO:0032991]; site of double-strand break [GO:0035861]	Y	SUBCELLULAR LOCATION: Endoplasmic reticulum membrane {ECO:0000269|PubMed:20018847, ECO:0000269|PubMed:20164180, ECO:0000269|PubMed:20228063, ECO:0000269|PubMed:32160526}. Cytoplasm, cytosol {ECO:0000269|PubMed:20228063, ECO:0000269|PubMed:30886146}. Nucleus {ECO:0000269|PubMed:30886146}. Chromosome {ECO:0000269|PubMed:30886146}. Note=Recruited to double-strand breaks by the MRE11-RAD50-NBN (MRN) complex following DNA damage. {ECO:0000269|PubMed:30886146}.	Y		IPR018611;	PF09743;	Q96JB5	O94874;		IPR018611;	PF09743;	Q96JB5	O94874;
1292	P07741	Adenine phosphoribosyltransferase (APRT) (EC 2.4.2.7)	147791			19608	180		1	P07741	19608	180	Adenine phosphoribosyltransferase (APRT) (EC 2.4.2.7)			0.000187301		2	2	3	1	2	3	3	3	3		2	2	3	1	2	3	3	3	3		2(2)	2(2)	3(3)	1(1)	2(2)	3(3)	3(3)	3(3)	3(3)		YYY NYY YYY		3	2	3		Y	Y	Y	N	Y	Y	Y	Y	Y				18337.2	15313.5	11260.8	4799.29	17123.6	22776.2	15018.1	12269.8	30892.2		14.1625	13.9025	13.459	12.2286	14.0637	14.4752	13.8744	13.5828	14.915			13062.7	11831.7	9922.29	9094.76	22445.6	22015.1	9331.34	13660.5	19367.2		13.6732	13.5304	13.2765	13.1508	14.4541	14.4262	13.1879	13.7377	14.2413			13062.7	11831.7	9922.29	9094.76	22445.6	22015.1	9331.34	13660.5	19367.2		13.6732	13.5304	13.2765	13.1508	14.4541	14.4262	13.1879	13.7377	14.2413			3	3	0.517059	1.43104	0.258222	0.454622		3	3	-0.288084	0.818989	0.517757	0.712421		3	3	0.228975	1.172	0.605522	0.836461			N N N		N	N	N		N N N		N	N	N		N N N		N	N	N				Adenine phosphoribosyltransferase (APRT) (EC 2.4.2.7)	Y	APRT	Y	Purine/pyrimidine phosphoribosyltransferase family	Y	adenine salvage [GO:0006168]; AMP salvage [GO:0044209]; cellular response to insulin stimulus [GO:0032869]; GMP salvage [GO:0032263]; grooming behavior [GO:0007625]; IMP salvage [GO:0032264]; lactation [GO:0007595]; purine ribonucleoside salvage [GO:0006166]	Y	adenine binding [GO:0002055]; adenine phosphoribosyltransferase activity [GO:0003999]; AMP binding [GO:0016208]	Y	cytoplasm [GO:0005737]; cytosol [GO:0005829]; extracellular exosome [GO:0070062]; extracellular region [GO:0005576]; nucleoplasm [GO:0005654]; secretory granule lumen [GO:0034774]	Y	SUBCELLULAR LOCATION: Cytoplasm.	Y		IPR005764;IPR000836;IPR029057;	PF00156;	Q7Z699; Q6DKK2	P07741;		IPR005764;IPR000836;IPR029057;	PF00156;	Q7Z699; Q6DKK2	P07741;
6584	Q9NVM9	Integrator complex subunit 13 (Cell cycle regulator Mat89Bb homolog) (Germ cell tumor 1) (Protein asunder homolog) (Sarcoma antigen NY-SAR-95)	147710			80225	706		1	Q9NVM9	80225	706	Integrator complex subunit 13 (Cell cycle regulator Mat89Bb homolog) (Germ cell tumor 1) (Protein asunder homolog) (Sarcoma antigen NY-SAR-95)			0.000187301		12	11	11	8	10	10	6	6	12		12	11	11	8	10	10	6	6	12		12(12)	11(11)	11(11)	8(8)	10(10)	10(10)	6(6)	6(6)	12(12)		YYY YYY YYY		3	3	3		Y	Y	Y	Y	Y	Y	Y	Y	Y				17205.1	13546.9	14603.4	20617.3	37931.3	17239.8	3713.14	12722.4	10130.8		14.0705	13.7257	13.834	14.3316	15.2111	14.0735	11.8584	13.6351	13.3065			12297.4	12816.7	16002.5	10211.7	14596.5	10592.8	12116.8	7390.13	13549.3		13.5861	13.6457	13.966	13.3179	13.8333	13.3708	13.5647	12.8514	13.7259			12297.4	12816.7	16002.5	10211.7	14596.5	10592.8	12116.8	7390.13	13549.3		13.5861	13.6457	13.966	13.3179	13.8333	13.3708	13.5647	12.8514	13.7259			3	3	-0.225249	0.855448	0.495953	0.663474		3	3	-0.126677	0.915939	0.699058	0.832421		3	3	-0.351926	0.783538	0.296696	0.651433			N N N		N	N	N		N N N		N	N	N		N N N		N	N	N				Integrator complex subunit 13 (Cell cycle regulator Mat89Bb homolog) (Germ cell tumor 1) (Protein asunder homolog) (Sarcoma antigen NY-SAR-95)	Y	INTS13	Y	Asunder family	Y	cell division [GO:0051301]; centrosome localization [GO:0051642]; flagellated sperm motility [GO:0030317]; mitotic spindle organization [GO:0007052]; protein localization to nuclear envelope [GO:0090435]; regulation of fertilization [GO:0080154]; regulation of mitotic cell cycle [GO:0007346]; regulation of transcription elongation by RNA polymerase II [GO:0034243]; snRNA processing [GO:0016180]	Y		N	cytoplasm [GO:0005737]; integrator complex [GO:0032039]; intracellular membrane-bounded organelle [GO:0043231]; nuclear body [GO:0016604]; nucleoplasm [GO:0005654]; nucleus [GO:0005634]	Y	SUBCELLULAR LOCATION: Nucleus {ECO:0000269|PubMed:23904267}. Cytoplasm {ECO:0000269|PubMed:23097494, ECO:0000269|PubMed:23904267}. Note=Nuclear location is required for recruitment of dynein motors to nuclear envelope at G2/M. {ECO:0000269|PubMed:17974005}.	Y		IPR019355;	PF10221;	Q13951; Q96SY0	Q9NVM9;		IPR019355;	PF10221;	Q13951; Q96SY0	Q9NVM9;
1349	P08621	U1 small nuclear ribonucleoprotein 70 kDa (U1 snRNP 70 kDa) (U1-70K) (snRNP70)	147635			51557	437		1	P08621	51557	437	U1 small nuclear ribonucleoprotein 70 kDa (U1 snRNP 70 kDa) (U1-70K) (snRNP70)			0.000187301		5	5	6	5	5	5	3	6	5		5	5	6	5	5	5	3	6	5		5(5)	5(5)	6(6)	5(5)	5(5)	5(5)	3(3)	6(6)	5(5)		YYY YYY YYY		3	3	3		Y	Y	Y	Y	Y	Y	Y	Y	Y				19497.7	38598.3	24857.7	10908.6	9759.23	5549.01	15327.7	8346.82	14790.2		14.251	15.2362	14.6014	13.4132	13.2526	12.438	13.9039	13.027	13.8524			12782.8	14980.5	15074.8	21661	14282.3	11798.9	12032.9	9759.77	9730.45		13.6419	13.8708	13.8799	14.4028	13.8019	13.5264	13.5547	13.2526	13.2483			12782.8	14980.5	15074.8	21661	14282.3	11798.9	12032.9	9759.77	9730.45		13.6419	13.8708	13.8799	14.4028	13.8019	13.5264	13.5547	13.2526	13.2483			3	3	0.112851	1.08136	0.710875	0.826876		3	3	-0.5585	0.679008	0.0917397	0.279905		3	3	-0.445649	0.734254	0.165903	0.527935			N N N		N	N	N		N N N		N	N	N		N N N		N	N	N				U1 small nuclear ribonucleoprotein 70 kDa (U1 snRNP 70 kDa) (U1-70K) (snRNP70)	Y	SNRNP70	Y		N	mRNA splicing, via spliceosome [GO:0000398]; negative regulation of chaperone-mediated autophagy [GO:1904715]; negative regulation of protein refolding [GO:0061084]; positive regulation of mRNA splicing, via spliceosome [GO:0048026]; regulation of ATP-dependent activity [GO:0043462]; regulation of RNA splicing [GO:0043484]	Y	mRNA binding [GO:0003729]; RNA binding [GO:0003723]; snRNA binding [GO:0017069]; U1 snRNA binding [GO:0030619]	Y	nuclear speck [GO:0016607]; nucleoplasm [GO:0005654]; nucleus [GO:0005634]; spliceosomal complex [GO:0005681]; U1 snRNP [GO:0005685]; U2-type prespliceosome [GO:0071004]	Y	SUBCELLULAR LOCATION: Nucleus speckle {ECO:0000269|PubMed:17656373}. Nucleus, nucleoplasm {ECO:0000269|PubMed:17656373, ECO:0000269|PubMed:21113136}. Note=Colocalizes with SCNM1 and LUC7L2 in nuclear speckles. {ECO:0000250|UniProtKB:Q62376}.	Y		IPR012677;IPR035979;IPR000504;IPR034143;IPR022023;	PF00076;PF12220;	P49760; Q9BX10; Q16637; Q96SB4; P78362; A7MD48; Q07955; P31483	P08621;		IPR012677;IPR035979;IPR000504;IPR034143;IPR022023;	PF00076;PF12220;	P49760; Q9BX10; Q16637; Q96SB4; P78362; A7MD48; Q07955; P31483	P08621;
220	O14787	Transportin-2 (Karyopherin beta-2b)	147594			101388	897		2	O14787;Q92973	101388;102355	897;898	Transportin-2 (Karyopherin beta-2b);Transportin-1 (Importin beta-2) (Karyopherin beta-2) (M9 region interaction protein) (MIP)			0.000187301		0	0	0	0	0	0	0	0	0		2	2	2	1	2	2	2	1	2		0(2)	0(2)	0(2)	0(1)	0(2)	0(2)	0(2)	0(1)	0(2)		NNN NNN NNN		0	0	0		N	N	N	N	N	N	N	N	N				23417	20873	27309.5	3869.65	8603.29	15379.5	10450.7	12815.2	24876		14.5153	14.3494	14.7371	11.918	13.0707	13.9087	13.3513	13.6456	14.6025			16922.7	12050.2	12254.4	7385.55	11084.5	19861.7	12313.9	11127.8	21421.1		14.0467	13.5568	13.581	12.8505	13.4363	14.2777	13.588	13.4419	14.3867			16922.7	12050.2	12254.4	7385.55	11084.5	19861.7	12313.9	11127.8	21421.1		14.0467	13.5568	13.581	12.8505	13.4363	14.2777	13.588	13.4419	14.3867			3	3	-0.206669	0.866536	0.637404	0.775224		3	3	0.28406	1.21762	0.519549	0.714454		3	3	0.0773907	1.05511	0.859099	0.957949			N N N		N	N	N		N N N		N	N	N		N N N		N	N	N				Transportin-2 (Karyopherin beta-2b);Transportin-1 (Importin beta-2) (Karyopherin beta-2) (M9 region interaction protein) (MIP)	Y	TNPO2;TNPO1	Y	Importin beta family, Importin beta-2 subfamily;Importin beta family, Importin beta-2 subfamily	Y	protein import into nucleus [GO:0006606];protein import into nucleus [GO:0006606]	Y	nuclear import signal receptor activity [GO:0061608]; nuclear localization sequence binding [GO:0008139]; small GTPase binding [GO:0031267];nuclear import signal receptor activity [GO:0061608]; nuclear localization sequence binding [GO:0008139]; RNA binding [GO:0003723]; small GTPase binding [GO:0031267]	Y	cytoplasm [GO:0005737]; nucleus [GO:0005634];cilium [GO:0005929]; cytoplasm [GO:0005737]; cytosol [GO:0005829]; extracellular exosome [GO:0070062]; nucleus [GO:0005634]	Y	SUBCELLULAR LOCATION: Cytoplasm {ECO:0000250}. Nucleus {ECO:0000250}.;SUBCELLULAR LOCATION: Cytoplasm. Nucleus.	Y		IPR011989;IPR016024;IPR001494;IPR040122;;IPR011989;IPR016024;IPR001494;IPR040122;	PF03810;;PF03810;	Q96GX9; Q6P1W5; Q13557; O00471; V9HW27; O95198; P15531; Q96PV4; P54274; Q8N7W2-2; Q96CA5; Q13867; Q86WS4; Q13554-3; Q13555-5; P78358; P07954; Q9C0B1-2; Q9BTY2; P30793; O15499; Q9BS75; Q9UH77; Q92876; O95678; Q8IUC2; P32243-2; Q9UKS6; Q9NR12; Q96BK5; P7842	O14787;;Q92973;		IPR011989;IPR016024;IPR001494;IPR040122;;IPR011989;IPR016024;IPR001494;IPR040122;	PF03810;;PF03810;	Q96GX9; Q6P1W5; Q13557; O00471; V9HW27; O95198; P15531; Q96PV4; P54274; Q8N7W2-2; Q96CA5; Q13867; Q86WS4; Q13554-3; Q13555-5; P78358; P07954; Q9C0B1-2; Q9BTY2; P30793; O15499; Q9BS75; Q9UH77; Q92876; O95678; Q8IUC2; P32243-2; Q9UKS6; Q9NR12; Q96BK5; P78424; Q9NR22; P32322; P62826; Q8IUH3-3; Q9NQG5; Q9UJW9; Q15637-4; Q13207; Q8TBB0; Q9BZR9; A0A0C4DGF1; Q53FD0-2;P62993; P09651-2; P52272; P35637	O14787;;Q92973;
3677	Q15369	Elongin-C (EloC) (Elongin 15 kDa subunit) (RNA polymerase II transcription factor SIII subunit C) (SIII p15) (Transcription elongation factor B polypeptide 1)	147569			12473	112		1	Q15369	12473	112	Elongin-C (EloC) (Elongin 15 kDa subunit) (RNA polymerase II transcription factor SIII subunit C) (SIII p15) (Transcription elongation factor B polypeptide 1)			0.000187301		5	5	5	3	4	5	4	4	5		5	5	5	3	4	5	4	4	5		5(5)	5(5)	5(5)	3(3)	4(4)	5(5)	4(4)	4(4)	5(5)		YYY YYY YYY		3	3	3		Y	Y	Y	Y	Y	Y	Y	Y	Y				27043.2	27358.8	13686.4	6103.26	8787.04	16451.3	5289.88	21710.3	21139.1		14.723	14.7397	13.7405	12.5754	13.1012	14.0059	12.369	14.4061	14.3676			16972.2	13853.7	10800.7	8350.46	10950.9	15197	7289.02	14509.8	14720.1		14.0509	13.758	13.3988	13.0276	13.4188	13.8915	12.8315	13.8247	13.8455			16972.2	13853.7	10800.7	8350.46	10950.9	15197	7289.02	14509.8	14720.1		14.0509	13.758	13.3988	13.0276	13.4188	13.8915	12.8315	13.8247	13.8455			3	3	-0.289935	0.817939	0.466957	0.639357		3	3	0.0546161	1.03858	0.889314	0.940586		3	3	-0.235319	0.849497	0.552778	0.814406			N N N		N	N	N		N N N		N	N	N		N N N		N	N	N				Elongin-C (EloC) (Elongin 15 kDa subunit) (RNA polymerase II transcription factor SIII subunit C) (SIII p15) (Transcription elongation factor B polypeptide 1)	Y	ELOC	Y	SKP1 family	Y	protein ubiquitination [GO:0016567]; regulation of transcription by RNA polymerase II [GO:0006357]; transcription initiation at RNA polymerase II promoter [GO:0006367]; ubiquitin-dependent protein catabolic process [GO:0006511]	Y	protein-macromolecule adaptor activity [GO:0030674]; transcription corepressor binding [GO:0001222]	Y	Cul2-RING ubiquitin ligase complex [GO:0031462]; Cul5-RING ubiquitin ligase complex [GO:0031466]; cytosol [GO:0005829]; elongin complex [GO:0070449]; nucleoplasm [GO:0005654]	Y	SUBCELLULAR LOCATION: Nucleus {ECO:0000305|PubMed:34700328}.	Y		IPR039948;IPR001232;IPR011333;IPR016073;	PF03931;	Q96DX5; Q8N668; Q13617; Q13618; Q15370; Q96G25; Q5VZV1; O15524; O14508; Q99619; Q96A44; O41974; P12504	Q15369;		IPR039948;IPR001232;IPR011333;IPR016073;	PF03931;	Q96DX5; Q8N668; Q13617; Q13618; Q15370; Q96G25; Q5VZV1; O15524; O14508; Q99619; Q96A44; O41974; P12504	Q15369;
5735	Q99714	3-hydroxyacyl-CoA dehydrogenase type-2 (EC 1.1.1.35) (17-beta-estradiol 17-dehydrogenase) (EC 1.1.1.62) (2-methyl-3-hydroxybutyryl-CoA dehydrogenase) (MHBD) (3-alpha-(17-beta)-hydroxysteroid dehydrogenase (NAD(+))) (EC 1.1.1.239) (3-hydroxy-2-methylbutyryl-CoA dehydrogenase) (EC 1.1.1.178) (3-hydroxyacyl-CoA dehydrogenase type II) (3alpha(or 20beta)-hydroxysteroid dehydrogenase) (EC 1.1.1.53) (7-alpha-hydroxysteroid dehydrogenase) (EC 1.1.1.159) (Endoplasmic reticulum-associated amyloid beta-peptide-binding protein) (Mitochondrial ribonuclease P protein 2) (Mitochondrial RNase P protein 2) (Short chain dehydrogenase/reductase family 5C member 1) (Short-chain type dehydrogenase/reductase XH98G2) (Type II HADH)	147526			26923	261		1	Q99714	26923	261	3-hydroxyacyl-CoA dehydrogenase type-2 (EC 1.1.1.35) (17-beta-estradiol 17-dehydrogenase) (EC 1.1.1.62) (2-methyl-3-hydroxybutyryl-CoA dehydrogenase) (MHBD) (3-alpha-(17-beta)-hydroxysteroid dehydrogenase (NAD(+))) (EC 1.1.1.239) (3-hydroxy-2-methylbutyryl-CoA dehydrogenase) (EC 1.1.1.178) (3-hydroxyacyl-CoA dehydrogenase type II) (3alpha(or 20beta)-hydroxysteroid dehydrogenase) (EC 1.1.1.53) (7-alpha-hydroxysteroid dehydrogenase) (EC 1.1.1.159) (Endoplasmic reticulum-associated amyloid beta-peptide-binding protein) (Mitochondrial ribonuclease P protein 2) (Mitochondrial RNase P protein 2) (Short chain dehydrogenase/reductase family 5C member 1) (Short-chain type dehydrogenase/reductase XH98G2) (Type II HADH)			0.000187301		9	9	9	6	8	9	5	7	9		9	9	9	6	8	9	5	7	9		9(9)	9(9)	9(9)	6(6)	8(8)	9(9)	5(5)	7(7)	9(9)		YYY YYY YYY		3	3	3		Y	Y	Y	Y	Y	Y	Y	Y	Y				23110	31684	18642.7	12301.4	11703.8	20451.4	8752.58	9800.05	11080.3		14.4962	14.9515	14.1863	13.5865	13.5147	14.3199	13.0955	13.2586	13.4357			16926.8	17129.6	10168.3	12250.7	19150.9	28586.6	9377.45	9481.88	8065.6		14.047	14.0642	13.3118	13.5806	14.2251	14.8031	13.195	13.211	12.9776			16926.8	17129.6	10168.3	12250.7	19150.9	28586.6	9377.45	9481.88	8065.6		14.047	14.0642	13.3118	13.5806	14.2251	14.8031	13.195	13.211	12.9776			3	3	0.395245	1.31517	0.31425	0.507121		3	3	-1.07508	0.474644	0.0181302	0.117079		3	3	-0.679838	0.624236	0.100592	0.449088			N N N		N	N	N		D N N		D	N	N		N N N		N	N	N				3-hydroxyacyl-CoA dehydrogenase type-2 (EC 1.1.1.35) (17-beta-estradiol 17-dehydrogenase) (EC 1.1.1.62) (2-methyl-3-hydroxybutyryl-CoA dehydrogenase) (MHBD) (3-alpha-(17-beta)-hydroxysteroid dehydrogenase (NAD(+))) (EC 1.1.1.239) (3-hydroxy-2-methylbutyryl-CoA dehydrogenase) (EC 1.1.1.178) (3-hydroxyacyl-CoA dehydrogenase type II) (3alpha(or 20beta)-hydroxysteroid dehydrogenase) (EC 1.1.1.53) (7-alpha-hydroxysteroid dehydrogenase) (EC 1.1.1.159) (Endoplasmic reticulum-associated amyloid beta-peptide-binding protein) (Mitochondrial ribonuclease P protein 2) (Mitochondrial RNase P protein 2) (Short chain dehydrogenase/reductase family 5C member 1) (Short-chain type dehydrogenase/reductase XH98G2) (Type II HADH)	Y	HSD17B10	Y	Short-chain dehydrogenases/reductases (SDR) family	Y	androgen metabolic process [GO:0008209]; bile acid biosynthetic process [GO:0006699]; brexanolone metabolic process [GO:0062173]; C21-steroid hormone metabolic process [GO:0008207]; estrogen metabolic process [GO:0008210]; fatty acid beta-oxidation [GO:0006635]; fatty acid metabolic process [GO:0006631]; isoleucine catabolic process [GO:0006550]; lipid metabolic process [GO:0006629]; mitochondrial tRNA 3'-end processing [GO:1990180]; mitochondrial tRNA 5'-end processing [GO:0097745]; mitochondrial tRNA methylation [GO:0070901]; mitochondrion organization [GO:0007005]; protein homotetramerization [GO:0051289]	Y	17-beta-hydroxysteroid dehydrogenase (NAD+) activity [GO:0044594]; 3-hydroxy-2-methylbutyryl-CoA dehydrogenase activity [GO:0047015]; 3-hydroxyacyl-CoA dehydrogenase activity [GO:0003857]; androstan-3-alpha,17-beta-diol dehydrogenase activity [GO:0047044]; chenodeoxycholate 7-alpha-dehydrogenase (NAD+) activity [GO:0106281]; cholate 7-alpha-dehydrogenase activity [GO:0008709]; estradiol 17-beta-dehydrogenase activity [GO:0004303]; isoursodeoxycholate 7-beta-dehydrogenase (NAD+) activity [GO:0106282]; RNA binding [GO:0003723]; testosterone dehydrogenase (NAD+) activity [GO:0047035]; testosterone dehydrogenase [NAD(P)] activity [GO:0030283]; tRNA binding [GO:0000049]; ursodeoxycholate 7-beta-dehydrogenase (NAD+) activity [GO:0106283]	Y	cytoplasm [GO:0005737]; mitochondrial matrix [GO:0005759]; mitochondrial nucleoid [GO:0042645]; mitochondrial ribonuclease P complex [GO:0030678]; mitochondrion [GO:0005739]; plasma membrane [GO:0005886]; tRNA methyltransferase complex [GO:0043527]	Y	SUBCELLULAR LOCATION: Mitochondrion {ECO:0000269|PubMed:12917011, ECO:0000269|PubMed:18984158}. Mitochondrion matrix, mitochondrion nucleoid {ECO:0000269|PubMed:24703694}.	Y		IPR036291;IPR020904;IPR002347;	PF00106;	P05067; PRO_0000000092 [P05067]; P13639; Q12931; Q7L0Y3; P05067	Q99714;		IPR036291;IPR020904;IPR002347;	PF00106;	P05067; PRO_0000000092 [P05067]; P13639; Q12931; Q7L0Y3; P05067	Q99714;
6277	Q9H910	Jupiter microtubule associated homolog 2 (Hematological and neurological expressed 1-like protein) (HN1-like protein)	147431			20063	190		1	Q9H910	20063	190	Jupiter microtubule associated homolog 2 (Hematological and neurological expressed 1-like protein) (HN1-like protein)			0.000187301		5	5	5	5	5	5	4	5	5		5	5	5	5	5	5	4	5	5		5(5)	5(5)	5(5)	5(5)	5(5)	5(5)	4(4)	5(5)	5(5)		YYY YYY YYY		3	3	3		Y	Y	Y	Y	Y	Y	Y	Y	Y				20170.2	22979.4	29838.2	9182.87	12657.6	11661.8	14051	9555.23	17334.4		14.2999	14.4881	14.8649	13.1647	13.6277	13.5095	13.7784	13.2221	14.0814			14050.3	12244.1	23439.3	11001	13102.1	11379.1	14981.6	11582.2	12547		13.7783	13.5798	14.5166	13.4253	13.6775	13.4741	13.8709	13.4996	13.6151			14050.3	12244.1	23439.3	11001	13102.1	11379.1	14981.6	11582.2	12547		13.7783	13.5798	14.5166	13.4253	13.6775	13.4741	13.8709	13.4996	13.6151			3	3	-0.432599	0.740926	0.193413	0.384489		3	3	0.136208	1.09901	0.667955	0.813339		3	3	-0.296391	0.814287	0.360208	0.693436			N N N		N	N	N		N N N		N	N	N		N N N		N	N	N				Jupiter microtubule associated homolog 2 (Hematological and neurological expressed 1-like protein) (HN1-like protein)	Y	JPT2	Y	JUPITER family	Y	endocytosis involved in viral entry into host cell [GO:0075509]; regulation of calcium-mediated signaling [GO:0050848]	Y		N	cytoplasm [GO:0005737]; cytosol [GO:0005829]; nucleus [GO:0005634]; plasma membrane [GO:0005886]	Y	SUBCELLULAR LOCATION: Cytoplasm {ECO:0000269|PubMed:15094197, ECO:0000269|PubMed:33758062}. Nucleus {ECO:0000269|PubMed:15094197}. Note=Colocalizes with type 1 ryanodine receptor (RYR1). {ECO:0000269|PubMed:33758062}.	Y		IPR033335;	PF17054;		Q9H910;		IPR033335;	PF17054;		Q9H910;
1695	P17812	CTP synthase 1 (EC 6.3.4.2) (CTP synthetase 1) (UTP--ammonia ligase 1)	147378			66690	591		2	P17812;Q9NRF8	66690;65678	591;586	CTP synthase 1 (EC 6.3.4.2) (CTP synthetase 1) (UTP--ammonia ligase 1);CTP synthase 2 (EC 6.3.4.2) (CTP synthetase 2) (UTP--ammonia ligase 2)			0.000187301		0	0	0	0	0	0	0	0	0		2	2	2	2	2	2	2	2	2		0(2)	0(2)	0(2)	0(2)	0(2)	0(2)	0(2)	0(2)	0(2)		NNN NNN NNN		0	0	0		N	N	N	N	N	N	N	N	N				21842	29116.9	22529.1	11714.7	18646.8	15237.1	3229.1	10768.6	14293.3		14.4148	14.8296	14.4595	13.516	14.1866	13.8953	11.6569	13.3945	13.8031			16649.1	18309.5	12526.1	14160.7	24124.9	18710.4	3953.36	9103.77	8123.47		14.0232	14.1603	13.6126	13.7896	14.5582	14.1916	11.9489	13.1522	12.9879			16649.1	18309.5	12526.1	14160.7	24124.9	18710.4	3953.36	9103.77	8123.47		14.0232	14.1603	13.6126	13.7896	14.5582	14.1916	11.9489	13.1522	12.9879			3	3	0.247761	1.18736	0.537697	0.696751		3	3	-1.48347	0.357628	0.00424704	0.0520958		3	3	-1.23571	0.424635	0.011368	0.205434			N N N		N	N	N		D Y N		D	Y	N		D N N		D	N	N				CTP synthase 1 (EC 6.3.4.2) (CTP synthetase 1) (UTP--ammonia ligase 1);CTP synthase 2 (EC 6.3.4.2) (CTP synthetase 2) (UTP--ammonia ligase 2)	Y	CTPS1;CTPS2	Y	CTP synthase family;CTP synthase family	Y	de novo' CTP biosynthetic process [GO:0044210]; B cell proliferation [GO:0042100]; CTP biosynthetic process [GO:0006241]; glutamine metabolic process [GO:0006541]; nucleobase-containing compound metabolic process [GO:0006139]; pyrimidine nucleobase biosynthetic process [GO:0019856]; response to xenobiotic stimulus [GO:0009410]; T cell proliferation [GO:0042098];'de novo' CTP biosynthetic process [GO:0044210]; CTP biosynthetic process [GO:0006241]; glutamine metabolic process [GO:0006541]; pyrimidine nucleobase biosynthetic process [GO:0019856]; pyrimidine nucleotide metabolic process [GO:0006220]	Y	ATP binding [GO:0005524]; CTP synthase activity [GO:0003883]; identical protein binding [GO:0042802];ATP binding [GO:0005524]; CTP synthase activity [GO:0003883]; identical protein binding [GO:0042802]	Y	cytoophidium [GO:0097268]; cytoplasm [GO:0005737]; cytosol [GO:0005829]; membrane [GO:0016020];cytoophidium [GO:0097268]; cytoplasm [GO:0005737]; cytosol [GO:0005829]	Y	SUBCELLULAR LOCATION: Cytoplasm, cytosol {ECO:0000269|PubMed:25223282}. Note=Mainly cytosolic but when active detected in long filamentous structures (PubMed:25223282). Co-localizes with TNK2 in the cytosolic filaments (By similarity). {ECO:0000250|UniProtKB:P70698, ECO:0000269|PubMed:25223282}.;	Y		IPR029062;IPR004468;IPR017456;IPR017926;IPR033828;IPR027417;;IPR029062;IPR004468;IPR017456;IPR017926;IPR033828;IPR027417;	PF06418;PF00117;;PF06418;PF00117;	P17812; Q9NRF8;P17812; Q9NRF8; Q9NZD8	P17812;;Q9NRF8;		IPR029062;IPR004468;IPR017456;IPR017926;IPR033828;IPR027417;;IPR029062;IPR004468;IPR017456;IPR017926;IPR033828;IPR027417;	PF06418;PF00117;;PF06418;PF00117;	P17812; Q9NRF8;P17812; Q9NRF8; Q9NZD8	P17812;;Q9NRF8;
1815	P22061	Protein-L-isoaspartate(D-aspartate) O-methyltransferase (PIMT) (EC 2.1.1.77) (L-isoaspartyl protein carboxyl methyltransferase) (Protein L-isoaspartyl/D-aspartyl methyltransferase) (Protein-beta-aspartate methyltransferase)	147058			24636	227		1	P22061	24636	227	Protein-L-isoaspartate(D-aspartate) O-methyltransferase (PIMT) (EC 2.1.1.77) (L-isoaspartyl protein carboxyl methyltransferase) (Protein L-isoaspartyl/D-aspartyl methyltransferase) (Protein-beta-aspartate methyltransferase)			0.000187301		7	7	7	6	7	7	6	7	7		7	7	7	6	7	7	6	7	7		7(7)	7(7)	7(7)	6(6)	7(7)	7(7)	6(6)	7(7)	7(7)		YYY YYY YYY		3	3	3		Y	Y	Y	Y	Y	Y	Y	Y	Y				19912.3	23129.9	26257.4	4521.93	12630.8	9970.26	12782.5	18342.3	19510.6		14.2814	14.4975	14.6804	12.1427	13.6247	13.2834	13.6419	14.1629	14.252			12604.2	12651.1	15283.4	9449.22	15501.2	14214.3	14467.8	19950.5	13930.8		13.6216	13.627	13.8997	13.206	13.9201	13.7951	13.8206	14.2841	13.766			12604.2	12651.1	15283.4	9449.22	15501.2	14214.3	14467.8	19950.5	13930.8		13.6216	13.627	13.8997	13.206	13.9201	13.7951	13.8206	14.2841	13.766			3	3	-0.0757143	0.948872	0.803474	0.88437		3	3	0.316519	1.24532	0.312368	0.540367		3	3	0.240805	1.18165	0.436299	0.743217			N N N		N	N	N		N N N		N	N	N		N N N		N	N	N				Protein-L-isoaspartate(D-aspartate) O-methyltransferase (PIMT) (EC 2.1.1.77) (L-isoaspartyl protein carboxyl methyltransferase) (Protein L-isoaspartyl/D-aspartyl methyltransferase) (Protein-beta-aspartate methyltransferase)	Y	PCMT1	Y	Methyltransferase superfamily, L-isoaspartyl/D-aspartyl protein methyltransferase family	Y	protein methylation [GO:0006479]; protein repair [GO:0030091]	Y	cadherin binding [GO:0045296]; protein-L-isoaspartate (D-aspartate) O-methyltransferase activity [GO:0004719]	Y	cytoplasm [GO:0005737]; cytosol [GO:0005829]; extracellular exosome [GO:0070062]; extracellular vesicle [GO:1903561]	Y	SUBCELLULAR LOCATION: Cytoplasm, cytosol {ECO:0000269|PubMed:3167043}.	Y		IPR000682;IPR029063;		Q13155; P49247; PRO_0000449623 [P0DTD1]; Q92870-2; P54253; Q92989; Q96A83-2; G5E9A7; Q15051-2; O60333-2; O14901; P28331-2; P60891; P49247; Q7Z699; O76024	P22061;		IPR000682;IPR029063;		Q13155; P49247; PRO_0000449623 [P0DTD1]; Q92870-2; P54253; Q92989; Q96A83-2; G5E9A7; Q15051-2; O60333-2; O14901; P28331-2; P60891; P49247; Q7Z699; O76024	P22061;
5010	Q8TD08	Mitogen-activated protein kinase 15 (MAP kinase 15) (MAPK 15) (EC 2.7.11.24) (Extracellular signal-regulated kinase 7) (ERK-7) (Extracellular signal-regulated kinase 8) (ERK-8)	146931			59832	544		1	Q8TD08	59832	544	Mitogen-activated protein kinase 15 (MAP kinase 15) (MAPK 15) (EC 2.7.11.24) (Extracellular signal-regulated kinase 7) (ERK-7) (Extracellular signal-regulated kinase 8) (ERK-8)			0.000727008		1	1	1	0	1	0	0	0	1		1	1	1	0	1	0	0	0	1		1(1)	1(1)	1(1)	0(0)	1(1)	0(0)	0(0)	0(0)	1(1)		NNN NNN NNN		0	0	0		N	N	N	N	N	N	N	N	N				41179.4	36446.7	21155.2	0	13885.3	0	0	0	34264.3		15.3296	15.1535	14.3687	-	13.7613	-	-	-	15.0644			27185.6	20314.7	13764.1	0	19476.9	0	0	0	24078.8		14.7306	14.3102	13.7486	-	14.2495	-	-	-	14.5555			27185.6	20314.7	13764.1	372.613	19476.9	249.68	518.652	674.413	24078.8		14.7306	14.3102	13.7486	8.54153	14.2495	7.96393	9.01862	9.39749	14.5555			1	3	-4.01149	0.0620042	0.0592225	0.200591		1	1	0.738881	1.66888	0.698999	0.832421		1	3	-3.27261	0.103478	0.111694	0.460073			D N N		D	N	N		N N N		N	N	N		D N N		D	N	N				Mitogen-activated protein kinase 15 (MAP kinase 15) (MAPK 15) (EC 2.7.11.24) (Extracellular signal-regulated kinase 7) (ERK-7) (Extracellular signal-regulated kinase 8) (ERK-8)	Y	MAPK15	Y	Protein kinase superfamily, CMGC Ser/Thr protein kinase family, MAP kinase subfamily	Y	cellular response to DNA damage stimulus [GO:0006974]; dopamine uptake [GO:0090494]; endoplasmic reticulum organization [GO:0007029]; intracellular signal transduction [GO:0035556]; negative regulation of cell migration [GO:0030336]; positive regulation of cell population proliferation [GO:0008284]; positive regulation of metaphase/anaphase transition of meiosis I [GO:1905188]; positive regulation of spindle assembly [GO:1905832]; positive regulation of telomerase activity [GO:0051973]; positive regulation of telomere capping [GO:1904355]; positive regulation of telomere maintenance via telomerase [GO:0032212]; protein autophosphorylation [GO:0046777]; protein localization to ciliary transition zone [GO:1904491]; regulation of autophagy [GO:0010506]; regulation of cilium assembly [GO:1902017]; regulation of COPII vesicle coating [GO:0003400]	Y	ATP binding [GO:0005524]; chromatin binding [GO:0003682]; kinase activity [GO:0016301]; MAP kinase activity [GO:0004707]; protein kinase activity [GO:0004672]; protein serine kinase activity [GO:0106310]; protein serine/threonine kinase activity [GO:0004674]; SH3 domain binding [GO:0017124]	Y	autophagosome [GO:0005776]; bicellular tight junction [GO:0005923]; cell-cell junction [GO:0005911]; centriole [GO:0005814]; ciliary basal body [GO:0036064]; cytoplasm [GO:0005737]; cytoplasmic vesicle [GO:0031410]; extracellular region [GO:0005576]; Golgi apparatus [GO:0005794]; meiotic spindle [GO:0072687]; nucleus [GO:0005634]	Y	SUBCELLULAR LOCATION: Cytoplasm, cytoskeleton, cilium basal body {ECO:0000269|PubMed:29021280}. Cell junction, tight junction {ECO:0000269|PubMed:29021280}. Cytoplasm, cytoskeleton, microtubule organizing center, centrosome, centriole {ECO:0000269|PubMed:29021280}. Cytoplasmic vesicle, autophagosome {ECO:0000269|PubMed:22948227}. Golgi apparatus {ECO:0000269|PubMed:24618899}. Nucleus {ECO:0000269|PubMed:20638370, ECO:0000269|PubMed:21190936}. Cytoplasm {ECO:0000269|PubMed:20638370, ECO:0000269|PubMed:21190936}. Cytoplasm, cytoskeleton, spindle {ECO:0000250|UniProtKB:Q80Y86}. Note=Co-localizes to the cytoplasm only in presence of ESRRA (PubMed:21190936). Translocates to the nucleus upon activation (PubMed:20638370). At prometaphase I, metaphase I (MI), anaphase I, telophase I, and metaphase II (MII) stages, is stably detected at the spindle (By similarity). {ECO:0000250|UniProtKB:Q80Y86, ECO:0000269|PubMed:20638370, ECO:0000269|PubMed:21190936}.	Y		IPR011009;IPR003527;IPR000719;IPR017441;	PF00069;	P24941; P08238	Q8TD08;		IPR011009;IPR003527;IPR000719;IPR017441;	PF00069;	P24941; P08238	Q8TD08;
6229	Q9H6R0	ATP-dependent RNA helicase DHX33 (EC 3.6.4.13) (DEAH box protein 33)	146889			78874	707		1	Q9H6R0	78874	707	ATP-dependent RNA helicase DHX33 (EC 3.6.4.13) (DEAH box protein 33)			0.000187301		13	10	12	4	9	10	5	10	12		13	10	12	4	9	10	5	10	12		13(13)	10(10)	12(12)	4(4)	9(9)	10(10)	5(5)	10(10)	12(12)		YYY YYY YYY		3	3	3		Y	Y	Y	Y	Y	Y	Y	Y	Y				14308.5	25390.5	32268.2	9556.83	18886.7	8269.15	8286.76	9693.47	20229.2		13.8046	14.632	14.9778	13.2223	14.2051	13.0135	13.0166	13.2428	14.3042			13739.4	10652.4	15729.6	14799.8	15229.5	11638.2	8832.93	13841	20218.8		13.746	13.3789	13.9412	13.8533	13.8946	13.5066	13.1087	13.7567	14.3034			13739.4	10652.4	15729.6	14799.8	15229.5	11638.2	8832.93	13841	20218.8		13.746	13.3789	13.9412	13.8533	13.8946	13.5066	13.1087	13.7567	14.3034			3	3	0.0627782	1.04448	0.861997	0.921006		3	3	-0.0285682	0.980393	0.936903	0.966913		3	3	0.03421	1.024	0.924483	0.978893			N N N		N	N	N		N N N		N	N	N		N N N		N	N	N				ATP-dependent RNA helicase DHX33 (EC 3.6.4.13) (DEAH box protein 33)	Y	DHX33	Y	DEAD box helicase family, DEAH subfamily	Y	positive regulation of MAPK cascade [GO:0043410]; positive regulation of NF-kappaB transcription factor activity [GO:0051092]; positive regulation of NLRP3 inflammasome complex assembly [GO:1900227]; positive regulation of transcription by RNA polymerase I [GO:0045943]; positive regulation of type I interferon production [GO:0032481]; translational initiation [GO:0006413]	Y	ATP binding [GO:0005524]; ATP hydrolysis activity [GO:0016887]; DNA-binding transcription factor binding [GO:0140297]; double-stranded RNA binding [GO:0003725]; mRNA binding [GO:0003729]; rDNA binding [GO:0000182]; ribosomal large subunit binding [GO:0043023]; RNA binding [GO:0003723]; RNA helicase activity [GO:0003724]	Y	cytoplasm [GO:0005737]; NLRP3 inflammasome complex [GO:0072559]; nucleolus [GO:0005730]; nucleoplasm [GO:0005654]; nucleus [GO:0005634]	Y	SUBCELLULAR LOCATION: Nucleus, nucleolus {ECO:0000269|PubMed:21930779, ECO:0000269|PubMed:26100019}. Nucleus, nucleoplasm {ECO:0000269|PubMed:21930779}. Cytoplasm {ECO:0000269|PubMed:23871209, ECO:0000269|PubMed:26100019}. Nucleus {ECO:0000269|PubMed:23871209}. Inflammasome {ECO:0000269|PubMed:23871209}. Note=Predominantly in the nucleolus. During mitosis, localizes with the nucleolar organizing regions (PubMed:21930779). Upon dsRNA-binding, localizes in the inflammasome (PubMed:23871209). {ECO:0000269|PubMed:21930779, ECO:0000269|PubMed:23871209}.	Y		IPR011709;IPR011545;IPR002464;IPR007502;IPR014001;IPR001650;IPR027417;	PF00270;PF04408;PF00271;PF07717;		Q9H6R0;		IPR011709;IPR011545;IPR002464;IPR007502;IPR014001;IPR001650;IPR027417;	PF00270;PF04408;PF00271;PF07717;		Q9H6R0;
5863	Q9BTX1	Nucleoporin NDC1 (hNDC1) (Transmembrane protein 48)	146797			76305	674		1	Q9BTX1	76305	674	Nucleoporin NDC1 (hNDC1) (Transmembrane protein 48)			0.000187301		16	15	15	14	15	14	8	14	16		16	15	15	14	15	14	8	14	16		16(16)	15(15)	15(15)	14(14)	15(15)	14(14)	8(8)	14(14)	16(16)		YYY YYY YYY		3	3	3		Y	Y	Y	Y	Y	Y	Y	Y	Y				16508.8	17361.2	25516.7	9706.41	18810.9	13778.2	9980.49	11976.4	23158.3		14.0109	14.0836	14.6392	13.2447	14.1993	13.7501	13.2849	13.5479	14.4992			11663	10944.3	15815.5	15093.4	21632.7	19907.1	12981.7	11781	17628.6		13.5097	13.4179	13.9491	13.8816	14.4009	14.281	13.6642	13.5242	14.1056			11663	10944.3	15815.5	15093.4	21632.7	19907.1	12981.7	11781	17628.6		13.5097	13.4179	13.9491	13.8816	14.4009	14.281	13.6642	13.5242	14.1056			3	3	0.562319	1.47664	0.0890907	0.250718		3	3	-0.423185	0.745776	0.184788	0.4051		3	3	0.139134	1.10124	0.64742	0.860845			N N N		N	N	N		N N N		N	N	N		N N N		N	N	N				Nucleoporin NDC1 (hNDC1) (Transmembrane protein 48)	Y	NDC1	Y	NDC1 family	Y	homologous chromosome pairing at meiosis [GO:0007129]; mRNA transport [GO:0051028]; nuclear pore complex assembly [GO:0051292]; nuclear pore localization [GO:0051664]; nuclear pore organization [GO:0006999]; nucleocytoplasmic transport [GO:0006913]; protein transport [GO:0015031]; spermatogenesis [GO:0007283]	Y	protein-macromolecule adaptor activity [GO:0030674]; structural constituent of nuclear pore [GO:0017056]	Y	actin cytoskeleton [GO:0015629]; cytoplasm [GO:0005737]; integral component of membrane [GO:0016021]; membrane [GO:0016020]; nuclear envelope [GO:0005635]; nuclear membrane [GO:0031965]; nuclear pore [GO:0005643]; nuclear pore transmembrane ring [GO:0070762]; plasma membrane [GO:0005886]	Y	SUBCELLULAR LOCATION: Nucleus, nuclear pore complex. Nucleus membrane; Multi-pass membrane protein. Note=Central core structure of the nuclear pore complex.	Y		IPR019049;	PF09531;		Q9BTX1;		IPR019049;	PF09531;		Q9BTX1;
2501	P50579	Methionine aminopeptidase 2 (MAP 2) (MetAP 2) (EC 3.4.11.18) (Initiation factor 2-associated 67 kDa glycoprotein) (p67) (p67eIF2) (Peptidase M)	146791			52892	478		1	P50579	52892	478	Methionine aminopeptidase 2 (MAP 2) (MetAP 2) (EC 3.4.11.18) (Initiation factor 2-associated 67 kDa glycoprotein) (p67) (p67eIF2) (Peptidase M)			0.000187301		8	9	9	5	8	7	6	8	9		8	9	9	5	8	7	6	8	9		8(8)	9(9)	9(9)	5(5)	8(8)	7(7)	6(6)	8(8)	9(9)		YYY YYY YYY		3	3	3		Y	Y	Y	Y	Y	Y	Y	Y	Y				25495.4	31083.1	22558.1	7275.8	7107.61	7722.89	7970.58	15985.9	21592		14.6379	14.9238	14.4614	12.8289	12.7951	12.9149	12.9605	13.9645	14.3982			17274.7	21276.4	18972.8	8700.63	10490.9	8863.34	11223.9	15883.9	13138.4		14.0764	14.377	14.2116	13.0869	13.3569	13.1136	13.4543	13.9553	13.6815			17274.7	21276.4	18972.8	8700.63	10490.9	8863.34	11223.9	15883.9	13138.4		14.0764	14.377	14.2116	13.0869	13.3569	13.1136	13.4543	13.9553	13.6815			3	3	-1.03586	0.487723	0.00304771	0.0513906		3	3	0.511225	1.42526	0.0769347	0.252996		3	3	-0.524639	0.695133	0.0707352	0.405239			D Y N		D	Y	N		N N N		N	N	N		N N N		N	N	N				Methionine aminopeptidase 2 (MAP 2) (MetAP 2) (EC 3.4.11.18) (Initiation factor 2-associated 67 kDa glycoprotein) (p67) (p67eIF2) (Peptidase M)	Y	METAP2	Y	Peptidase M24A family, Methionine aminopeptidase eukaryotic type 2 subfamily	Y	N-terminal protein amino acid modification [GO:0031365]; peptidyl-methionine modification [GO:0018206]; protein initiator methionine removal involved in protein maturation [GO:0035551]; protein processing [GO:0016485]	Y	aminopeptidase activity [GO:0004177]; metal ion binding [GO:0046872]; metalloaminopeptidase activity [GO:0070006]; metalloexopeptidase activity [GO:0008235]; RNA binding [GO:0003723]	Y	cytoplasm [GO:0005737]; cytosol [GO:0005829]; plasma membrane [GO:0005886]	Y	SUBCELLULAR LOCATION: Cytoplasm {ECO:0000255|HAMAP-Rule:MF_03175, ECO:0000269|PubMed:21537465}. Note=About 30% of expressed METAP2 associates with polysomes.	Y		IPR036005;IPR000994;IPR001714;IPR002468;IPR018349;IPR036388;IPR036390;	PF00557;	P21917	P50579;		IPR036005;IPR000994;IPR001714;IPR002468;IPR018349;IPR036388;IPR036390;	PF00557;	P21917	P50579;
4580	Q86YP4	Transcriptional repressor p66-alpha (Hp66alpha) (GATA zinc finger domain-containing protein 2A)	146708			68063	633		1	Q86YP4	68063	633	Transcriptional repressor p66-alpha (Hp66alpha) (GATA zinc finger domain-containing protein 2A)			0.000187301		19	19	17	12	18	14	15	19	18		19	19	17	12	18	14	15	19	18		19(19)	19(19)	17(17)	12(12)	18(18)	14(14)	15(15)	19(19)	18(18)		YYY YYY YYY		3	3	3		Y	Y	Y	Y	Y	Y	Y	Y	Y				21361.7	18011.4	28702.1	6945.94	11942.5	8910.54	13544.3	17472.4	19817.3		14.3827	14.1366	14.8089	12.762	13.5438	13.1213	13.7254	14.0928	14.2745			15247.5	12133.6	13165.1	9917.85	14069.5	7970.41	19295.4	19725.2	16666.3		13.8963	13.5667	13.6844	13.2758	13.7803	12.9604	14.236	14.2678	14.0246			15247.5	12133.6	13165.1	9917.85	14069.5	7970.41	19295.4	19725.2	16666.3		13.8963	13.5667	13.6844	13.2758	13.7803	12.9604	14.236	14.2678	14.0246			3	3	-0.376968	0.770054	0.22079	0.414771		3	3	0.837278	1.78668	0.01742	0.115097		3	3	0.460311	1.37584	0.142888	0.502332			N N N		N	N	N		N N N		N	N	N		N N N		N	N	N				Transcriptional repressor p66-alpha (Hp66alpha) (GATA zinc finger domain-containing protein 2A)	Y	GATAD2A	Y		N	chromatin remodeling [GO:0006338]; DNA methylation [GO:0006306]; histone deacetylation [GO:0016575]; negative regulation of DNA-templated transcription [GO:0045892]; negative regulation of transcription by RNA polymerase II [GO:0000122]; positive regulation of DNA-templated transcription [GO:0045893]; regulation of cell fate specification [GO:0042659]; regulation of stem cell differentiation [GO:2000736]	Y	metal ion binding [GO:0046872]; protein-macromolecule adaptor activity [GO:0030674]; sequence-specific DNA binding [GO:0043565]	Y	nuclear speck [GO:0016607]; nucleoplasm [GO:0005654]; nucleus [GO:0005634]; NuRD complex [GO:0016581]	Y	SUBCELLULAR LOCATION: Nucleus speckle {ECO:0000269|PubMed:12183469, ECO:0000269|PubMed:16415179}. Note=Speckled nuclear localization requires both CR1 and CR2 regions. {ECO:0000269|PubMed:16415179}.	Y		IPR040386;IPR032346;IPR000679;	PF00320;PF16563;	Q08379; Q14532; O76011; Q9UBB5; O95983-2; Q8WWY6; Q6A162	Q86YP4;		IPR040386;IPR032346;IPR000679;	PF00320;PF16563;	Q08379; Q14532; O76011; Q9UBB5; O95983-2; Q8WWY6; Q6A162	Q86YP4;
4632	Q8IWE4	DCN1-like protein 3 (DCNL3) (DCUN1 domain-containing protein 3) (Defective in cullin neddylation protein 1-like protein 3) (Squamous cell carcinoma-related oncogene 3)	146704			34291	304		1	Q8IWE4	34291	304	DCN1-like protein 3 (DCNL3) (DCUN1 domain-containing protein 3) (Defective in cullin neddylation protein 1-like protein 3) (Squamous cell carcinoma-related oncogene 3)			0.000187301		8	9	9	5	8	10	7	9	9		8	9	9	5	8	10	7	9	9		8(8)	9(9)	9(9)	5(5)	8(8)	10(10)	7(7)	9(9)	9(9)		YYY YYY YYY		3	3	3		Y	Y	Y	Y	Y	Y	Y	Y	Y				23883.7	23106	21477.6	5188.35	8260.28	21602.8	12671.1	15007.1	15507.2		14.5437	14.496	14.3905	12.3411	13.012	14.3989	13.6293	13.8734	13.9207			19214	10449.2	12112.3	10530.9	12629.5	17199.2	10787	17123	13834.8		14.2299	13.3511	13.5642	13.3623	13.6245	14.0701	13.397	14.0636	13.756			19214	10449.2	12112.3	10530.9	12629.5	17199.2	10787	17123	13834.8		14.2299	13.3511	13.5642	13.3623	13.6245	14.0701	13.397	14.0636	13.756			3	3	-0.0294185	0.979815	0.933555	0.965341		3	3	0.0532544	1.0376	0.880092	0.935336		3	3	0.0238359	1.01666	0.946139	0.984976			N N N		N	N	N		N N N		N	N	N		N N N		N	N	N				DCN1-like protein 3 (DCNL3) (DCUN1 domain-containing protein 3) (Defective in cullin neddylation protein 1-like protein 3) (Squamous cell carcinoma-related oncogene 3)	Y	DCUN1D3	Y		N	negative regulation of cell growth [GO:0030308]; negative regulation of G1/S transition of mitotic cell cycle [GO:2000134]; negative regulation of protein neddylation [GO:2000435]; positive regulation of apoptotic process [GO:0043065]; positive regulation of protein neddylation [GO:2000436]; positive regulation of ubiquitin-protein transferase activity [GO:0051443]; protein neddylation [GO:0045116]; regulation of cell cycle process [GO:0010564]; regulation of protein neddylation [GO:2000434]; response to gamma radiation [GO:0010332]; response to UV-C [GO:0010225]	Y	cullin family protein binding [GO:0097602]; ubiquitin conjugating enzyme binding [GO:0031624]; ubiquitin-like protein binding [GO:0032182]	Y	cytoplasm [GO:0005737]; nucleus [GO:0005634]; perinuclear region of cytoplasm [GO:0048471]; plasma membrane [GO:0005886]; ubiquitin ligase complex [GO:0000151]	Y	SUBCELLULAR LOCATION: Cell membrane {ECO:0000269|PubMed:19617556, ECO:0000269|PubMed:25349211, ECO:0000269|PubMed:26906416}. Cytoplasm {ECO:0000269|PubMed:18823379, ECO:0000269|PubMed:26906416}. Nucleus {ECO:0000269|PubMed:18823379, ECO:0000269|PubMed:26906416}. Cytoplasm, perinuclear region {ECO:0000269|PubMed:18823379}. Note=After UVC treatment, the protein enters to the nucleus gradually (PubMed:18823379). Cell membrane localization is essential for CUL3 neddylation (PubMed:19617556). {ECO:0000269|PubMed:18823379, ECO:0000269|PubMed:19617556}.	Y		IPR014764;IPR042460;IPR005176;	PF03556;	Q13618; Q13618-1	Q8IWE4;		IPR014764;IPR042460;IPR005176;	PF03556;	Q13618; Q13618-1	Q8IWE4;
5685	Q96TA2	ATP-dependent zinc metalloprotease YME1L1 (EC 3.4.24.-) (ATP-dependent metalloprotease FtsH1) (Meg-4) (Presenilin-associated metalloprotease) (PAMP) (YME1-like protein 1)	146585			86455	773		1	Q96TA2	86455	773	ATP-dependent zinc metalloprotease YME1L1 (EC 3.4.24.-) (ATP-dependent metalloprotease FtsH1) (Meg-4) (Presenilin-associated metalloprotease) (PAMP) (YME1-like protein 1)			0.000187301		14	14	13	3	9	12	6	13	13		14	14	13	3	9	12	6	13	13		14(14)	14(14)	13(13)	3(3)	9(9)	12(12)	6(6)	13(13)	13(13)		YYY YYY YYY		3	3	3		Y	Y	Y	Y	Y	Y	Y	Y	Y				32734.2	34961.7	26574	5159.48	8280.55	6102.9	3752.48	13201	15818.9		14.9985	15.0935	14.6977	12.333	13.0155	12.5753	11.8736	13.6884	13.9494			24772.6	23517.8	15568.2	3818.94	6009.3	6687.01	6578.83	13505.7	10886.1		14.5965	14.5215	13.9263	11.899	12.553	12.7071	12.6836	13.7213	13.4102			24772.6	23517.8	15568.2	3818.94	6009.3	6687.01	6578.83	13505.7	10886.1		14.5965	14.5215	13.9263	11.899	12.553	12.7071	12.6836	13.7213	13.4102			3	3	-1.96172	0.256723	0.000618556	0.0235417		3	3	0.885337	1.8472	0.0438247	0.189001		3	3	-1.07638	0.474217	0.0193187	0.264461			D Y Y		D	Y	Y		N N N		N	N	N		D N N		D	N	N				ATP-dependent zinc metalloprotease YME1L1 (EC 3.4.24.-) (ATP-dependent metalloprotease FtsH1) (Meg-4) (Presenilin-associated metalloprotease) (PAMP) (YME1-like protein 1)	Y	YME1L1	Y	AAA ATPase family; Peptidase M41 family	Y	cell population proliferation [GO:0008283]; mitochondrial protein catabolic process [GO:0035694]; mitochondrial protein processing [GO:0034982]; mitochondrion organization [GO:0007005]; negative regulation of apoptotic process [GO:0043066]; protein hexamerization [GO:0034214]; protein quality control for misfolded or incompletely synthesized proteins [GO:0006515]; proteolysis [GO:0006508]	Y	ATP binding [GO:0005524]; ATP hydrolysis activity [GO:0016887]; ATP-dependent peptidase activity [GO:0004176]; metal ion binding [GO:0046872]; metalloendopeptidase activity [GO:0004222]	Y	integral component of membrane [GO:0016021]; membrane [GO:0016020]; mitochondrial inner membrane [GO:0005743]; mitochondrion [GO:0005739]; nuclear body [GO:0016604]	Y	SUBCELLULAR LOCATION: Mitochondrion inner membrane {ECO:0000269|PubMed:10843804, ECO:0000269|PubMed:22262461}. Mitochondrion {ECO:0000269|PubMed:26923599, ECO:0000269|PubMed:27495975}.	Y		IPR003593;IPR041569;IPR003959;IPR003960;IPR005936;IPR027417;IPR000642;IPR037219;	PF00004;PF17862;PF01434;		Q96TA2;		IPR003593;IPR041569;IPR003959;IPR003960;IPR005936;IPR027417;IPR000642;IPR037219;	PF00004;PF17862;PF01434;		Q96TA2;
1143	P04179	Superoxide dismutase [Mn], mitochondrial (EC 1.15.1.1)	146547			24750	222		1	P04179	24750	222	Superoxide dismutase [Mn], mitochondrial (EC 1.15.1.1)			0.000187301		4	4	4	3	2	4	4	3	3		4	4	4	3	2	4	4	3	3		4(4)	4(4)	4(4)	3(3)	2(2)	4(4)	4(4)	3(3)	3(3)		YYY YYY YYY		3	3	3		Y	Y	Y	Y	Y	Y	Y	Y	Y				19436.9	18098.1	7037.05	2083.34	3478.76	30256.1	57995.5	2971.73	5189.3		14.2465	14.1436	12.7808	11.0247	11.7644	14.8849	15.8237	11.5371	12.3413			10645.2	9342.64	4467.55	4195.69	4186.99	39592.6	58064.3	3903.02	5117.32		13.3779	13.1896	12.1253	12.0347	12.0317	15.2729	15.8254	11.9304	12.3212			10645.2	9342.64	4467.55	4195.69	4186.99	39592.6	58064.3	3903.02	5117.32		13.3779	13.1896	12.1253	12.0347	12.0317	15.2729	15.8254	11.9304	12.3212			3	3	0.215512	1.16112	0.857902	0.918249		3	3	0.245859	1.1858	0.838198	0.91233		3	3	0.461371	1.37685	0.702474	0.888354			N N N		N	N	N		N N N		N	N	N		N N N		N	N	N				Superoxide dismutase [Mn], mitochondrial (EC 1.15.1.1)	Y	SOD2	Y	Iron/manganese superoxide dismutase family	Y	acetylcholine-mediated vasodilation involved in regulation of systemic arterial blood pressure [GO:0003069]; aging [GO:0007568]; cellular response to ethanol [GO:0071361]; cellular response to oxidative stress [GO:0034599]; detection of oxygen [GO:0003032]; erythrophore differentiation [GO:0048773]; glutathione metabolic process [GO:0006749]; heart development [GO:0007507]; hemopoiesis [GO:0030097]; hydrogen peroxide biosynthetic process [GO:0050665]; intrinsic apoptotic signaling pathway in response to DNA damage [GO:0008630]; intrinsic apoptotic signaling pathway in response to oxidative stress [GO:0008631]; iron ion homeostasis [GO:0055072]; liver development [GO:0001889]; locomotory behavior [GO:0007626]; negative regulation of cell population proliferation [GO:0008285]; negative regulation of fat cell differentiation [GO:0045599]; negative regulation of fibroblast proliferation [GO:0048147]; negative regulation of membrane hyperpolarization [GO:1902631]; negative regulation of neuron apoptotic process [GO:0043524]; negative regulation of oxidative stress-induced intrinsic apoptotic signaling pathway [GO:1902176]; negative regulation of vascular associated smooth muscle cell proliferation [GO:1904706]; neuron development [GO:0048666]; oxygen homeostasis [GO:0032364]; positive regulation of cell migration [GO:0030335]; positive regulation of hydrogen peroxide biosynthetic process [GO:0010729]; positive regulation of nitric oxide biosynthetic process [GO:0045429]; positive regulation of vascular associated smooth muscle cell apoptotic process [GO:1905461]; positive regulation of vascular associated smooth muscle cell differentiation involved in phenotypic switching [GO:1905932]; post-embryonic development [GO:0009791]; protein homotetramerization [GO:0051289]; regulation of blood pressure [GO:0008217]; regulation of catalytic activity [GO:0050790]; regulation of mitochondrial membrane potential [GO:0051881]; regulation of transcription by RNA polymerase II [GO:0006357]; release of cytochrome c from mitochondria [GO:0001836]; removal of superoxide radicals [GO:0019430]; respiratory electron transport chain [GO:0022904]; response to activity [GO:0014823]; response to axon injury [GO:0048678]; response to cadmium ion [GO:0046686]; response to cold [GO:0009409]; response to electrical stimulus [GO:0051602]; response to gamma radiation [GO:0010332]; response to hydrogen peroxide [GO:0042542]; response to hyperoxia [GO:0055093]; response to hypoxia [GO:0001666]; response to immobilization stress [GO:0035902]; response to isolation stress [GO:0035900]; response to L-ascorbic acid [GO:0033591]; response to lipopolysaccharide [GO:0032496]; response to magnetism [GO:0071000]; response to manganese ion [GO:0010042]; response to selenium ion [GO:0010269]; response to silicon dioxide [GO:0034021]; response to superoxide [GO:0000303]; response to xenobiotic stimulus [GO:0009410]; response to zinc ion [GO:0010043]; superoxide anion generation [GO:0042554]; superoxide metabolic process [GO:0006801]	Y	DNA binding [GO:0003677]; enzyme binding [GO:0019899]; identical protein binding [GO:0042802]; manganese ion binding [GO:0030145]; oxygen binding [GO:0019825]; superoxide dismutase activity [GO:0004784]	Y	extracellular exosome [GO:0070062]; mitochondrial matrix [GO:0005759]; mitochondrial nucleoid [GO:0042645]; mitochondrion [GO:0005739]	Y	SUBCELLULAR LOCATION: Mitochondrion matrix.	Y		IPR001189;IPR019833;IPR019832;IPR019831;IPR036324;IPR036314;	PF02777;PF00081;	Q8NHQ1; P04179	P04179;		IPR001189;IPR019833;IPR019832;IPR019831;IPR036324;IPR036314;	PF02777;PF00081;	Q8NHQ1; P04179	P04179;
298	O15212	Prefoldin subunit 6 (Protein Ke2)	146525			14583	129		1	O15212	14583	129	Prefoldin subunit 6 (Protein Ke2)			0.000187301		4	4	4	4	4	4	3	3	4		4	4	4	4	4	4	3	3	4		4(4)	4(4)	4(4)	4(4)	4(4)	4(4)	3(3)	3(3)	4(4)		YYY YYY YYY		3	3	3		Y	Y	Y	Y	Y	Y	Y	Y	Y				22186.6	26432.2	29478.3	9253.16	13224.2	9212.38	10373.6	13429.7	12934.7		14.4374	14.69	14.8474	13.1757	13.6909	13.1694	13.3406	13.7131	13.659			16658	15262.8	17276.1	15300	16441.3	10093.9	12977.6	15268.6	11162.9		14.0239	13.8977	14.0765	13.9012	14.005	13.3012	13.6637	13.8983	13.4464			16658	15262.8	17276.1	15300	16441.3	10093.9	12977.6	15268.6	11162.9		14.0239	13.8977	14.0765	13.9012	14.005	13.3012	13.6637	13.8983	13.4464			3	3	-0.263558	0.833031	0.375784	0.562067		3	3	-0.0663455	0.955054	0.819652	0.901467		3	3	-0.329903	0.79559	0.273695	0.632844			N N N		N	N	N		N N N		N	N	N		N N N		N	N	N				Prefoldin subunit 6 (Protein Ke2)	Y	PFDN6	Y	Prefoldin subunit beta family	Y	chaperone-mediated protein complex assembly [GO:0051131]; negative regulation of amyloid fibril formation [GO:1905907]; protein folding [GO:0006457]; protein stabilization [GO:0050821]	Y	amyloid-beta binding [GO:0001540]; chaperone binding [GO:0051087]; unfolded protein binding [GO:0051082]	Y	chaperone complex [GO:0101031]; cytoplasm [GO:0005737]; prefoldin complex [GO:0016272]; RPAP3/R2TP/prefoldin-like complex [GO:1990062]	Y		N		IPR002777;IPR009053;	PF01920;	Q13155; Q8TD31-3; P53567; Q9UK22; P22607; Q63ZY3; Q9BVG8-5; O15481; O95983-2; Q9NQG5	O15212;		IPR002777;IPR009053;	PF01920;	Q13155; Q8TD31-3; P53567; Q9UK22; P22607; Q63ZY3; Q9BVG8-5; O15481; O95983-2; Q9NQG5	O15212;
5788	Q9BQC6	Ribosomal protein 63, mitochondrial (hMRP63) (Mitochondrial large ribosomal subunit protein mL63) (Mitochondrial ribosomal protein 63) (Mitochondrial ribosomal protein L57)	146521			12266	102		1	Q9BQC6	12266	102	Ribosomal protein 63, mitochondrial (hMRP63) (Mitochondrial large ribosomal subunit protein mL63) (Mitochondrial ribosomal protein 63) (Mitochondrial ribosomal protein L57)			0.000187301		1	1	1	1	1	1	1	1	1		1	1	1	1	1	1	1	1	1		1(1)	1(1)	1(1)	1(1)	1(1)	1(1)	1(1)	1(1)	1(1)		NNN NNN NNN		0	0	0		N	N	N	N	N	N	N	N	N				29787.9	25863	21163.1	1510.34	8503.35	5760.92	14471.5	20942.4	18518.3		14.8624	14.6586	14.3693	10.5607	13.0538	12.4921	13.8209	14.3541	14.1767			12091.9	12690.6	14042.1	17042.2	8683.71	6404.26	15336.3	16340.9	13455.8		13.5618	13.6315	13.7775	14.0568	13.0841	12.6448	13.9047	13.9962	13.7159			12091.9	12690.6	14042.1	17042.2	8683.71	6404.26	15336.3	16340.9	13455.8		13.5618	13.6315	13.7775	14.0568	13.0841	12.6448	13.9047	13.9962	13.7159			3	3	-0.394987	0.760496	0.309167	0.502622		3	3	0.610356	1.52664	0.130706	0.33777		3	3	0.215369	1.161	0.570875	0.820009			N N N		N	N	N		N N N		N	N	N		N N N		N	N	N				Ribosomal protein 63, mitochondrial (hMRP63) (Mitochondrial large ribosomal subunit protein mL63) (Mitochondrial ribosomal protein 63) (Mitochondrial ribosomal protein L57)	Y	MRPL57	Y	Mitochondrion-specific ribosomal protein mL63 family	Y	mitochondrial translation [GO:0032543]	Y	structural constituent of ribosome [GO:0003735]	Y	mitochondrial inner membrane [GO:0005743]; mitochondrial large ribosomal subunit [GO:0005762]; mitochondrial ribosome [GO:0005761]; mitochondrion [GO:0005739]	Y	SUBCELLULAR LOCATION: Mitochondrion {ECO:0000269|PubMed:25278503, ECO:0000269|PubMed:25838379, ECO:0000269|PubMed:28892042}.	Y		IPR016576;	PF14978;	Q9UHD4; A8MZ59	Q9BQC6;		IPR016576;	PF14978;	Q9UHD4; A8MZ59	Q9BQC6;
69	G2XKQ0	Small ubiquitin-related modifier 5 (SUMO-5) (SUMO1 pseudogene 1) (Ubiquitin-like 2) (Ubiquitin-like 6)	146463			11526	101		1	G2XKQ0	11526	101	Small ubiquitin-related modifier 5 (SUMO-5) (SUMO1 pseudogene 1) (Ubiquitin-like 2) (Ubiquitin-like 6)			0.000187301		1	0	0	0	1	1	0	1	0		2	1	1	1	2	2	1	2	1		1(2)	0(1)	0(1)	0(1)	1(2)	1(2)	0(1)	1(2)	0(1)		NNN NNN NNN		0	0	0		N	N	N	N	N	N	N	N	N				23273	21685	19688.3	8439.15	14050	14929.7	4655.6	19773.1	19969		14.5064	14.4044	14.2651	13.0429	13.7783	13.8659	12.1848	14.2713	14.2855			17907.1	11909.9	15589.5	9821.27	14201.6	11869.7	7940.57	15788	19071.4		14.1282	13.5399	13.9283	13.2617	13.7938	13.535	12.955	13.9465	14.2191			17907.1	11909.9	15589.5	9821.27	14201.6	11869.7	7940.57	15788	19071.4		14.1282	13.5399	13.9283	13.2617	13.7938	13.535	12.955	13.9465	14.2191			3	3	-0.335316	0.79261	0.396147	0.577724		3	3	0.176745	1.13033	0.649596	0.801602		3	3	-0.158571	0.895912	0.683199	0.877675			N N N		N	N	N		N N N		N	N	N		N N N		N	N	N				Small ubiquitin-related modifier 5 (SUMO-5) (SUMO1 pseudogene 1) (Ubiquitin-like 2) (Ubiquitin-like 6)	Y	SUMO1P1	Y	Ubiquitin family, SUMO subfamily	Y	PML body organization [GO:0030578]; protein sumoylation [GO:0016925]	Y	identical protein binding [GO:0042802]; protein tag [GO:0031386]; transcription factor binding [GO:0008134]; ubiquitin-like protein ligase binding [GO:0044389]	Y	nucleus [GO:0005634]	Y	SUBCELLULAR LOCATION: Nucleus {ECO:0000269|PubMed:27211601}. Note=Forms prominent non-membrane-bound structures in the nucleus. {ECO:0000269|PubMed:27211601}.	Y		IPR022617;IPR046332;IPR000626;IPR029071;	PF11976;	A0A0S2Z4M1; O15169; Q96B23; P61024; Q8WWZ3; P62508; Q9BPY3; Q8TCP9; O75344; Q53SE7; P07910; Q9BYQ4; Q96JM7; Q5TA79; Q5TA82; Q8NDC0; Q15742; O75928; Q01826; Q9Y6X0; P35711; P63165; Q12933; P36406; Q9UBT2; P63279; Q7KZS0; Q9HCK0; Q15916; O60232; B2R8Y4; Q59	G2XKQ0;		IPR022617;IPR046332;IPR000626;IPR029071;	PF11976;	A0A0S2Z4M1; O15169; Q96B23; P61024; Q8WWZ3; P62508; Q9BPY3; Q8TCP9; O75344; Q53SE7; P07910; Q9BYQ4; Q96JM7; Q5TA79; Q5TA82; Q8NDC0; Q15742; O75928; Q01826; Q9Y6X0; P35711; P63165; Q12933; P36406; Q9UBT2; P63279; Q7KZS0; Q9HCK0; Q15916; O60232; B2R8Y4; Q59GP6	G2XKQ0;
7283	Q9Y4E8	Ubiquitin carboxyl-terminal hydrolase 15 (EC 3.4.19.12) (Deubiquitinating enzyme 15) (Ubiquitin thioesterase 15) (Ubiquitin-specific-processing protease 15) (Unph-2) (Unph4)	146361			112419	981		1	Q9Y4E8	112419	981	Ubiquitin carboxyl-terminal hydrolase 15 (EC 3.4.19.12) (Deubiquitinating enzyme 15) (Ubiquitin thioesterase 15) (Ubiquitin-specific-processing protease 15) (Unph-2) (Unph4)			0.000187301		11	10	11	4	6	8	4	8	10		11	10	11	4	6	8	4	8	10		11(11)	10(10)	11(11)	4(4)	6(6)	8(8)	4(4)	8(8)	10(10)		YYY YYY YYY		3	3	3		Y	Y	Y	Y	Y	Y	Y	Y	Y				20127.7	25815.8	18524.8	3496.98	20158.5	16742.9	9461.66	12393.7	19639.2		14.2969	14.656	14.1772	11.7719	14.2991	14.0313	13.2079	13.5973	14.2614			9905.24	13618.1	13353.4	19985.8	15531.2	13079.4	13688.5	12645.5	12818.6		13.274	13.7332	13.7049	14.2867	13.9229	13.675	13.7407	13.6263	13.646			9905.24	13618.1	13353.4	19985.8	15531.2	13079.4	13688.5	12645.5	12818.6		13.274	13.7332	13.7049	14.2867	13.9229	13.675	13.7407	13.6263	13.646			3	3	0.390815	1.31113	0.184987	0.374116		3	3	-0.290538	0.817597	0.313278	0.541045		3	3	0.100277	1.07198	0.720624	0.897957			N N N		N	N	N		N N N		N	N	N		N N N		N	N	N				Ubiquitin carboxyl-terminal hydrolase 15 (EC 3.4.19.12) (Deubiquitinating enzyme 15) (Ubiquitin thioesterase 15) (Ubiquitin-specific-processing protease 15) (Unph-2) (Unph4)	Y	USP15	Y	Peptidase C19 family	Y	BMP signaling pathway [GO:0030509]; histone H2B conserved C-terminal lysine deubiquitination [GO:0035616]; monoubiquitinated protein deubiquitination [GO:0035520]; negative regulation of antifungal innate immune response [GO:1905035]; pathway-restricted SMAD protein phosphorylation [GO:0060389]; positive regulation of RIG-I signaling pathway [GO:1900246]; protein deubiquitination [GO:0016579]; protein K27-linked deubiquitination [GO:1990167]; transforming growth factor beta receptor signaling pathway [GO:0007179]; ubiquitin-dependent protein catabolic process [GO:0006511]	Y	cysteine-type deubiquitinase activity [GO:0004843]; cysteine-type endopeptidase activity [GO:0004197]; identical protein binding [GO:0042802]; Lys48-specific deubiquitinase activity [GO:1990380]; SMAD binding [GO:0046332]; transforming growth factor beta receptor binding [GO:0005160]; ubiquitin modification-dependent histone binding [GO:0061649]	Y	cytoplasm [GO:0005737]; cytosol [GO:0005829]; mitochondrion [GO:0005739]; nuclear body [GO:0016604]; nucleoplasm [GO:0005654]; nucleus [GO:0005634]	Y	SUBCELLULAR LOCATION: Cytoplasm {ECO:0000269|PubMed:21947082, ECO:0000269|PubMed:24526689}. Nucleus {ECO:0000269|PubMed:21947082, ECO:0000269|PubMed:24526689}. Mitochondrion {ECO:0000269|PubMed:24852371}.	Y		IPR035927;IPR038765;IPR006615;IPR001394;IPR013792;IPR028135;IPR029071;IPR029346;IPR018200;IPR028889;	PF06337;PF14836;PF00443;PF14533;	Q9H257; Q2TAC2; Q0VD86; Q9Y6D9; Q96EA4; Q86TM6; Q6ZNK6; P19474; Q9BTM9; Q9Y4E8; G5E9A7; P57678; Q08379; Q9NYA3; P02545; Q9Y6D9; Q4G0R1; Q7Z699; Q8IYF3-3	Q9Y4E8;		IPR035927;IPR038765;IPR006615;IPR001394;IPR013792;IPR028135;IPR029071;IPR029346;IPR018200;IPR028889;	PF06337;PF14836;PF00443;PF14533;	Q9H257; Q2TAC2; Q0VD86; Q9Y6D9; Q96EA4; Q86TM6; Q6ZNK6; P19474; Q9BTM9; Q9Y4E8; G5E9A7; P57678; Q08379; Q9NYA3; P02545; Q9Y6D9; Q4G0R1; Q7Z699; Q8IYF3-3	Q9Y4E8;
887	O95571	Persulfide dioxygenase ETHE1, mitochondrial (EC 1.13.11.18) (Ethylmalonic encephalopathy protein 1) (Hepatoma subtracted clone one protein) (Sulfur dioxygenase ETHE1)	146320			27873	254		1	O95571	27873	254	Persulfide dioxygenase ETHE1, mitochondrial (EC 1.13.11.18) (Ethylmalonic encephalopathy protein 1) (Hepatoma subtracted clone one protein) (Sulfur dioxygenase ETHE1)			0.000187301		2	2	2	2	2	2	1	2	2		2	2	2	2	2	2	1	2	2		2(2)	2(2)	2(2)	2(2)	2(2)	2(2)	1(1)	2(2)	2(2)		YYY YYY NYY		3	3	2		Y	Y	Y	Y	Y	Y	N	Y	Y				24553.2	25369.6	11978.3	15293.7	15072.2	22078.7	10496.7	9024.94	12452.8		14.5836	14.6308	13.5481	13.9006	13.8796	14.4304	13.3576	13.1397	13.6042			15341.4	13570.8	8040.23	22525	15982.2	21661.4	14897.8	10932.4	9558.02		13.9051	13.7282	12.973	14.4592	13.9642	14.4028	13.8628	13.4163	13.2225			15341.4	13570.8	8040.23	22525	15982.2	21661.4	14897.8	10932.4	9558.02		13.9051	13.7282	12.973	14.4592	13.9642	14.4028	13.8628	13.4163	13.2225			3	3	0.739958	1.67013	0.0571835	0.19654		3	3	-0.774875	0.584439	0.0484109	0.198702		3	3	-0.0349171	0.976088	0.919963	0.977443			N N N		N	N	N		N N N		N	N	N		N N N		N	N	N				Persulfide dioxygenase ETHE1, mitochondrial (EC 1.13.11.18) (Ethylmalonic encephalopathy protein 1) (Hepatoma subtracted clone one protein) (Sulfur dioxygenase ETHE1)	Y	ETHE1	Y	Metallo-beta-lactamase superfamily, Glyoxalase II family	Y	glutathione metabolic process [GO:0006749]; hydrogen sulfide metabolic process [GO:0070813]	Y	hydrolase activity, acting on ester bonds [GO:0016788]; identical protein binding [GO:0042802]; iron ion binding [GO:0005506]; sulfur dioxygenase activity [GO:0050313]	Y	cytoplasm [GO:0005737]; mitochondrial matrix [GO:0005759]; mitochondrion [GO:0005739]; nucleoplasm [GO:0005654]	Y	SUBCELLULAR LOCATION: Cytoplasm {ECO:0000269|PubMed:12398897}. Nucleus {ECO:0000269|PubMed:12398897}. Mitochondrion matrix {ECO:0000269|PubMed:14732903}.	Y		IPR001279;IPR044528;IPR036866;	PF00753;	Q7Z3C6-3; O95571; Q9H8Y8; Q3LHN2; Q99757	O95571;		IPR001279;IPR044528;IPR036866;	PF00753;	Q7Z3C6-3; O95571; Q9H8Y8; Q3LHN2; Q99757	O95571;
2834	P62310	U6 snRNA-associated Sm-like protein LSm3	146295			11845	102		1	P62310	11845	102	U6 snRNA-associated Sm-like protein LSm3			0.000187301		2	2	2	1	2	2	1	2	2		2	2	2	1	2	2	1	2	2		2(2)	2(2)	2(2)	1(1)	2(2)	2(2)	1(1)	2(2)	2(2)		YYY NYY NYY		3	2	2		Y	Y	Y	N	Y	Y	N	Y	Y				34137.2	28567.2	14766.1	1113.14	8723.85	16154.7	13622.2	14260.6	14949.8		15.0591	14.8021	13.85	10.1204	13.0907	13.9797	13.7337	13.7997	13.8678			21965.6	15675	8251.16	1967.71	14713.4	27189.2	17181.3	8365.32	10775.5		14.423	13.9362	13.0104	10.9423	13.8448	14.7307	14.0686	13.0302	13.3955			21965.6	15675	8251.16	1967.71	14713.4	27189.2	17181.3	8365.32	10775.5		14.423	13.9362	13.0104	10.9423	13.8448	14.7307	14.0686	13.0302	13.3955			3	3	-0.617209	0.651931	0.501547	0.668237		3	3	0.325444	1.25305	0.72044	0.844387		3	3	-0.291765	0.816902	0.748151	0.913425			N N N		N	N	N		N N N		N	N	N		N N N		N	N	N				U6 snRNA-associated Sm-like protein LSm3	Y	LSM3	Y	SnRNP Sm proteins family	Y	mRNA processing [GO:0006397]; mRNA splicing, via spliceosome [GO:0000398]; P-body assembly [GO:0033962]	Y	RNA binding [GO:0003723]; U6 snRNA 3'-end binding [GO:0030629]	Y	catalytic step 2 spliceosome [GO:0071013]; cytosol [GO:0005829]; Lsm1-7-Pat1 complex [GO:1990726]; Lsm2-8 complex [GO:0120115]; nucleoplasm [GO:0005654]; nucleus [GO:0005634]; P-body [GO:0000932]; precatalytic spliceosome [GO:0071011]; U2-type precatalytic spliceosome [GO:0071005]; U4/U6 x U5 tri-snRNP complex [GO:0046540]; U6 snRNP [GO:0005688]	Y	SUBCELLULAR LOCATION: Nucleus {ECO:0000269|PubMed:10523320, ECO:0000269|PubMed:11991638, ECO:0000269|PubMed:26912367, ECO:0000269|PubMed:28781166}.	Y		IPR034105;IPR001163;IPR010920;IPR040002;	PF01423;	P54105; Q96D03; Q0VD86; Q14145; O15116; Q969L4; Q3MHD2; Q9Y333; Q9Y4Y9; P62312; Q9UK45; O95777; Q96RE7; P62318; P62306; P56279; Q96N21; P0DI81-3; P67809	P62310;		IPR034105;IPR001163;IPR010920;IPR040002;	PF01423;	P54105; Q96D03; Q0VD86; Q14145; O15116; Q969L4; Q3MHD2; Q9Y333; Q9Y4Y9; P62312; Q9UK45; O95777; Q96RE7; P62318; P62306; P56279; Q96N21; P0DI81-3; P67809	P62310;
418	O43660	Pleiotropic regulator 1	146193			57194	514		1	O43660	57194	514	Pleiotropic regulator 1			0.000187301		17	17	17	10	12	12	6	17	17		17	17	17	10	12	12	6	17	17		17(17)	17(17)	17(17)	10(10)	12(12)	12(12)	6(6)	17(17)	17(17)		YYY YYY YYY		3	3	3		Y	Y	Y	Y	Y	Y	Y	Y	Y				21441.6	26984.7	26540.2	3934.8	9497.33	11558.5	11586.8	14242.3	20406.7		14.3881	14.7199	14.6959	11.9421	13.2133	13.4967	13.5002	13.7979	14.3168			15137.1	17975.1	17815.3	8897.18	11722.1	9526.46	15033	13527.8	13901		13.8858	14.1337	14.1208	13.1191	13.5169	13.2177	13.8758	13.7236	13.7629			15137.1	17975.1	17815.3	8897.18	11722.1	9526.46	15033	13527.8	13901		13.8858	14.1337	14.1208	13.1191	13.5169	13.2177	13.8758	13.7236	13.7629			3	3	-0.762181	0.589604	0.0124766	0.0943235		3	3	0.502862	1.41702	0.0692927	0.238954		3	3	-0.259319	0.835482	0.314062	0.662592			N N N		N	N	N		N N N		N	N	N		N N N		N	N	N				Pleiotropic regulator 1	Y	PLRG1	Y	WD repeat PRL1/PRL2 family	Y	mRNA splicing, via spliceosome [GO:0000398]; positive regulation of G1/S transition of mitotic cell cycle [GO:1900087]; protein localization to nucleus [GO:0034504]	Y		N	catalytic step 2 spliceosome [GO:0071013]; fibrillar center [GO:0001650]; nuclear membrane [GO:0031965]; nuclear speck [GO:0016607]; nucleoplasm [GO:0005654]; nucleus [GO:0005634]; Prp19 complex [GO:0000974]; spliceosomal complex [GO:0005681]; U2-type catalytic step 2 spliceosome [GO:0071007]	Y	SUBCELLULAR LOCATION: Nucleus {ECO:0000269|PubMed:11101529, ECO:0000269|PubMed:20176811, ECO:0000269|PubMed:28076346, ECO:0000269|PubMed:28502770}. Nucleus speckle {ECO:0000269|PubMed:11544257}.	Y		IPR020472;IPR045241;IPR015943;IPR001680;IPR019775;IPR036322;	PF00400;	O75934; Q99459; P52272; P54253	O43660;		IPR020472;IPR045241;IPR015943;IPR001680;IPR019775;IPR036322;	PF00400;	O75934; Q99459; P52272; P54253	O43660;
5732	Q99700	Ataxin-2 (Spinocerebellar ataxia type 2 protein) (Trinucleotide repeat-containing gene 13 protein)	146178			140283	1313		1	Q99700	140283	1313	Ataxin-2 (Spinocerebellar ataxia type 2 protein) (Trinucleotide repeat-containing gene 13 protein)			0.000187301		13	13	12	4	11	12	9	13	13		13	13	12	4	11	12	9	13	13		13(13)	13(13)	12(12)	4(4)	11(11)	12(12)	9(9)	13(13)	13(13)		YYY YYY YYY		3	3	3		Y	Y	Y	Y	Y	Y	Y	Y	Y				20039.8	26621.2	31646.6	2562.02	10122	7115.59	12312.2	16713	19045.9		14.2906	14.7003	14.9498	11.3231	13.3052	12.7968	13.5878	14.0287	14.2172			15787.3	17317.6	16740.9	6062.44	10546.3	10517.8	12976.7	14905.2	10130.3		13.9465	14.08	14.0311	12.5657	13.3644	13.3605	13.6636	13.8635	13.3064			15787.3	17317.6	16740.9	6062.44	10546.3	10517.8	12976.7	14905.2	10130.3		13.9465	14.08	14.0311	12.5657	13.3644	13.3605	13.6636	13.8635	13.3064			3	3	-0.92228	0.527674	0.0153428	0.103837		3	3	0.514292	1.42829	0.128811	0.336239		3	3	-0.407988	0.753674	0.216904	0.578937			N N N		N	N	N		N N N		N	N	N		N N N		N	N	N				Ataxin-2 (Spinocerebellar ataxia type 2 protein) (Trinucleotide repeat-containing gene 13 protein)	Y	ATXN2	Y	Ataxin-2 family	Y	negative regulation of receptor internalization [GO:0002091]; P-body assembly [GO:0033962]; regulation of translation [GO:0006417]; RNA metabolic process [GO:0016070]; RNA transport [GO:0050658]; stress granule assembly [GO:0034063]	Y	epidermal growth factor receptor binding [GO:0005154]; protein C-terminus binding [GO:0008022]; RNA binding [GO:0003723]	Y	cytoplasm [GO:0005737]; cytoplasmic stress granule [GO:0010494]; cytosol [GO:0005829]; Golgi apparatus [GO:0005794]; membrane [GO:0016020]; perinuclear region of cytoplasm [GO:0048471]; polysome [GO:0005844]; ribonucleoprotein complex [GO:1990904]; trans-Golgi network [GO:0005802]	Y	SUBCELLULAR LOCATION: Cytoplasm {ECO:0000250}.	Y		IPR009818;IPR033093;IPR045117;IPR010920;IPR009604;IPR025852;	PF06741;PF07145;PF14438;	P54253; P26196; Q13283; P11940; Q99962; Q99963; Q13148; P54253; P46379-2; Q9BTH3; Q8WUW1; P20963; P11940; Q9NWB1-5; Q8IVP1; Q9UJZ1; P55854; P40337-2; Q96E88	Q99700;		IPR009818;IPR033093;IPR045117;IPR010920;IPR009604;IPR025852;	PF06741;PF07145;PF14438;	P54253; P26196; Q13283; P11940; Q99962; Q99963; Q13148; P54253; P46379-2; Q9BTH3; Q8WUW1; P20963; P11940; Q9NWB1-5; Q8IVP1; Q9UJZ1; P55854; P40337-2; Q96E88	Q99700;
4930	Q8NFJ5	Retinoic acid-induced protein 3 (G-protein coupled receptor family C group 5 member A) (Phorbol ester induced gene 1) (PEIG-1) (Retinoic acid-induced gene 1 protein) (RAIG-1)	146106			40251	357		1	Q8NFJ5	40251	357	Retinoic acid-induced protein 3 (G-protein coupled receptor family C group 5 member A) (Phorbol ester induced gene 1) (PEIG-1) (Retinoic acid-induced gene 1 protein) (RAIG-1)			0.000187301		2	2	1	1	2	1	2	2	2		2	2	1	1	2	1	2	2	2		2(2)	2(2)	1(1)	1(1)	2(2)	1(1)	2(2)	2(2)	2(2)		YYN NYN YYY		2	1	3		Y	Y	N	N	Y	N	Y	Y	Y				11865.8	5455.68	4512.61	5425.42	2237.25	1153.24	38419	45740.3	31296.5		13.5345	12.4135	12.1397	12.4055	11.1275	10.1715	15.2295	15.4812	14.9337			6644.92	3080.32	3170.48	10795.6	2579.64	1596.37	55753.5	43057.8	22954.2		12.698	11.5889	11.6305	13.3982	11.333	10.6406	15.7668	15.394	14.4865			6644.92	3080.32	3170.48	10795.6	2579.64	1596.37	55753.5	43057.8	22954.2		12.698	11.5889	11.6305	13.3982	11.333	10.6406	15.7668	15.394	14.4865			3	3	-0.181899	0.881542	0.801569	0.883596		3	3	3.42518	10.7419	0.000973267	0.0215791		3	3	3.24328	9.46946	0.00138555	0.100148			N N N		N	N	N		U Y Y		U	Y	Y		U Y N		U	Y	N				Retinoic acid-induced protein 3 (G-protein coupled receptor family C group 5 member A) (Phorbol ester induced gene 1) (PEIG-1) (Retinoic acid-induced gene 1 protein) (RAIG-1)	Y	GPRC5A	Y	G-protein coupled receptor 3 family	Y	negative regulation of epidermal growth factor-activated receptor activity [GO:0007175]; signal transduction [GO:0007165]	Y	cadherin binding [GO:0045296]; G protein-coupled receptor activity [GO:0004930]; protein kinase activator activity [GO:0030295]	Y	cytoplasmic vesicle membrane [GO:0030659]; extracellular exosome [GO:0070062]; integral component of plasma membrane [GO:0005887]; intracellular membrane-bounded organelle [GO:0043231]; nucleolus [GO:0005730]; plasma membrane [GO:0005886]; receptor complex [GO:0043235]; vesicle [GO:0031982]	Y	SUBCELLULAR LOCATION: Cell membrane {ECO:0000269|PubMed:9857033}; Multi-pass membrane protein {ECO:0000255}. Cytoplasmic vesicle membrane {ECO:0000269|PubMed:9857033}; Multi-pass membrane protein {ECO:0000255}. Note=Localized in perinuclear vesicles, probably Golgi-associated vesicles. {ECO:0000269|PubMed:18000218}.	Y		IPR017978;	PF00003;		Q8NFJ5;		IPR017978;	PF00003;		Q8NFJ5;
4941	Q8NHH9	Atlastin-2 (EC 3.6.5.-) (ADP-ribosylation factor-like protein 6-interacting protein 2) (ARL-6-interacting protein 2) (Aip-2)	145979			66229	583		1	Q8NHH9	66229	583	Atlastin-2 (EC 3.6.5.-) (ADP-ribosylation factor-like protein 6-interacting protein 2) (ARL-6-interacting protein 2) (Aip-2)			0.00069541		2	1	2	2	2	1	1	2	2		2	1	2	2	2	1	1	2	2		2(2)	1(1)	2(2)	2(2)	2(2)	1(1)	1(1)	2(2)	2(2)		YNY YYN NYY		2	2	2		Y	N	Y	Y	Y	N	N	Y	Y				31477.2	20134.3	22674.5	8886.44	12597.6	12696.7	10038.9	14375.9	13097.2		14.942	14.2974	14.4688	13.1174	13.6209	13.6322	13.2933	13.8114	13.677			20546.9	10822.6	15176.1	15557.9	18031.3	16820.4	11546.7	12055.5	12176.1		14.3266	13.4018	13.8895	13.9254	14.1382	14.0379	13.4952	13.5574	13.5718			20546.9	10822.6	15176.1	15557.9	18031.3	16820.4	11546.7	12055.5	12176.1		14.3266	13.4018	13.8895	13.9254	14.1382	14.0379	13.4952	13.5574	13.5718			3	3	0.161198	1.11822	0.590538	0.737531		3	3	-0.49238	0.710852	0.123423	0.328927		3	3	-0.331182	0.794885	0.28177	0.639187			N N N		N	N	N		N N N		N	N	N		N N N		N	N	N				Atlastin-2 (EC 3.6.5.-) (ADP-ribosylation factor-like protein 6-interacting protein 2) (ARL-6-interacting protein 2) (Aip-2)	Y	ATL2	Y	TRAFAC class dynamin-like GTPase superfamily, GB1/RHD3 GTPase family, GB1 subfamily	Y	endoplasmic reticulum organization [GO:0007029]; endoplasmic reticulum tubular network membrane organization [GO:1990809]; Golgi organization [GO:0007030]; protein homooligomerization [GO:0051260]	Y	GTP binding [GO:0005525]; GTPase activity [GO:0003924]; identical protein binding [GO:0042802]	Y	endoplasmic reticulum [GO:0005783]; endoplasmic reticulum tubular network membrane [GO:0098826]; integral component of membrane [GO:0016021]; membrane [GO:0016020]	Y	SUBCELLULAR LOCATION: Endoplasmic reticulum membrane {ECO:0000269|PubMed:18270207, ECO:0000269|PubMed:27619977}; Multi-pass membrane protein {ECO:0000269|PubMed:18270207}. Note=Localizes at endoplasmic reticulum (ER) three-way tubular junctions (PubMed:27619977). {ECO:0000269|PubMed:27619977}.	Y		IPR030386;IPR003191;IPR036543;IPR015894;IPR027417;	PF02263;PF02841;	Q5T4F4; Q60870; Q9ES97-3	Q8NHH9;		IPR030386;IPR003191;IPR036543;IPR015894;IPR027417;	PF02263;PF02841;	Q5T4F4; Q60870; Q9ES97-3	Q8NHH9;
5015	Q8TD43	Transient receptor potential cation channel subfamily M member 4 (hTRPM4) (Calcium-activated non-selective cation channel 1) (Long transient receptor potential channel 4) (LTrpC-4) (LTrpC4) (Melastatin-4)	145963			134301	1214		1	Q8TD43	134301	1214	Transient receptor potential cation channel subfamily M member 4 (hTRPM4) (Calcium-activated non-selective cation channel 1) (Long transient receptor potential channel 4) (LTrpC-4) (LTrpC4) (Melastatin-4)			0.000187301		14	14	14	6	11	10	9	11	14		14	14	14	6	11	10	9	11	14		14(14)	14(14)	14(14)	6(6)	11(11)	10(10)	9(9)	11(11)	14(14)		YYY YYY YYY		3	3	3		Y	Y	Y	Y	Y	Y	Y	Y	Y				25567.7	26639.1	23668.4	4783.77	8782.72	11964.7	11714.4	13929.6	18912.3		14.642	14.7013	14.5307	12.2239	13.1005	13.5465	13.516	13.7659	14.207			15121.9	14325.3	14437.4	10816.6	11694.5	15488.3	13118.9	12806	16319.2		13.8844	13.8063	13.8175	13.401	13.5135	13.9189	13.6794	13.6445	13.9943			15121.9	14325.3	14437.4	10816.6	11694.5	15488.3	13118.9	12806	16319.2		13.8844	13.8063	13.8175	13.401	13.5135	13.9189	13.6794	13.6445	13.9943			3	3	-0.22492	0.855643	0.403959	0.583846		3	3	0.161594	1.11852	0.544733	0.731438		3	3	-0.0633262	0.957055	0.810643	0.936118			N N N		N	N	N		N N N		N	N	N		N N N		N	N	N				Transient receptor potential cation channel subfamily M member 4 (hTRPM4) (Calcium-activated non-selective cation channel 1) (Long transient receptor potential channel 4) (LTrpC-4) (LTrpC4) (Melastatin-4)	Y	TRPM4	Y	Transient receptor (TC 1.A.4) family, LTrpC subfamily, TRPM4 sub-subfamily	Y	adaptive immune response [GO:0002250]; calcium ion transmembrane transport [GO:0070588]; calcium-mediated signaling [GO:0019722]; cation transmembrane transport [GO:0098655]; cellular response to ATP [GO:0071318]; dendritic cell chemotaxis [GO:0002407]; inorganic cation transmembrane transport [GO:0098662]; membrane depolarization during AV node cell action potential [GO:0086045]; membrane depolarization during bundle of His cell action potential [GO:0086048]; membrane depolarization during Purkinje myocyte cell action potential [GO:0086047]; negative regulation of bone mineralization [GO:0030502]; negative regulation of osteoblast differentiation [GO:0045668]; positive regulation of adipose tissue development [GO:1904179]; positive regulation of atrial cardiac muscle cell action potential [GO:1903949]; positive regulation of canonical Wnt signaling pathway [GO:0090263]; positive regulation of cell population proliferation [GO:0008284]; positive regulation of cytosolic calcium ion concentration [GO:0007204]; positive regulation of fat cell differentiation [GO:0045600]; positive regulation of heart rate [GO:0010460]; positive regulation of insulin secretion involved in cellular response to glucose stimulus [GO:0035774]; positive regulation of regulation of vascular associated smooth muscle cell membrane depolarization [GO:1904199]; positive regulation of vasoconstriction [GO:0045907]; protein homotetramerization [GO:0051289]; protein sumoylation [GO:0016925]; regulation of heart rate by cardiac conduction [GO:0086091]; regulation of T cell cytokine production [GO:0002724]; regulation of ventricular cardiac muscle cell action potential [GO:0098911]; sodium ion import across plasma membrane [GO:0098719]; vasoconstriction [GO:0042310]	Y	ATP binding [GO:0005524]; calcium activated cation channel activity [GO:0005227]; calcium ion binding [GO:0005509]; calmodulin binding [GO:0005516]; cation channel activity [GO:0005261]; identical protein binding [GO:0042802]; ligand-gated calcium channel activity [GO:0099604]; sodium channel activity [GO:0005272]	Y	cytosol [GO:0005829]; endoplasmic reticulum [GO:0005783]; Golgi apparatus [GO:0005794]; integral component of plasma membrane [GO:0005887]; neuronal cell body [GO:0043025]; nucleoplasm [GO:0005654]; plasma membrane [GO:0005886]; sodium channel complex [GO:0034706]; spanning component of membrane [GO:0089717]; spanning component of plasma membrane [GO:0044214]	Y	SUBCELLULAR LOCATION: [Isoform 1]: Cell membrane {ECO:0000269|PubMed:12015988, ECO:0000269|PubMed:15331675, ECO:0000269|PubMed:15590641, ECO:0000269|PubMed:19945433, ECO:0000269|PubMed:29211723}; Multi-pass membrane protein {ECO:0000269|PubMed:29211723, ECO:0000269|PubMed:29217581}. Endoplasmic reticulum {ECO:0000269|PubMed:19945433}. Golgi apparatus {ECO:0000269|PubMed:19945433}.; SUBCELLULAR LOCATION: [Isoform 2]: Cell membrane {ECO:0000269|PubMed:11535825}. Endoplasmic reticulum. Golgi apparatus.	Y		IPR005821;IPR029581;IPR041491;	PF00520;PF18139;	P60903; P31949; P29034; P33764; P26447; P33763; P06703; P05109; Q8TD43-1	Q8TD43;		IPR005821;IPR029581;IPR041491;	PF00520;PF18139;	P60903; P31949; P29034; P33764; P26447; P33763; P06703; P05109; Q8TD43-1	Q8TD43;
7248	Q9Y3L3	SH3 domain-binding protein 1	145799			75713	701		1	Q9Y3L3	75713	701	SH3 domain-binding protein 1			0.000187301		2	2	2	0	1	2	2	2	2		17	16	16	5	10	14	7	17	14		2(17)	2(16)	2(16)	0(5)	1(10)	2(14)	2(7)	2(17)	2(14)		YYY NNY YYY		3	1	3		Y	Y	Y	N	N	Y	Y	Y	Y				21644.2	23498.7	21088.8	2635.22	21497.8	20601.1	6231.3	14515.9	14085.6		14.4017	14.5203	14.3642	11.3637	14.3919	14.3304	12.6053	13.8253	13.7819			20900.3	20503.4	14775.4	5027.01	6822.84	6428.87	12915.3	22240.6	16049.1		14.3512	14.3236	13.8509	12.2955	12.7362	12.6503	13.6568	14.4409	13.9702			20900.3	20503.4	14775.4	5027.01	6822.84	6428.87	12915.3	22240.6	16049.1		14.3512	14.3236	13.8509	12.2955	12.7362	12.6503	13.6568	14.4409	13.9702			3	3	-1.61458	0.326561	0.000561553	0.0229674		3	3	1.46197	2.75485	0.00108755	0.0228511		3	3	-0.152605	0.899625	0.628991	0.849958			D Y Y		D	Y	Y		U Y Y		U	Y	Y		N N N		N	N	N				SH3 domain-binding protein 1	Y	SH3BP1	Y		N	actin filament organization [GO:0007015]; cell junction assembly [GO:0034329]; cell migration [GO:0016477]; establishment of epithelial cell apical/basal polarity [GO:0045198]; filopodium assembly [GO:0046847]; negative regulation of small GTPase mediated signal transduction [GO:0051058]; phagocytosis, engulfment [GO:0006911]; positive regulation of GTPase activity [GO:0043547]; regulation of actin cytoskeleton organization [GO:0032956]; regulation of actin filament depolymerization [GO:0030834]; regulation of blood vessel endothelial cell migration [GO:0043535]; regulation of Rac protein signal transduction [GO:0035020]; regulation of small GTPase mediated signal transduction [GO:0051056]; ruffle assembly [GO:0097178]; semaphorin-plexin signaling pathway [GO:0071526]	Y	GTPase activator activity [GO:0005096]; semaphorin receptor binding [GO:0030215]; SH3 domain binding [GO:0017124]	Y	adherens junction [GO:0005912]; bicellular tight junction [GO:0005923]; cell leading edge [GO:0031252]; cytosol [GO:0005829]; lamellipodium [GO:0030027]; nucleus [GO:0005634]; phagocytic cup [GO:0001891]	Y	SUBCELLULAR LOCATION: Cell projection {ECO:0000269|PubMed:21658605, ECO:0000269|PubMed:24841563}. Cell junction, tight junction {ECO:0000269|PubMed:22891260}. Cell junction, adherens junction {ECO:0000269|PubMed:22891260}. Cell projection, phagocytic cup {ECO:0000269|PubMed:26465210}. Nucleus {ECO:0000269|PubMed:22891260}. Cytoplasm, cytosol {ECO:0000269|PubMed:22891260}. Note=Localizes at the leading edge of migrating cells (PubMed:21658605, PubMed:24841563). Accumulation at forming phagocytic cups is PI3 kinase/PI3K-dependent and is specific for sites of large particles engagement and their phosphatidylinositol 3,4,5-triphosphate membrane content (PubMed:26465210). {ECO:0000269|PubMed:21658605, ECO:0000269|PubMed:24841563, ECO:0000269|PubMed:26465210}.	Y		IPR027267;IPR004148;IPR008936;IPR000198;	PF03114;PF00620;	Q9NYB9-2; Q9P2A4; Q8IYE0; P02671-2; P54274; Q15642; Q15642-2	Q9Y3L3;		IPR027267;IPR004148;IPR008936;IPR000198;	PF03114;PF00620;	Q9NYB9-2; Q9P2A4; Q8IYE0; P02671-2; P54274; Q15642; Q15642-2	Q9Y3L3;
4653	Q8IXB1	DnaJ homolog subfamily C member 10 (EC 1.8.4.-) (Endoplasmic reticulum DNA J domain-containing protein 5) (ER-resident protein ERdj5) (ERdj5) (Macrothioredoxin) (MTHr)	145758			91080	793		1	Q8IXB1	91080	793	DnaJ homolog subfamily C member 10 (EC 1.8.4.-) (Endoplasmic reticulum DNA J domain-containing protein 5) (ER-resident protein ERdj5) (ERdj5) (Macrothioredoxin) (MTHr)			0.000187301		11	10	10	6	7	8	6	11	9		11	10	10	6	7	8	6	11	9		11(11)	10(10)	10(10)	6(6)	7(7)	8(8)	6(6)	11(11)	9(9)		YYY YYY YYY		3	3	3		Y	Y	Y	Y	Y	Y	Y	Y	Y				25043.5	27121.9	21139.1	4080.79	9399.9	11708.5	7653.25	19391.5	20219.6		14.6121	14.7272	14.3676	11.9946	13.1984	13.5153	12.9019	14.2431	14.3035			19360.9	16418.5	17409	6210.64	10657.6	14533.9	5537.87	19144.8	15372.4		14.2409	14.003	14.0875	12.6005	13.3796	13.8271	12.4351	14.2247	13.9081			19360.9	16418.5	17409	6210.64	10657.6	14533.9	5537.87	19144.8	15372.4		14.2409	14.003	14.0875	12.6005	13.3796	13.8271	12.4351	14.2247	13.9081			3	3	-0.841394	0.558104	0.128169	0.303763		3	3	0.253527	1.19212	0.624925	0.786105		3	3	-0.587868	0.665325	0.2712	0.630706			N N N		N	N	N		N N N		N	N	N		N N N		N	N	N				DnaJ homolog subfamily C member 10 (EC 1.8.4.-) (Endoplasmic reticulum DNA J domain-containing protein 5) (ER-resident protein ERdj5) (ERdj5) (Macrothioredoxin) (MTHr)	Y	DNAJC10	Y		N	intrinsic apoptotic signaling pathway in response to endoplasmic reticulum stress [GO:0070059]; IRE1-mediated unfolded protein response [GO:0036498]; negative regulation of protein phosphorylation [GO:0001933]; positive regulation of ATP-dependent activity [GO:0032781]; protein folding in endoplasmic reticulum [GO:0034975]; response to endoplasmic reticulum stress [GO:0034976]; ubiquitin-dependent ERAD pathway [GO:0030433]	Y	ATPase activator activity [GO:0001671]; ATPase binding [GO:0051117]; chaperone binding [GO:0051087]; disulfide oxidoreductase activity [GO:0015036]; Hsp70 protein binding [GO:0030544]; misfolded protein binding [GO:0051787]; oxidoreductase activity, acting on a sulfur group of donors, disulfide as acceptor [GO:0016671]; protein-disulfide reductase activity [GO:0015035]	Y	endoplasmic reticulum [GO:0005783]; endoplasmic reticulum chaperone complex [GO:0034663]; endoplasmic reticulum lumen [GO:0005788]; membrane [GO:0016020]	Y	SUBCELLULAR LOCATION: Endoplasmic reticulum lumen {ECO:0000255|PROSITE-ProRule:PRU10138, ECO:0000269|PubMed:12411443, ECO:0000269|PubMed:23769672}.	Y		IPR001623;IPR021170;IPR035674;IPR035673;IPR036869;IPR036249;IPR017937;IPR013766;	PF00226;PF00085;	Q8IWF2; P43364-2	Q8IXB1;		IPR001623;IPR021170;IPR035674;IPR035673;IPR036869;IPR036249;IPR017937;IPR013766;	PF00226;PF00085;	Q8IWF2; P43364-2	Q8IXB1;
12	A0FGR8	Extended synaptotagmin-2 (E-Syt2) (Chr2Syt)	145435			102357	921		1	A0FGR8	102357	921	Extended synaptotagmin-2 (E-Syt2) (Chr2Syt)			0.000187301		17	19	16	7	13	14	8	18	17		17	19	16	7	13	14	8	18	17		17(17)	19(19)	16(16)	7(7)	13(13)	14(14)	8(8)	18(18)	17(17)		YYY YYY YYY		3	3	3		Y	Y	Y	Y	Y	Y	Y	Y	Y				29349.4	28732.9	20066	4684.06	11979.5	13025.3	7236.24	14671.7	15689.9		14.841	14.8104	14.2925	12.1935	13.5483	13.669	12.821	13.8407	13.9375			22747.7	18173.3	13239.4	8037.44	11779.5	10715.3	9366.29	17585	11471.8		14.4734	14.1495	13.6926	12.9725	13.524	13.3874	13.1933	14.1021	13.4858			22747.7	18173.3	13239.4	8037.44	11779.5	10715.3	9366.29	17585	11471.8		14.4734	14.1495	13.6926	12.9725	13.524	13.3874	13.1933	14.1021	13.4858			3	3	-0.81054	0.570168	0.0435432	0.171185		3	3	0.299076	1.23036	0.407081	0.623121		3	3	-0.511464	0.70151	0.171685	0.535579			N N N		N	N	N		N N N		N	N	N		N N N		N	N	N				Extended synaptotagmin-2 (E-Syt2) (Chr2Syt)	Y	ESYT2	Y	Extended synaptotagmin family	Y	endocytosis [GO:0006897]; endoplasmic reticulum-plasma membrane tethering [GO:0061817]; lipid transport [GO:0006869]	Y	cadherin binding [GO:0045296]; calcium ion binding [GO:0005509]; calcium-dependent phospholipid binding [GO:0005544]; identical protein binding [GO:0042802]; phosphatidylcholine binding [GO:0031210]; phosphatidylethanolamine binding [GO:0008429]; phosphatidylinositol binding [GO:0035091]	Y	cytosol [GO:0005829]; endoplasmic reticulum membrane [GO:0005789]; endoplasmic reticulum-plasma membrane contact site [GO:0140268]; extrinsic component of cytoplasmic side of plasma membrane [GO:0031234]; integral component of plasma membrane [GO:0005887]; intrinsic component of endoplasmic reticulum membrane [GO:0031227]; membrane [GO:0016020]; organelle membrane contact site [GO:0044232]; plasma membrane [GO:0005886]	Y	SUBCELLULAR LOCATION: Cell membrane {ECO:0000269|PubMed:17360437, ECO:0000269|PubMed:20833364, ECO:0000269|PubMed:23791178, ECO:0000269|PubMed:29469807}; Peripheral membrane protein {ECO:0000269|PubMed:17360437}. Endoplasmic reticulum membrane {ECO:0000269|PubMed:23791178, ECO:0000269|PubMed:29469807}; Multi-pass membrane protein {ECO:0000255}. Note=Localizes to endoplasmic reticulum-plasma membrane contact sites (EPCS) (PubMed:29469807, PubMed:23791178, PubMed:30220461, PubMed:27044890). Recruited to the cell membrane via the third C2 domain (PubMed:17360437). {ECO:0000269|PubMed:17360437, ECO:0000269|PubMed:23791178, ECO:0000269|PubMed:29469807, ECO:0000269|PubMed:30220461}.	Y		IPR000008;IPR035892;IPR037752;IPR037733;IPR037749;IPR031468;IPR039010;	PF00168;PF17047;	Q9BSJ8; A0FGR8; A0FGR9	A0FGR8;		IPR000008;IPR035892;IPR037752;IPR037733;IPR037749;IPR031468;IPR039010;	PF00168;PF17047;	Q9BSJ8; A0FGR8; A0FGR9	A0FGR8;
1690	P17661	Desmin	145383			53536	470		1	P17661	53536	470	Desmin			0.000187301		4	11	1	9	12	9	1	10	4		4	11	1	9	12	9	1	10	4		4(4)	11(11)	1(1)	9(9)	12(12)	9(9)	1(1)	10(10)	4(4)		YYN YYY NYY		2	3	2		Y	Y	N	Y	Y	Y	N	Y	Y				13467	8508.98	945.774	11772.3	39236.7	15219	1666.18	36916.4	17651		13.7171	13.0548	9.88535	13.5231	15.2599	13.8936	10.7023	15.172	14.1075			3475.97	5002.58	8836.74	23021.1	60842.3	16608.4	33398.1	11969.2	5783.41		11.7632	12.2885	13.1093	14.4907	15.8928	14.0196	15.0275	13.547	12.4977			3475.97	5002.58	8836.74	23021.1	60842.3	16608.4	33398.1	11969.2	5783.41		11.7632	12.2885	13.1093	14.4907	15.8928	14.0196	15.0275	13.547	12.4977			3	3	2.41404	5.32966	0.00875478	0.0811871		3	3	-1.11029	0.463202	0.157148	0.373231		3	3	1.30376	2.46871	0.103614	0.449925			U Y N		U	Y	N		D N N		D	N	N		U N N		U	N	N				Desmin	Y	DES	Y	Intermediate filament family	Y	cytoskeleton organization [GO:0007010]; intermediate filament organization [GO:0045109]; muscle contraction [GO:0006936]; regulation of heart contraction [GO:0008016]; skeletal muscle organ development [GO:0060538]	Y	cytoskeletal protein binding [GO:0008092]; identical protein binding [GO:0042802]; structural constituent of cytoskeleton [GO:0005200]	Y	cardiac myofibril [GO:0097512]; cell-cell junction [GO:0005911]; cytoplasm [GO:0005737]; cytosol [GO:0005829]; extracellular exosome [GO:0070062]; fascia adherens [GO:0005916]; intercalated disc [GO:0014704]; intermediate filament [GO:0005882]; intermediate filament cytoskeleton [GO:0045111]; neuromuscular junction [GO:0031594]; nucleus [GO:0005634]; sarcolemma [GO:0042383]; Z disc [GO:0030018]	Y	SUBCELLULAR LOCATION: Cytoplasm, myofibril, sarcomere, Z line {ECO:0000269|PubMed:24200904, ECO:0000269|PubMed:26724190, ECO:0000269|PubMed:30262925}. Cytoplasm {ECO:0000269|PubMed:25394388}. Cell membrane, sarcolemma {ECO:0000269|PubMed:25394388}. Nucleus {ECO:0000250|UniProtKB:P31001}. Note=Localizes in the intercalated disks which occur at the Z line of cardiomyocytes (PubMed:24200904, PubMed:26724190). Localizes in the nucleus exclusively in differentiating cardiac progenitor cells and premature cardiomyocytes (By similarity). {ECO:0000250|UniProtKB:P31001, ECO:0000269|PubMed:24200904, ECO:0000269|PubMed:26724190}.	Y		IPR018039;IPR039008;IPR006821;	PF00038;PF04732;	Q9UL15; Q8TAB5; Q8WUE5; Q2TBE0; P26196; P17661; O43812; Q9UBX2; Q08426; P14136; A6NEM1; P42858; Q8WXH2; P13646; P19012; P35900; Q14525; O76014; O95678; P52954; Q96BZ8; P61968; Q496Y0; Q8TC57; P40692; Q13496; P07196; Q9HC98-4; O75928-2; Q8WWB5; P62487; O60	P17661;		IPR018039;IPR039008;IPR006821;	PF00038;PF04732;	Q9UL15; Q8TAB5; Q8WUE5; Q2TBE0; P26196; P17661; O43812; Q9UBX2; Q08426; P14136; A6NEM1; P42858; Q8WXH2; P13646; P19012; P35900; Q14525; O76014; O95678; P52954; Q96BZ8; P61968; Q496Y0; Q8TC57; P40692; Q13496; P07196; Q9HC98-4; O75928-2; Q8WWB5; P62487; O60437; Q6NYC8; P41219; P78317; Q15560; Q9UBB9; Q7KZS0; P08670; P07947; Q9UJ78-2	P17661;
2900	P63220	40S ribosomal protein S21 (Small ribosomal subunit protein eS21)	145353			9111	83		1	P63220	9111	83	40S ribosomal protein S21 (Small ribosomal subunit protein eS21)			0.000187301		2	3	2	1	2	3	1	2	2		2	3	2	1	2	3	1	2	2		2(2)	3(3)	2(2)	1(1)	2(2)	3(3)	1(1)	2(2)	2(2)		YYY NYY NYY		3	2	2		Y	Y	Y	N	Y	Y	N	Y	Y				21989.1	48698.3	14512.5	3890.82	9431.59	17653	2147.18	15760	11270.8		14.4245	15.5716	13.825	11.9259	13.2033	14.1076	11.0682	13.944	13.4603			7600.43	33504.9	9878.94	6549.73	11125.3	26105.2	4094.45	13857.3	9649.02		12.8919	15.0321	13.2701	12.6772	13.4416	14.672	11.9995	13.7584	13.2362			7600.43	33504.9	9878.94	6549.73	11125.3	26105.2	4094.45	13857.3	9649.02		12.8919	15.0321	13.2701	12.6772	13.4416	14.672	11.9995	13.7584	13.2362			3	3	-0.134421	0.911035	0.85784	0.918249		3	3	-0.598949	0.660235	0.432984	0.647015		3	3	-0.73337	0.601497	0.341331	0.678943			N N N		N	N	N		N N N		N	N	N		N N N		N	N	N				40S ribosomal protein S21 (Small ribosomal subunit protein eS21)	Y	RPS21	Y	Eukaryotic ribosomal protein eS21 family	Y	cytoplasmic translation [GO:0002181]; endonucleolytic cleavage in ITS1 to separate SSU-rRNA from 5.8S rRNA and LSU-rRNA from tricistronic rRNA transcript (SSU-rRNA, 5.8S rRNA, LSU-rRNA) [GO:0000447]; endonucleolytic cleavage to generate mature 3'-end of SSU-rRNA from (SSU-rRNA, 5.8S rRNA, LSU-rRNA) [GO:0000461]; translation [GO:0006412]	Y	protein N-terminus binding [GO:0047485]; RNA binding [GO:0003723]; structural constituent of ribosome [GO:0003735]	Y	cytoplasm [GO:0005737]; cytosol [GO:0005829]; cytosolic ribosome [GO:0022626]; cytosolic small ribosomal subunit [GO:0022627]; nucleoplasm [GO:0005654]; polysomal ribosome [GO:0042788]; rough endoplasmic reticulum [GO:0005791]; small ribosomal subunit [GO:0015935]; synapse [GO:0045202]	Y	SUBCELLULAR LOCATION: Cytoplasm, cytosol {ECO:0000269|PubMed:25957688}. Cytoplasm {ECO:0000305|PubMed:23636399, ECO:0000305|PubMed:25901680}. Rough endoplasmic reticulum {ECO:0000250|UniProtKB:P63221}. Note=Detected on cytosolic polysomes (PubMed:25957688). Detected in ribosomes that are associated with the rough endoplasmic reticulum (By similarity). {ECO:0000250|UniProtKB:P63221, ECO:0000269|PubMed:25957688}.	Y		IPR001931;IPR018279;IPR038579;	PF01249;	Q5TD97; Q9H8W4; P36508	P63220;		IPR001931;IPR018279;IPR038579;	PF01249;	Q5TD97; Q9H8W4; P36508	P63220;
5887	Q9BUQ8	Probable ATP-dependent RNA helicase DDX23 (EC 3.6.4.13) (100 kDa U5 snRNP-specific protein) (DEAD box protein 23) (PRP28 homolog) (U5-100kD)	145171			95583	820		1	Q9BUQ8	95583	820	Probable ATP-dependent RNA helicase DDX23 (EC 3.6.4.13) (100 kDa U5 snRNP-specific protein) (DEAD box protein 23) (PRP28 homolog) (U5-100kD)			0.000187301		13	13	14	4	4	10	5	12	12		13	13	14	4	4	10	5	12	12		13(13)	13(13)	14(14)	4(4)	4(4)	10(10)	5(5)	12(12)	12(12)		YYY YYY YYY		3	3	3		Y	Y	Y	Y	Y	Y	Y	Y	Y				20138.4	31481.4	33492.1	4296.18	7951.49	7752.72	9098.46	14682.9	16277.8		14.2977	14.9422	15.0315	12.0688	12.957	12.9205	13.1514	13.8418	13.9906			12841.9	17288	15662.3	7990.06	10942.9	13484.3	11229.4	15580.4	12374.2		13.6486	14.0775	13.935	12.964	13.4177	13.719	13.455	13.9274	13.595			12841.9	17288	15662.3	7990.06	10942.9	13484.3	11229.4	15580.4	12374.2		13.6486	14.0775	13.935	12.964	13.4177	13.719	13.455	13.9274	13.595			3	3	-0.520124	0.697312	0.112878	0.283884		3	3	0.292265	1.22456	0.348482	0.57467		3	3	-0.227859	0.853901	0.460238	0.758247			N N N		N	N	N		N N N		N	N	N		N N N		N	N	N				Probable ATP-dependent RNA helicase DDX23 (EC 3.6.4.13) (100 kDa U5 snRNP-specific protein) (DEAD box protein 23) (PRP28 homolog) (U5-100kD)	Y	DDX23	Y	DEAD box helicase family, DDX23/PRP28 subfamily	Y	cis assembly of pre-catalytic spliceosome [GO:0000354]; mRNA splicing, via spliceosome [GO:0000398]; R-loop disassembly [GO:0062176]; RNA splicing [GO:0008380]; RNA splicing, via transesterification reactions [GO:0000375]	Y	ATP binding [GO:0005524]; ATP hydrolysis activity [GO:0016887]; RNA binding [GO:0003723]; RNA helicase activity [GO:0003724]	Y	catalytic step 2 spliceosome [GO:0071013]; chromatin [GO:0000785]; extracellular exosome [GO:0070062]; nucleolus [GO:0005730]; nucleoplasm [GO:0005654]; nucleus [GO:0005634]; U4/U6 x U5 tri-snRNP complex [GO:0046540]; U5 snRNP [GO:0005682]	Y	SUBCELLULAR LOCATION: Nucleus {ECO:0000269|PubMed:20858735, ECO:0000269|PubMed:28076779, ECO:0000269|PubMed:9409622}. Chromosome {ECO:0000269|PubMed:28076779}. Note=During transcription, accumulates at chromatin loci where unscheduled R-loops form and colocalizes with paused 'Ser-5'-phosphorlyated POLR2A/RNA polymerase II and kinase SRPK2. {ECO:0000269|PubMed:28076779}.	Y		IPR011545;IPR014001;IPR001650;IPR027417;IPR000629;IPR014014;	PF00270;PF00271;	Q96DI7; P54274	Q9BUQ8;		IPR011545;IPR014001;IPR001650;IPR027417;IPR000629;IPR014014;	PF00270;PF00271;	Q96DI7; P54274	Q9BUQ8;
741	O75962	Triple functional domain protein (EC 2.7.11.1) (PTPRF-interacting protein)	145086			346900	3097		1	O75962	346900	3097	Triple functional domain protein (EC 2.7.11.1) (PTPRF-interacting protein)			0.000187301		38	39	42	13	25	33	22	32	38		39	40	43	13	26	33	22	33	39		38(39)	39(40)	42(43)	13(13)	25(26)	33(33)	22(22)	32(33)	38(39)		YYY YYY YYY		3	3	3		Y	Y	Y	Y	Y	Y	Y	Y	Y				11608.8	21917.4	51771.7	8499.46	6972.35	9953.33	3583.44	15483.3	15296.4		13.5029	14.4198	15.6599	13.0532	12.7674	13.281	11.8071	13.9184	13.9009			11203.8	16741.8	14830.9	9135.5	9907.12	12220.4	6340.93	16592.3	12322.5		13.4517	14.0312	13.8563	13.1573	13.2743	13.577	12.6305	14.0182	13.589			11203.8	16741.8	14830.9	9135.5	9907.12	12220.4	6340.93	16592.3	12322.5		13.4517	14.0312	13.8563	13.1573	13.2743	13.577	12.6305	14.0182	13.589			3	3	-0.443555	0.735321	0.277958	0.473596		3	3	0.0763968	1.05438	0.846569	0.917173		3	3	-0.367158	0.775308	0.363941	0.696102			N N N		N	N	N		N N N		N	N	N		N N N		N	N	N				Triple functional domain protein (EC 2.7.11.1) (PTPRF-interacting protein)	Y	TRIO	Y	Protein kinase superfamily, CAMK Ser/Thr protein kinase family	Y	axon guidance [GO:0007411]; central nervous system development [GO:0007417]; negative regulation of fat cell differentiation [GO:0045599]; neuron projection morphogenesis [GO:0048812]; protein phosphorylation [GO:0006468]; regulation of small GTPase mediated signal transduction [GO:0051056]; transmembrane receptor protein tyrosine phosphatase signaling pathway [GO:0007185]	Y	ATP binding [GO:0005524]; guanyl-nucleotide exchange factor activity [GO:0005085]; protein serine kinase activity [GO:0106310]; protein serine/threonine kinase activity [GO:0004674]	Y	cell projection [GO:0042995]; cytoplasm [GO:0005737]; cytosol [GO:0005829]; extrinsic component of membrane [GO:0019898]	Y	SUBCELLULAR LOCATION: Cytoplasm {ECO:0000305|PubMed:22155786}. Cell projection {ECO:0000250|UniProtKB:Q0KL02}.	Y		IPR001251;IPR036865;IPR035899;IPR000219;IPR007110;IPR036179;IPR013783;IPR013098;IPR003599;IPR003598;IPR028570;IPR011009;IPR011993;IPR001849;IPR000719;IPR008271;IPR036028;IPR001452;IPR018159;IPR002017;	PF00650;PF07679;PF00169;PF00069;PF00621;PF00018;PF00435;	Q9NRI5; P63000-1; Q811T9-1	O75962;		IPR001251;IPR036865;IPR035899;IPR000219;IPR007110;IPR036179;IPR013783;IPR013098;IPR003599;IPR003598;IPR028570;IPR011009;IPR011993;IPR001849;IPR000719;IPR008271;IPR036028;IPR001452;IPR018159;IPR002017;	PF00650;PF07679;PF00169;PF00069;PF00621;PF00018;PF00435;	Q9NRI5; P63000-1; Q811T9-1	O75962;
3957	Q5J8M3	ER membrane protein complex subunit 4 (Cell proliferation-inducing gene 17 protein) (Transmembrane protein 85)	145016			20087	183		1	Q5J8M3	20087	183	ER membrane protein complex subunit 4 (Cell proliferation-inducing gene 17 protein) (Transmembrane protein 85)			0.000187301		4	4	3	2	2	4	1	4	4		4	4	3	2	2	4	1	4	4		4(4)	4(4)	3(3)	2(2)	2(2)	4(4)	1(1)	4(4)	4(4)		YYY YYY NYY		3	3	2		Y	Y	Y	Y	Y	Y	N	Y	Y				33752.2	33472.2	21498.2	7518.38	7063.75	9253.26	5235.78	11979.4	15242.8		15.0427	15.0307	14.3919	12.8762	12.7862	13.1757	12.3542	13.5483	13.8958			25969.3	26568.6	12984.4	8459.52	9366.66	10540.1	6019.07	12964.6	8536.48		14.6645	14.6974	13.6645	13.0464	13.1933	13.3636	12.5553	13.6623	13.0594			25969.3	26568.6	12984.4	8459.52	9366.66	10540.1	6019.07	12964.6	8536.48		14.6645	14.6974	13.6645	13.0464	13.1933	13.3636	12.5553	13.6623	13.0594			3	3	-1.14106	0.453428	0.0176734	0.110143		3	3	-0.108746	0.927393	0.787194	0.883515		3	3	-1.2498	0.420506	0.0113688	0.205434			D N N		D	N	N		N N N		N	N	N		D N N		D	N	N				ER membrane protein complex subunit 4 (Cell proliferation-inducing gene 17 protein) (Transmembrane protein 85)	Y	EMC4	Y	EMC4 family	Y	apoptotic process [GO:0006915]; protein insertion into ER membrane by stop-transfer membrane-anchor sequence [GO:0045050]; tail-anchored membrane protein insertion into ER membrane [GO:0071816]	Y		N	EMC complex [GO:0072546]; endoplasmic reticulum membrane [GO:0005789]; integral component of endoplasmic reticulum membrane [GO:0030176]; integral component of membrane [GO:0016021]	Y	SUBCELLULAR LOCATION: Endoplasmic reticulum membrane {ECO:0000269|PubMed:22119785}; Multi-pass membrane protein {ECO:0000305|PubMed:32439656, ECO:0000305|PubMed:32459176}. Note=Could also be a single-pass transmembrane protein with cytosolic N-terminus and lumenal C-terminus. {ECO:0000305|PubMed:32439656, ECO:0000305|PubMed:32459176}.	Y		IPR009445;	PF06417;	Q9NRM0-1; Q9NRM0-2	Q5J8M3;		IPR009445;	PF06417;	Q9NRM0-1; Q9NRM0-2	Q5J8M3;
4148	Q6IBS0	Twinfilin-2 (A6-related protein) (hA6RP) (Protein tyrosine kinase 9-like) (Twinfilin-1-like protein)	144836			39548	349		1	Q6IBS0	39548	349	Twinfilin-2 (A6-related protein) (hA6RP) (Protein tyrosine kinase 9-like) (Twinfilin-1-like protein)			0.000187301		5	6	5	4	5	6	5	6	5		5	6	5	4	5	6	5	6	5		5(5)	6(6)	5(5)	4(4)	5(5)	6(6)	5(5)	6(6)	5(5)		YYY YYY YYY		3	3	3		Y	Y	Y	Y	Y	Y	Y	Y	Y				24821.6	32660	23510.4	3213.09	10732.7	9222.96	9491.36	13969.2	17214.6		14.5993	14.9952	14.521	11.6497	13.3897	13.171	13.2124	13.77	14.0713			15029.6	14031.4	11287.9	9483.12	12702.2	13394.3	13861.3	16072.8	12416		13.8755	13.7764	13.4625	13.2111	13.6328	13.7093	13.7588	13.9723	13.5999			15029.6	14031.4	11287.9	9483.12	12702.2	13394.3	13861.3	16072.8	12416		13.8755	13.7764	13.4625	13.2111	13.6328	13.7093	13.7588	13.9723	13.5999			3	3	-0.187037	0.878408	0.503811	0.670371		3	3	0.259251	1.19686	0.359894	0.585354		3	3	0.0722139	1.05133	0.794019	0.929895			N N N		N	N	N		N N N		N	N	N		N N N		N	N	N				Twinfilin-2 (A6-related protein) (hA6RP) (Protein tyrosine kinase 9-like) (Twinfilin-1-like protein)	Y	TWF2	Y	Actin-binding proteins ADF family, Twinfilin subfamily	Y	actin filament depolymerization [GO:0030042]; barbed-end actin filament capping [GO:0051016]; cell projection organization [GO:0030030]; cellular response to growth factor stimulus [GO:0071363]; cellular response to retinoic acid [GO:0071300]; negative regulation of actin filament polymerization [GO:0030837]; positive regulation of axon extension [GO:0045773]; positive regulation of lamellipodium assembly [GO:0010592]; positive regulation of neuron projection development [GO:0010976]; regulation of actin cytoskeleton organization [GO:0032956]; regulation of lamellipodium assembly [GO:0010591]; regulation of microvillus length [GO:0032532]; sequestering of actin monomers [GO:0042989]	Y	actin filament binding [GO:0051015]; actin monomer binding [GO:0003785]; ATP binding [GO:0005524]; cadherin binding [GO:0045296]; phosphatidylinositol-4,5-bisphosphate binding [GO:0005546]; protein kinase C binding [GO:0005080]; RNA binding [GO:0003723]	Y	actin filament [GO:0005884]; cytoplasm [GO:0005737]; extracellular exosome [GO:0070062]; filopodium [GO:0030175]; growth cone [GO:0030426]; lamellipodium [GO:0030027]; myofibril [GO:0030016]; perinuclear region of cytoplasm [GO:0048471]; stereocilium [GO:0032420]	Y	SUBCELLULAR LOCATION: Cytoplasm, cytoskeleton {ECO:0000269|PubMed:10406962}. Cytoplasm, perinuclear region {ECO:0000269|PubMed:10406962}. Cell projection, stereocilium {ECO:0000250}. Note=Perinuclear and G-actin-rich cortical actin structure sublocalization.	Y		IPR002108;IPR029006;IPR028458;	PF00241;	Q9NYB0	Q6IBS0;		IPR002108;IPR029006;IPR028458;	PF00241;	Q9NYB0	Q6IBS0;
775	O94851	[F-actin]-monooxygenase MICAL2 (EC 1.14.13.225) (MICAL C-terminal-like protein) (Mical-cL) (Molecule interacting with CasL protein 2) (MICAL-2)	144790			219061	1957		1	O94851	219061	1957	[F-actin]-monooxygenase MICAL2 (EC 1.14.13.225) (MICAL C-terminal-like protein) (Mical-cL) (Molecule interacting with CasL protein 2) (MICAL-2)			0.000187301		10	11	8	7	12	10	3	2	2		11	12	9	8	13	11	3	3	3		10(11)	11(12)	8(9)	7(8)	12(13)	10(11)	3(3)	2(3)	2(3)		YYY YYY YYY		3	3	3		Y	Y	Y	Y	Y	Y	Y	Y	Y				34450	18884.1	12400.8	8811.48	32985.7	27842	1011.5	3937.29	4467.04		15.0722	14.2049	13.5981	13.1052	15.0096	14.765	9.98228	11.943	12.1251			20158.6	9542.05	10069.8	16978.8	27446.9	18666.7	6335.37	5409.77	3230.1		14.2991	13.2201	13.2977	14.0514	14.7444	14.1882	12.6292	12.4014	11.6574			20158.6	9542.05	10069.8	16978.8	27446.9	18666.7	6335.37	5409.77	3230.1		14.2991	13.2201	13.2977	14.0514	14.7444	14.1882	12.6292	12.4014	11.6574			3	3	0.722348	1.64986	0.109945	0.280401		3	3	-2.09868	0.233471	0.000659786	0.017093		3	3	-1.37634	0.385196	0.00841406	0.186145			N N N		N	N	N		D Y Y		D	Y	Y		D Y N		D	Y	N				[F-actin]-monooxygenase MICAL2 (EC 1.14.13.225) (MICAL C-terminal-like protein) (Mical-cL) (Molecule interacting with CasL protein 2) (MICAL-2)	Y	MICAL2	Y	Mical family	Y	actin filament depolymerization [GO:0030042]; cytoskeleton organization [GO:0007010]; heart development [GO:0007507]; heart looping [GO:0001947]; positive regulation of transcription by RNA polymerase II [GO:0045944]; sulfur oxidation [GO:0019417]	Y	actin binding [GO:0003779]; FAD binding [GO:0071949]; metal ion binding [GO:0046872]; mitogen-activated protein kinase binding [GO:0051019]; NAD(P)H oxidase H2O2-forming activity [GO:0016174]; NADPH:sulfur oxidoreductase activity [GO:0043914]; oxidoreductase activity [GO:0016491]; oxidoreductase activity, acting on paired donors, with incorporation or reduction of molecular oxygen, NAD(P)H as one donor, and incorporation of one atom of oxygen [GO:0016709]	Y	cytoplasm [GO:0005737]; nucleus [GO:0005634]	Y	SUBCELLULAR LOCATION: Nucleus {ECO:0000269|PubMed:24440334}. Cytoplasm {ECO:0000250|UniProtKB:Q8BML1}.	Y		IPR022735;IPR001715;IPR036872;IPR002938;IPR036188;IPR029939;IPR016103;IPR001781;	PF00307;PF12130;PF01494;PF00412;	P05067; Q9UBB4; P54252; P14136; P42858; Q8WXH2; P29474; P49810	O94851;		IPR022735;IPR001715;IPR036872;IPR002938;IPR036188;IPR029939;IPR016103;IPR001781;	PF00307;PF12130;PF01494;PF00412;	P05067; Q9UBB4; P54252; P14136; P42858; Q8WXH2; P29474; P49810	O94851;
5311	Q96AQ8	Mitochondrial calcium uniporter regulator 1 (MCU regulator 1) (Coiled-coil domain-containing protein 90A, mitochondrial)	144690			39694	359		1	Q96AQ8	39694	359	Mitochondrial calcium uniporter regulator 1 (MCU regulator 1) (Coiled-coil domain-containing protein 90A, mitochondrial)			0.00391759		1	1	0	0	0	0	0	0	0		1	1	0	0	0	0	0	0	0		1(1)	1(1)	0(0)	0(0)	0(0)	0(0)	0(0)	0(0)	0(0)		NNN NNN NNN		0	0	0		N	N	N	N	N	N	N	N	N				76190.6	68499.6	0	0	0	0	0	0	0		16.2173	16.0638	-	-	-	-	-	-	-			68588.5	20195.5	0	0	0	0	0	0	0		16.0657	14.3017	-	-	-	-	-	-	-			68588.5	20195.5	498.755	380.577	414.596	199.015	258.618	255.512	273.165		16.0657	14.3017	8.96219	8.57204	8.69556	7.63674	8.01468	7.99725	8.09363			0	2	-4.80842	0.0356878	0.0107228	0.0879781		0	0	-0.266263	0.83147	0.861844	0.925432		0	2	-5.07469	0.0296734	0.00810969	0.184246			D N N		D	N	N		N N N		N	N	N		D Y N		D	Y	N				Mitochondrial calcium uniporter regulator 1 (MCU regulator 1) (Coiled-coil domain-containing protein 90A, mitochondrial)	Y	MCUR1	Y	CCDC90 family	Y	calcium import into the mitochondrion [GO:0036444]; calcium ion import [GO:0070509]; mitochondrial calcium ion transmembrane transport [GO:0006851]; positive regulation of mitochondrial calcium ion concentration [GO:0051561]	Y		N	integral component of mitochondrial inner membrane [GO:0031305]; mitochondrion [GO:0005739]	Y	SUBCELLULAR LOCATION: Mitochondrion inner membrane {ECO:0000269|PubMed:23178883}; Multi-pass membrane protein {ECO:0000269|PubMed:23178883}.	Y		IPR024461;IPR012439;	PF07798;	Q8NE86-1	Q96AQ8;		IPR024461;IPR012439;	PF07798;	Q8NE86-1	Q96AQ8;
987	P00450	Ceruloplasmin (EC 1.16.3.1) (Ferroxidase)	144455			122205	1065		1	P00450	122205	1065	Ceruloplasmin (EC 1.16.3.1) (Ferroxidase)			0.000187301		11	11	9	9	10	8	13	13	15		11	11	9	9	10	8	13	13	15		11(11)	11(11)	9(9)	9(9)	10(10)	8(8)	13(13)	13(13)	15(15)		YYY YYY YYY		3	3	3		Y	Y	Y	Y	Y	Y	Y	Y	Y				8178.01	10567.2	20780.5	11081.6	10813.3	4179.08	36374.8	14326	28154.1		12.9975	13.3673	14.3429	13.4359	13.4005	12.029	15.1507	13.8063	14.7811			6217.83	5842.76	11733.8	18394.1	10612.4	5282.53	47415	16487.8	24733.2		12.6022	12.5124	13.5184	14.167	13.3735	12.367	15.5331	14.0091	14.5942			6217.83	5842.76	11733.8	18394.1	10612.4	5282.53	47415	16487.8	24733.2		12.6022	12.5124	13.5184	14.167	13.3735	12.367	15.5331	14.0091	14.5942			3	3	0.424807	1.34239	0.467284	0.639563		3	3	1.40963	2.65669	0.0335574	0.163357		3	3	1.83444	3.56633	0.00998548	0.197538			N N N		N	N	N		U N N		U	N	N		U Y N		U	Y	N				Ceruloplasmin (EC 1.16.3.1) (Ferroxidase)	Y	CP	Y	Multicopper oxidase family	Y	cellular iron ion homeostasis [GO:0006879]; copper ion transport [GO:0006825]; iron ion homeostasis [GO:0055072]; iron ion transport [GO:0006826]	Y	chaperone binding [GO:0051087]; copper ion binding [GO:0005507]; ferroxidase activity [GO:0004322]; oxidoreductase activity [GO:0016491]	Y	blood microparticle [GO:0072562]; endoplasmic reticulum lumen [GO:0005788]; extracellular exosome [GO:0070062]; extracellular region [GO:0005576]; extracellular space [GO:0005615]; lysosomal membrane [GO:0005765]; plasma membrane [GO:0005886]	Y	SUBCELLULAR LOCATION: Secreted. Note=Colocalizes with GCP1 in secretory intracellular compartments. {ECO:0000250}.	Y		IPR001117;IPR011706;IPR045087;IPR011707;IPR033138;IPR002355;IPR008972;	PF00394;PF07731;PF07732;		P00450;		IPR001117;IPR011706;IPR045087;IPR011707;IPR033138;IPR002355;IPR008972;	PF00394;PF07731;PF07732;		P00450;
3362	Q13451	Peptidyl-prolyl cis-trans isomerase FKBP5 (PPIase FKBP5) (EC 5.2.1.8) (51 kDa FK506-binding protein) (51 kDa FKBP) (FKBP-51) (54 kDa progesterone receptor-associated immunophilin) (Androgen-regulated protein 6) (FF1 antigen) (FK506-binding protein 5) (FKBP-5) (FKBP54) (p54) (HSP90-binding immunophilin) (Rotamase)	144013			51212	457		1	Q13451	51212	457	Peptidyl-prolyl cis-trans isomerase FKBP5 (PPIase FKBP5) (EC 5.2.1.8) (51 kDa FK506-binding protein) (51 kDa FKBP) (FKBP-51) (54 kDa progesterone receptor-associated immunophilin) (Androgen-regulated protein 6) (FF1 antigen) (FK506-binding protein 5) (FKBP-5) (FKBP54) (p54) (HSP90-binding immunophilin) (Rotamase)			0.000187301		13	13	10	4	7	9	3	11	12		13	13	10	4	7	9	3	11	12		13(13)	13(13)	10(10)	4(4)	7(7)	9(9)	3(3)	11(11)	12(12)		YYY YYY YYY		3	3	3		Y	Y	Y	Y	Y	Y	Y	Y	Y				36978.3	35222.6	22304.8	1762.43	9973.17	5501.68	5174.76	10072.3	17023.1		15.1744	15.1042	14.4451	10.7834	13.2838	12.4257	12.3373	13.2981	14.0552			17868.1	17764.9	11069.1	4928.52	8063.4	8298.06	9309.26	12897.6	12414.8		14.1251	14.1167	13.4343	12.2669	12.9772	13.0186	13.1845	13.6548	13.5998			17868.1	17764.9	11069.1	4928.52	8063.4	8298.06	9309.26	12897.6	12414.8		14.1251	14.1167	13.4343	12.2669	12.9772	13.0186	13.1845	13.6548	13.5998			3	3	-1.13781	0.45445	0.00796808	0.0779878		3	3	0.725456	1.65342	0.0577803	0.217859		3	3	-0.412351	0.751398	0.246667	0.608086			D Y N		D	Y	N		N N N		N	N	N		N N N		N	N	N				Peptidyl-prolyl cis-trans isomerase FKBP5 (PPIase FKBP5) (EC 5.2.1.8) (51 kDa FK506-binding protein) (51 kDa FKBP) (FKBP-51) (54 kDa progesterone receptor-associated immunophilin) (Androgen-regulated protein 6) (FF1 antigen) (FK506-binding protein 5) (FKBP-5) (FKBP54) (p54) (HSP90-binding immunophilin) (Rotamase)	Y	FKBP5	Y		N	chaperone-mediated protein folding [GO:0061077]; protein folding [GO:0006457]; protein peptidyl-prolyl isomerization [GO:0000413]; response to bacterium [GO:0009617]	Y	FK506 binding [GO:0005528]; heat shock protein binding [GO:0031072]; peptidyl-prolyl cis-trans isomerase activity [GO:0003755]	Y	cytoplasm [GO:0005737]; cytosol [GO:0005829]; extracellular exosome [GO:0070062]; membrane [GO:0016020]; nucleoplasm [GO:0005654]	Y	SUBCELLULAR LOCATION: Cytoplasm {ECO:0000250|UniProtKB:Q64378}. Nucleus {ECO:0000250|UniProtKB:Q64378}.	Y		IPR031210;IPR046357;IPR001179;IPR011990;IPR001440;IPR019734;	PF00254;PF00515;PF13181;	Q96Q40; P50750; O15111; P00533; P07900; P08238; Q6VAB6; P10636-8; Q9BTE3-2; P00540; Q15831; Q70CQ1; PRO_0000037552 [Q9WMX2]	Q13451;		IPR031210;IPR046357;IPR001179;IPR011990;IPR001440;IPR019734;	PF00254;PF00515;PF13181;	Q96Q40; P50750; O15111; P00533; P07900; P08238; Q6VAB6; P10636-8; Q9BTE3-2; P00540; Q15831; Q70CQ1; PRO_0000037552 [Q9WMX2]	Q13451;
6384	Q9HD42	Charged multivesicular body protein 1a (Chromatin-modifying protein 1a) (CHMP1a) (Vacuolar protein sorting-associated protein 46-1) (Vps46-1) (hVps46-1)	143962			21703	196		1	Q9HD42	21703	196	Charged multivesicular body protein 1a (Chromatin-modifying protein 1a) (CHMP1a) (Vacuolar protein sorting-associated protein 46-1) (Vps46-1) (hVps46-1)			0.000803859		1	1	1	1	1	1	1	1	1		1	1	1	1	1	1	1	1	1		1(1)	1(1)	1(1)	1(1)	1(1)	1(1)	1(1)	1(1)	1(1)		NNN NNN NNN		0	0	0		N	N	N	N	N	N	N	N	N				32237.9	15215.6	8170.29	2133.71	1940.86	18628.9	25927.7	18962.7	20743.9		14.9765	13.8933	12.9962	11.0591	10.9225	14.1853	14.6622	14.2109	14.3404			21216.3	8379.17	4518.85	2874.39	2610.49	20836.7	37155.6	16010.4	14450.9		14.3729	13.0326	12.1417	11.489	11.3501	14.3468	15.1813	13.9667	13.8189			21216.3	8379.17	4518.85	2874.39	2610.49	20836.7	37155.6	16010.4	14450.9		14.3729	13.0326	12.1417	11.489	11.3501	14.3468	15.1813	13.9667	13.8189			3	3	-0.787078	0.579517	0.393638	0.576261		3	3	1.92697	3.80255	0.0566872	0.215539		3	3	1.13989	2.20364	0.227117	0.587755			N N N		N	N	N		U N N		U	N	N		U N N		U	N	N				Charged multivesicular body protein 1a (Chromatin-modifying protein 1a) (CHMP1a) (Vacuolar protein sorting-associated protein 46-1) (Vps46-1) (hVps46-1)	Y	CHMP1A	Y	SNF7 family	Y	autophagosome maturation [GO:0097352]; autophagy [GO:0006914]; cell division [GO:0051301]; endosome transport via multivesicular body sorting pathway [GO:0032509]; ESCRT III complex disassembly [GO:1904903]; late endosome to lysosome transport [GO:1902774]; late endosome to vacuole transport [GO:0045324]; membrane fission [GO:0090148]; midbody abscission [GO:0061952]; mitotic chromosome condensation [GO:0007076]; mitotic metaphase plate congression [GO:0007080]; multivesicular body assembly [GO:0036258]; multivesicular body sorting pathway [GO:0071985]; multivesicular body-lysosome fusion [GO:0061763]; negative regulation of cell death [GO:0060548]; negative regulation of gene expression [GO:0010629]; nuclear membrane reassembly [GO:0031468]; nucleus organization [GO:0006997]; plasma membrane repair [GO:0001778]; protein transport [GO:0015031]; regulation of centrosome duplication [GO:0010824]; regulation of mitotic spindle assembly [GO:1901673]; ubiquitin-dependent protein catabolic process via the multivesicular body sorting pathway [GO:0043162]; vesicle fusion with vacuole [GO:0051469]; vesicle-mediated transport [GO:0016192]; viral budding from plasma membrane [GO:0046761]; viral budding via host ESCRT complex [GO:0039702]	Y	identical protein binding [GO:0042802]; metallopeptidase activity [GO:0008237]; protein domain specific binding [GO:0019904]; protein homodimerization activity [GO:0042803]; zinc ion binding [GO:0008270]	Y	amphisome membrane [GO:1904930]; autophagosome membrane [GO:0000421]; condensed nuclear chromosome [GO:0000794]; cytosol [GO:0005829]; early endosome [GO:0005769]; endomembrane system [GO:0012505]; ESCRT III complex [GO:0000815]; extracellular exosome [GO:0070062]; kinetochore [GO:0000776]; kinetochore microtubule [GO:0005828]; lysosomal membrane [GO:0005765]; microtubule organizing center [GO:0005815]; midbody [GO:0030496]; multivesicular body [GO:0005771]; multivesicular body membrane [GO:0032585]; nuclear matrix [GO:0016363]; nuclear pore [GO:0005643]; plasma membrane [GO:0005886]	Y	SUBCELLULAR LOCATION: Cytoplasm. Endosome membrane; Peripheral membrane protein. Nucleus matrix. Note=The cytoplasmic form is partially membrane-associated and localizes to early endosomes. The nuclear form remains associated with the chromosome scaffold during mitosis. On overexpression, it localizes to nuclear bodies characterized by nuclease-resistant condensed chromatin.	Y		IPR029888;IPR005024;	PF03357;	Q9NWQ9; Q9HD42; Q96D03; Q9H8Y8; P42858; P53990-3; Q8WV92; D3DTS7; P25786; O00560; P37840; O95630; Q99757; P40818; Q9UN37; O75351; Q9NP79; P07947; Q9UN37	Q9HD42;		IPR029888;IPR005024;	PF03357;	Q9NWQ9; Q9HD42; Q96D03; Q9H8Y8; P42858; P53990-3; Q8WV92; D3DTS7; P25786; O00560; P37840; O95630; Q99757; P40818; Q9UN37; O75351; Q9NP79; P07947; Q9UN37	Q9HD42;
6303	Q9H9T3	Elongator complex protein 3 (hELP3) (EC 2.3.1.-) (tRNA uridine(34) acetyltransferase)	143949			62259	547		1	Q9H9T3	62259	547	Elongator complex protein 3 (hELP3) (EC 2.3.1.-) (tRNA uridine(34) acetyltransferase)			0.000187301		12	11	11	3	3	7	4	7	7		12	11	11	3	3	7	4	7	7		12(12)	11(11)	11(11)	3(3)	3(3)	7(7)	4(4)	7(7)	7(7)		YYY YYY YYY		3	3	3		Y	Y	Y	Y	Y	Y	Y	Y	Y				19817.5	48638.4	27719.6	3404.07	6429.61	6186.93	5910.17	8723.6	17119.2		14.2745	15.5698	14.7586	11.733	12.6505	12.595	12.529	13.0907	14.0633			13817.7	24610	16622	5094.29	6505.65	8873.04	6567.56	15116.4	11636.5		13.7542	14.587	14.0208	12.3147	12.6675	13.1152	12.6811	13.8838	13.5064			13817.7	24610	16622	5094.29	6505.65	8873.04	6567.56	15116.4	11636.5		13.7542	14.587	14.0208	12.3147	12.6675	13.1152	12.6811	13.8838	13.5064			3	3	-1.42155	0.373312	0.00647176	0.0702561		3	3	0.657994	1.57789	0.13478	0.34334		3	3	-0.763552	0.589044	0.0891639	0.431377			D Y N		D	Y	N		N N N		N	N	N		N N N		N	N	N				Elongator complex protein 3 (hELP3) (EC 2.3.1.-) (tRNA uridine(34) acetyltransferase)	Y	ELP3	Y	ELP3 family	Y	central nervous system development [GO:0007417]; neuron migration [GO:0001764]; positive regulation of cell migration [GO:0030335]; regulation of transcription by RNA polymerase II [GO:0006357]; regulation of translation [GO:0006417]; tRNA wobble base 5-methoxycarbonylmethyl-2-thiouridinylation [GO:0002926]; tRNA wobble uridine modification [GO:0002098]	Y	4 iron, 4 sulfur cluster binding [GO:0051539]; acetyltransferase activity [GO:0016407]; metal ion binding [GO:0046872]; phosphorylase kinase regulator activity [GO:0008607]; tRNA binding [GO:0000049]; tRNA uridine(34) acetyltransferase activity [GO:0106261]	Y	cytoplasm [GO:0005737]; cytosol [GO:0005829]; elongator holoenzyme complex [GO:0033588]; nucleolus [GO:0005730]; nucleus [GO:0005634]	Y	SUBCELLULAR LOCATION: Cytoplasm {ECO:0000269|PubMed:11818576, ECO:0000269|PubMed:19185337, ECO:0000269|PubMed:22854966}. Nucleus {ECO:0000269|PubMed:11714725, ECO:0000269|PubMed:11818576, ECO:0000269|PubMed:22854966}.; SUBCELLULAR LOCATION: [Isoform 1]: Nucleus {ECO:0000269|PubMed:22002106}.; SUBCELLULAR LOCATION: [Isoform 2]: Cytoplasm {ECO:0000269|PubMed:22002106}. Nucleus {ECO:0000269|PubMed:22002106}.	Y		IPR016181;IPR039661;IPR034687;IPR006638;IPR000182;IPR032432;IPR007197;	PF00583;PF04055;PF16199;	O95163	Q9H9T3;		IPR016181;IPR039661;IPR034687;IPR006638;IPR000182;IPR032432;IPR007197;	PF00583;PF04055;PF16199;	O95163	Q9H9T3;
6155	Q9H2K8	Serine/threonine-protein kinase TAO3 (EC 2.7.11.1) (Cutaneous T-cell lymphoma-associated antigen HD-CL-09) (CTCL-associated antigen HD-CL-09) (Dendritic cell-derived protein kinase) (JNK/SAPK-inhibitory kinase) (Jun kinase-inhibitory kinase) (Kinase from chicken homolog A) (hKFC-A) (Thousand and one amino acid protein 3)	143879			105406	898		1	Q9H2K8	105406	898	Serine/threonine-protein kinase TAO3 (EC 2.7.11.1) (Cutaneous T-cell lymphoma-associated antigen HD-CL-09) (CTCL-associated antigen HD-CL-09) (Dendritic cell-derived protein kinase) (JNK/SAPK-inhibitory kinase) (Jun kinase-inhibitory kinase) (Kinase from chicken homolog A) (hKFC-A) (Thousand and one amino acid protein 3)			0.000187301		17	20	18	4	10	9	8	20	17		17	20	18	4	10	9	8	20	17		17(17)	20(20)	18(18)	4(4)	10(10)	9(9)	8(8)	20(20)	17(17)		YYY YYY YYY		3	3	3		Y	Y	Y	Y	Y	Y	Y	Y	Y				28400.5	23203.1	21595.9	5347.96	4231.2	3847.67	6329.23	28648.6	22274.5		14.7936	14.502	14.3985	12.3848	12.0469	11.9098	12.6278	14.8062	14.4431			13384.6	12472.3	17461.1	7571.04	6265.26	5954.8	9820.9	23497.7	13477		13.7083	13.6064	14.0919	12.8863	12.6132	12.5398	13.2616	14.5202	13.7182			13384.6	12472.3	17461.1	7571.04	6265.26	5954.8	9820.9	23497.7	13477		13.7083	13.6064	14.0919	12.8863	12.6132	12.5398	13.2616	14.5202	13.7182			3	3	-1.12244	0.459317	0.0120735	0.0934232		3	3	1.1536	2.22469	0.010518	0.0879907		3	3	0.0311667	1.02184	0.932032	0.979827			D N N		D	N	N		U N N		U	N	N		N N N		N	N	N				Serine/threonine-protein kinase TAO3 (EC 2.7.11.1) (Cutaneous T-cell lymphoma-associated antigen HD-CL-09) (CTCL-associated antigen HD-CL-09) (Dendritic cell-derived protein kinase) (JNK/SAPK-inhibitory kinase) (Jun kinase-inhibitory kinase) (Kinase from chicken homolog A) (hKFC-A) (Thousand and one amino acid protein 3)	Y	TAOK3	Y	Protein kinase superfamily, STE Ser/Thr protein kinase family, STE20 subfamily	Y	cellular response to DNA damage stimulus [GO:0006974]; DNA repair [GO:0006281]; intracellular signal transduction [GO:0035556]; MAPK cascade [GO:0000165]; mitotic G2 DNA damage checkpoint signaling [GO:0007095]; negative regulation of JNK cascade [GO:0046329]; neuron projection morphogenesis [GO:0048812]; positive regulation of JNK cascade [GO:0046330]; positive regulation of JUN kinase activity [GO:0043507]; positive regulation of stress-activated MAPK cascade [GO:0032874]; protein autophosphorylation [GO:0046777]; protein phosphorylation [GO:0006468]; regulation of MAPK cascade [GO:0043408]	Y	ATP binding [GO:0005524]; protein kinase inhibitor activity [GO:0004860]; protein serine kinase activity [GO:0106310]; protein serine/threonine kinase activity [GO:0004674]; transferase activity [GO:0016740]	Y	cytoplasm [GO:0005737]; plasma membrane [GO:0005886]	Y	SUBCELLULAR LOCATION: Cytoplasm {ECO:0000269|PubMed:13679851}. Cell membrane {ECO:0000269|PubMed:13679851}; Peripheral membrane protein {ECO:0000269|PubMed:13679851}. Note=Also localized to the peripheral cell membrane.	Y		IPR011009;IPR000719;IPR017441;IPR008271;	PF00069;	O75460; P42858; Q12933	Q9H2K8;		IPR011009;IPR000719;IPR017441;IPR008271;	PF00069;	O75460; P42858; Q12933	Q9H2K8;
3836	Q2TAA5	GDP-Man:Man(3)GlcNAc(2)-PP-Dol alpha-1,2-mannosyltransferase (EC 2.4.1.131) (Asparagine-linked glycosylation protein 11 homolog) (Glycolipid 2-alpha-mannosyltransferase)	143826			55651	492		1	Q2TAA5	55651	492	GDP-Man:Man(3)GlcNAc(2)-PP-Dol alpha-1,2-mannosyltransferase (EC 2.4.1.131) (Asparagine-linked glycosylation protein 11 homolog) (Glycolipid 2-alpha-mannosyltransferase)			0.000187301		3	3	1	2	2	1	2	2	2		3	3	1	2	2	1	2	2	2		3(3)	3(3)	1(1)	2(2)	2(2)	1(1)	2(2)	2(2)	2(2)		YYN YYN YYY		2	2	3		Y	Y	N	Y	Y	N	Y	Y	Y				12308	34493.7	15133.7	13339.1	10293.2	19172.8	12965	11851.7	14268.4		13.5873	15.074	13.8855	13.7034	13.3294	14.2268	13.6623	13.5328	13.8005			12966.7	21537.8	6897.39	14831.5	10999.9	21249.1	19710.9	15598.5	10344		13.6625	14.3946	12.7518	13.8564	13.4252	14.3751	14.2667	13.9291	13.3365			12966.7	21537.8	6897.39	14831.5	10999.9	21249.1	19710.9	15598.5	10344		13.6625	14.3946	12.7518	13.8564	13.4252	14.3751	14.2667	13.9291	13.3365			3	3	0.282584	1.21637	0.563599	0.717102		3	3	-0.0414538	0.971675	0.931816	0.964141		3	3	0.24113	1.18192	0.621216	0.845824			N N N		N	N	N		N N N		N	N	N		N N N		N	N	N				GDP-Man:Man(3)GlcNAc(2)-PP-Dol alpha-1,2-mannosyltransferase (EC 2.4.1.131) (Asparagine-linked glycosylation protein 11 homolog) (Glycolipid 2-alpha-mannosyltransferase)	Y	ALG11	Y	Glycosyltransferase group 1 family, Glycosyltransferase 4 subfamily	Y	oligosaccharide-lipid intermediate biosynthetic process [GO:0006490]; protein N-linked glycosylation [GO:0006487]	Y	alpha-1,2-mannosyltransferase activity [GO:0000026]; GDP-Man:Man3GlcNAc2-PP-Dol alpha-1,2-mannosyltransferase activity [GO:0004377]	Y	endoplasmic reticulum membrane [GO:0005789]; integral component of membrane [GO:0016021]; membrane [GO:0016020]	Y	SUBCELLULAR LOCATION: Endoplasmic reticulum {ECO:0000269|PubMed:20080937}. Endoplasmic reticulum membrane {ECO:0000305|PubMed:20080937}; Multi-pass membrane protein {ECO:0000305|PubMed:20080937}.	Y		IPR038013;IPR031814;IPR001296;	PF15924;PF00534;		Q2TAA5;		IPR038013;IPR031814;IPR001296;	PF15924;PF00534;		Q2TAA5;
6937	Q9UIQ6	Leucyl-cystinyl aminopeptidase (Cystinyl aminopeptidase) (EC 3.4.11.3) (Insulin-regulated membrane aminopeptidase) (Insulin-responsive aminopeptidase) (IRAP) (Oxytocinase) (OTase) (Placental leucine aminopeptidase) (P-LAP) [Cleaved into: Leucyl-cystinyl aminopeptidase, pregnancy serum form]	143774			117349	1025		1	Q9UIQ6	117349	1025	Leucyl-cystinyl aminopeptidase (Cystinyl aminopeptidase) (EC 3.4.11.3) (Insulin-regulated membrane aminopeptidase) (Insulin-responsive aminopeptidase) (IRAP) (Oxytocinase) (OTase) (Placental leucine aminopeptidase) (P-LAP) [Cleaved into: Leucyl-cystinyl aminopeptidase, pregnancy serum form]			0.000187301		17	17	13	9	17	16	8	12	12		17	17	13	9	17	16	8	12	12		17(17)	17(17)	13(13)	9(9)	17(17)	16(16)	8(8)	12(12)	12(12)		YYY YYY YYY		3	3	3		Y	Y	Y	Y	Y	Y	Y	Y	Y				25982	16881.9	11223.1	9967.9	33287.7	27243.3	4398.11	6961.79	7828.36		14.6652	14.0432	13.4542	13.2831	15.0227	14.7336	12.1027	12.7652	12.9345			23996.1	9775.35	7652.99	12181.9	21127.5	21253	10209.6	9789.71	6655.12		14.5505	13.2549	12.9018	13.5725	14.3668	14.3754	13.3176	13.2571	12.7002			23996.1	9775.35	7652.99	12181.9	21127.5	21253	10209.6	9789.71	6655.12		14.5505	13.2549	12.9018	13.5725	14.3668	14.3754	13.3176	13.2571	12.7002			3	3	0.535804	1.44975	0.278582	0.473898		3	3	-1.01324	0.495432	0.0577602	0.217859		3	3	-0.477438	0.718252	0.330891	0.674228			N N N		N	N	N		D N N		D	N	N		N N N		N	N	N				Leucyl-cystinyl aminopeptidase (Cystinyl aminopeptidase) (EC 3.4.11.3) (Insulin-regulated membrane aminopeptidase) (Insulin-responsive aminopeptidase) (IRAP) (Oxytocinase) (OTase) (Placental leucine aminopeptidase) (P-LAP) [Cleaved into: Leucyl-cystinyl aminopeptidase, pregnancy serum form]	Y	LNPEP	Y	Peptidase M1 family	Y	antigen processing and presentation of exogenous peptide antigen via MHC class I, TAP-independent [GO:0002480]; cell-cell signaling [GO:0007267]; female pregnancy [GO:0007565]; negative regulation of cold-induced thermogenesis [GO:0120163]; peptide catabolic process [GO:0043171]; protein catabolic process [GO:0030163]; protein polyubiquitination [GO:0000209]; proteolysis [GO:0006508]; regulation of blood pressure [GO:0008217]; signal transduction [GO:0007165]; SMAD protein signal transduction [GO:0060395]	Y	aminopeptidase activity [GO:0004177]; metalloaminopeptidase activity [GO:0070006]; metallopeptidase activity [GO:0008237]; peptide binding [GO:0042277]; zinc ion binding [GO:0008270]	Y	cytoplasm [GO:0005737]; cytoplasmic vesicle membrane [GO:0030659]; cytosol [GO:0005829]; early endosome lumen [GO:0031905]; extracellular region [GO:0005576]; integral component of plasma membrane [GO:0005887]; lysosomal membrane [GO:0005765]; membrane [GO:0016020]; perinuclear region of cytoplasm [GO:0048471]; plasma membrane [GO:0005886]	Y	SUBCELLULAR LOCATION: Cell membrane {ECO:0000269|PubMed:11389728}; Single-pass type II membrane protein {ECO:0000269|PubMed:11389728}. Note=In brain only the membrane-bound form is found. The protein resides in intracellular vesicles together with GLUT4 and can then translocate to the cell surface in response to insulin and/or oxytocin. Localization may be determined by dileucine internalization motifs, and/or by interaction with tankyrases.; SUBCELLULAR LOCATION: [Leucyl-cystinyl aminopeptidase, pregnancy serum form]: Secreted. Note=During pregnancy serum levels are low in the first trimester, rise progressively during the second and third trimester and decrease rapidly after parturition.	Y		IPR045357;IPR042097;IPR034017;IPR024571;IPR034016;IPR001930;IPR014782;IPR027268;	PF11838;PF01433;PF17900;	Q969F0; Q04864; P15884; Q9H2K2; Q13520; P07307-3; Q99675; P78358; Q96KR6; Q969F0; Q9UJ14; O15529; Q8TED1; Q8NBQ5; P80188; Q8TAF8; Q8N4V1; Q9H6H4; Q7Z769; Q9NUM3; Q8WWF3; P27105; P59542; Q96MV1; Q53FP2; Q9UMX0; Q86WB7-2	Q9UIQ6;		IPR045357;IPR042097;IPR034017;IPR024571;IPR034016;IPR001930;IPR014782;IPR027268;	PF11838;PF01433;PF17900;	Q969F0; Q04864; P15884; Q9H2K2; Q13520; P07307-3; Q99675; P78358; Q96KR6; Q969F0; Q9UJ14; O15529; Q8TED1; Q8NBQ5; P80188; Q8TAF8; Q8N4V1; Q9H6H4; Q7Z769; Q9NUM3; Q8WWF3; P27105; P59542; Q96MV1; Q53FP2; Q9UMX0; Q86WB7-2	Q9UIQ6;
2425	P49406	39S ribosomal protein L19, mitochondrial (L19mt) (MRP-L19) (39S ribosomal protein L15, mitochondrial) (L15mt) (MRP-L15) (Mitochondrial large ribosomal subunit protein bL19m)	143485			33535	292		1	P49406	33535	292	39S ribosomal protein L19, mitochondrial (L19mt) (MRP-L19) (39S ribosomal protein L15, mitochondrial) (L15mt) (MRP-L15) (Mitochondrial large ribosomal subunit protein bL19m)			0.000187301		7	7	7	2	6	7	4	7	7		7	7	7	2	6	7	4	7	7		7(7)	7(7)	7(7)	2(2)	6(6)	7(7)	4(4)	7(7)	7(7)		YYY YYY YYY		3	3	3		Y	Y	Y	Y	Y	Y	Y	Y	Y				35709.9	29465.6	19810.9	6347.62	6877.74	10615.8	5233.23	15531.5	13892.5		15.124	14.8467	14.274	12.632	12.7477	13.3739	12.3535	13.9229	13.762			23238.8	17777.7	11626.6	15363.7	10066.8	10848.3	5773.6	14484.6	10230.1		14.5042	14.1178	13.5051	13.9072	13.2973	13.4052	12.4953	13.8222	13.3205			23238.8	17777.7	11626.6	15363.7	10066.8	10848.3	5773.6	14484.6	10230.1		14.5042	14.1178	13.5051	13.9072	13.2973	13.4052	12.4953	13.8222	13.3205			3	3	-0.505811	0.704264	0.255767	0.451895		3	3	-0.323906	0.798904	0.456596	0.665779		3	3	-0.829717	0.56264	0.0782697	0.418072			N N N		N	N	N		N N N		N	N	N		N N N		N	N	N				39S ribosomal protein L19, mitochondrial (L19mt) (MRP-L19) (39S ribosomal protein L15, mitochondrial) (L15mt) (MRP-L15) (Mitochondrial large ribosomal subunit protein bL19m)	Y	MRPL19	Y	Bacterial ribosomal protein bL19 family	Y	mitochondrial translation [GO:0032543]	Y	structural constituent of ribosome [GO:0003735]	Y	mitochondrial inner membrane [GO:0005743]; mitochondrial large ribosomal subunit [GO:0005762]; mitochondrion [GO:0005739]; nucleus [GO:0005634]	Y	SUBCELLULAR LOCATION: Mitochondrion {ECO:0000269|PubMed:10600119, ECO:0000269|PubMed:11543634, ECO:0000269|PubMed:25278503, ECO:0000269|PubMed:25838379, ECO:0000269|PubMed:28892042}.	Y		IPR038657;IPR001857;IPR008991;	PF01245;	Q5S007	P49406;		IPR038657;IPR001857;IPR008991;	PF01245;	Q5S007	P49406;
3907	Q53FP2	Novel acetylcholine receptor chaperone	143419			18440	167		1	Q53FP2	18440	167	Novel acetylcholine receptor chaperone			0.000187301		3	2	2	1	1	2	3	3	3		3	2	2	1	1	2	3	3	3		3(3)	2(2)	2(2)	1(1)	1(1)	2(2)	3(3)	3(3)	3(3)		YYY NNY YYY		3	1	3		Y	Y	Y	N	N	Y	Y	Y	Y				37149.7	25196.6	12568.8	1376.63	1578.31	2119.6	18464.8	25723.2	19241.1		15.1811	14.6209	13.6176	10.4269	10.6242	11.0496	14.1725	14.6508	14.2319			25371.4	12749.9	9580.95	2274.67	1683.89	2676.61	21880.8	23061.8	13689.8		14.6309	13.6382	13.226	11.1514	10.7176	11.3862	14.4174	14.4932	13.7408			25371.4	12749.9	9580.95	2274.67	1683.89	2676.61	21880.8	23061.8	13689.8		14.6309	13.6382	13.226	11.1514	10.7176	11.3862	14.4174	14.4932	13.7408			3	3	-2.74662	0.149	0.000117045	0.01154		3	3	3.13206	8.76689	4.37415e-05	0.00334417		3	3	0.385447	1.30626	0.378785	0.707304			D Y Y		D	Y	Y		U Y Y		U	Y	Y		N N N		N	N	N				Novel acetylcholine receptor chaperone	Y	TMEM35A	Y	DoxX family	Y	chaperone-mediated protein complex assembly [GO:0051131]; positive regulation of protein localization to cell surface [GO:2000010]	Y	acetylcholine receptor regulator activity [GO:0030548]	Y	cytoplasmic vesicle [GO:0031410]; endoplasmic reticulum [GO:0005783]; endoplasmic reticulum membrane [GO:0005789]; integral component of membrane [GO:0016021]; peroxisomal membrane [GO:0005778]	Y	SUBCELLULAR LOCATION: Peroxisome membrane {ECO:0000250|UniProtKB:Q9D328}; Multi-pass membrane protein {ECO:0000255}. Cytoplasmic vesicle {ECO:0000250|UniProtKB:Q6JAM9}. Endoplasmic reticulum membrane {ECO:0000250|UniProtKB:Q9D328}; Multi-pass membrane protein {ECO:0000255}. Note=Shedding may lead to a soluble peptide. {ECO:0000250|UniProtKB:Q6JAM9}.	Y		IPR029693;IPR040399;		Q15848; O15155; Q96DZ9-2; Q5RI15; O43169; Q08426; Q96LL3; Q9H0Q3; Q8WWP7; O14653; Q9UIQ6-2; A0A0C4DFN3; Q9P0S3; Q59EV6; Q5QGT7; Q96GQ5; P07204; Q9BVX2; Q9BXJ8; Q9P0S9; Q5SNT2-2; Q9H0R3; Q8NBD8; Q9BU79; Q69YG0; P23763-3; Q15836; Q9P0L0	Q53FP2;		IPR029693;IPR040399;		Q15848; O15155; Q96DZ9-2; Q5RI15; O43169; Q08426; Q96LL3; Q9H0Q3; Q8WWP7; O14653; Q9UIQ6-2; A0A0C4DFN3; Q9P0S3; Q59EV6; Q5QGT7; Q96GQ5; P07204; Q9BVX2; Q9BXJ8; Q9P0S9; Q5SNT2-2; Q9H0R3; Q8NBD8; Q9BU79; Q69YG0; P23763-3; Q15836; Q9P0L0	Q53FP2;
7025	Q9ULH0	Kinase D-interacting substrate of 220 kDa (Ankyrin repeat-rich membrane-spanning protein)	143269			196542	1771		1	Q9ULH0	196542	1771	Kinase D-interacting substrate of 220 kDa (Ankyrin repeat-rich membrane-spanning protein)			0.000187301		32	32	30	15	31	31	17	35	30		32	32	30	15	31	31	17	35	30		32(32)	32(32)	30(30)	15(15)	31(31)	31(31)	17(17)	35(35)	30(30)		YYY YYY YYY		3	3	3		Y	Y	Y	Y	Y	Y	Y	Y	Y				17008.9	19606.1	25739.4	7355.03	12114.3	19449.7	7091.76	12648.3	22255.1		14.054	14.259	14.6517	12.8445	13.5644	14.2475	12.7919	13.6267	14.4418			14747.5	13609.4	18584.6	8785.35	17501.2	15915.8	8886.76	13933.1	16796.4		13.8482	13.7323	14.1818	13.1009	14.0952	13.9582	13.1174	13.7662	14.0359			14747.5	13609.4	18584.6	8785.35	17501.2	15915.8	8886.76	13933.1	16796.4		13.8482	13.7323	14.1818	13.1009	14.0952	13.9582	13.1174	13.7662	14.0359			3	3	-0.202699	0.868924	0.596029	0.74188		3	3	-0.0782291	0.94722	0.836728	0.911373		3	3	-0.280928	0.823061	0.465929	0.764219			N N N		N	N	N		N N N		N	N	N		N N N		N	N	N				Kinase D-interacting substrate of 220 kDa (Ankyrin repeat-rich membrane-spanning protein)	Y	KIDINS220	Y		N	cellular response to nerve growth factor stimulus [GO:1990090]; dendrite morphogenesis [GO:0048813]; in utero embryonic development [GO:0001701]; nerve growth factor signaling pathway [GO:0038180]; positive regulation of neuron projection development [GO:0010976]	Y	PDZ domain binding [GO:0030165]; protein kinase regulator activity [GO:0019887]	Y	cytosol [GO:0005829]; integral component of membrane [GO:0016021]; late endosome [GO:0005770]; membrane [GO:0016020]; protein-containing complex [GO:0032991]	Y	SUBCELLULAR LOCATION: Membrane {ECO:0000305}; Multi-pass membrane protein {ECO:0000305}. Late endosome {ECO:0000250}. Note=Localized at late endosome before or after nerve growth factor (NGF) stimulation.	Y		IPR002110;IPR036770;IPR011646;IPR013761;	PF12796;PF13637;PF07693;	Q13643; O76011	Q9ULH0;		IPR002110;IPR036770;IPR011646;IPR013761;	PF12796;PF13637;PF07693;	Q13643; O76011	Q9ULH0;
880	O95486	Protein transport protein Sec24A (SEC24-related protein A)	143255			119749	1093		1	O95486	119749	1093	Protein transport protein Sec24A (SEC24-related protein A)			0.000187301		17	16	16	8	13	13	12	16	17		17	16	16	8	13	13	12	16	17		17(17)	16(16)	16(16)	8(8)	13(13)	13(13)	12(12)	16(16)	17(17)		YYY YYY YYY		3	3	3		Y	Y	Y	Y	Y	Y	Y	Y	Y				28222.8	28278.8	25666.9	4064.78	7785.81	6075.78	10674.8	18270.3	14214.8		14.7846	14.7874	14.6476	11.989	12.9266	12.5689	13.3819	14.1572	13.7951			17453.1	20162.7	14097.5	8285.85	11720.7	11727.7	8594.27	16114.5	11493.9		14.0912	14.2994	13.7832	13.0164	13.5168	13.5176	13.0692	13.9761	13.4886			17453.1	20162.7	14097.5	8285.85	11720.7	11727.7	8594.27	16114.5	11493.9		14.0912	14.2994	13.7832	13.0164	13.5168	13.5176	13.0692	13.9761	13.4886			3	3	-0.707637	0.612322	0.0562859	0.194751		3	3	0.160991	1.11806	0.628862	0.788724		3	3	-0.546646	0.68461	0.124448	0.480507			N N N		N	N	N		N N N		N	N	N		N N N		N	N	N				Protein transport protein Sec24A (SEC24-related protein A)	Y	SEC24A	Y	SEC23/SEC24 family, SEC24 subfamily	Y	cholesterol homeostasis [GO:0042632]; COPII-coated vesicle cargo loading [GO:0090110]; endoplasmic reticulum to Golgi vesicle-mediated transport [GO:0006888]; intracellular protein transport [GO:0006886]; positive regulation of protein secretion [GO:0050714]; regulation of cholesterol transport [GO:0032374]	Y	SNARE binding [GO:0000149]; zinc ion binding [GO:0008270]	Y	COPII vesicle coat [GO:0030127]; cytosol [GO:0005829]; endoplasmic reticulum exit site [GO:0070971]; endoplasmic reticulum membrane [GO:0005789]; ER to Golgi transport vesicle membrane [GO:0012507]	Y	SUBCELLULAR LOCATION: Cytoplasmic vesicle, COPII-coated vesicle membrane {ECO:0000305|PubMed:17499046}; Peripheral membrane protein {ECO:0000305|PubMed:17499046}; Cytoplasmic side {ECO:0000305|PubMed:17499046}. Endoplasmic reticulum membrane {ECO:0000305|PubMed:17499046}; Peripheral membrane protein {ECO:0000305|PubMed:17499046}; Cytoplasmic side {ECO:0000305|PubMed:17499046}. Cytoplasm, cytosol {ECO:0000305|PubMed:17499046}.	Y		IPR029006;IPR007123;IPR036180;IPR006900;IPR036175;IPR006896;IPR012990;IPR041742;IPR036465;IPR006895;	PF00626;PF08033;PF04815;PF04811;PF04810;	Q01844; Q92734; Q03989; Q9UBV8; Q70EL1-9	O95486;		IPR029006;IPR007123;IPR036180;IPR006900;IPR036175;IPR006896;IPR012990;IPR041742;IPR036465;IPR006895;	PF00626;PF08033;PF04815;PF04811;PF04810;	Q01844; Q92734; Q03989; Q9UBV8; Q70EL1-9	O95486;
2433	P49588	Alanine--tRNA ligase, cytoplasmic (EC 6.1.1.7) (Alanyl-tRNA synthetase) (AlaRS) (Renal carcinoma antigen NY-REN-42)	143242			106810	968		1	P49588	106810	968	Alanine--tRNA ligase, cytoplasmic (EC 6.1.1.7) (Alanyl-tRNA synthetase) (AlaRS) (Renal carcinoma antigen NY-REN-42)			0.000187301		20	16	19	9	19	18	8	18	20		20	16	19	9	19	18	8	18	20		20(20)	16(16)	19(19)	9(9)	19(19)	18(18)	8(8)	18(18)	20(20)		YYY YYY YYY		3	3	3		Y	Y	Y	Y	Y	Y	Y	Y	Y				22191.2	28632.8	24417.1	6236.77	9859.74	15985.6	8745.36	10237.3	16936.2		14.4377	14.8054	14.5756	12.6066	13.2673	13.9645	13.0943	13.3215	14.0478			14444.8	18135.7	14153.6	8739.46	13681	16245.7	9058.14	12487.6	9853.54		13.8183	14.1465	13.7889	13.0933	13.7399	13.9878	13.145	13.6082	13.2664			14444.8	18135.7	14153.6	8739.46	13681	16245.7	9058.14	12487.6	9853.54		13.8183	14.1465	13.7889	13.0933	13.7399	13.9878	13.145	13.6082	13.2664			3	3	-0.310901	0.806138	0.343044	0.532452		3	3	-0.267117	0.830979	0.412036	0.62765		3	3	-0.578018	0.669883	0.0963675	0.442214			N N N		N	N	N		N N N		N	N	N		N N N		N	N	N				Alanine--tRNA ligase, cytoplasmic (EC 6.1.1.7) (Alanyl-tRNA synthetase) (AlaRS) (Renal carcinoma antigen NY-REN-42)	Y	AARS1	Y	Class-II aminoacyl-tRNA synthetase family	Y	alanyl-tRNA aminoacylation [GO:0006419]; cerebellar Purkinje cell layer development [GO:0021680]; negative regulation of neuron apoptotic process [GO:0043524]; neuromuscular process controlling balance [GO:0050885]; neuron apoptotic process [GO:0051402]; regulation of cytoplasmic translational fidelity [GO:0140018]; tRNA aminoacylation for protein translation [GO:0006418]; tRNA modification [GO:0006400]; tRNA processing [GO:0008033]	Y	alanine-tRNA ligase activity [GO:0004813]; amino acid binding [GO:0016597]; aminoacyl-tRNA editing activity [GO:0002161]; ATP binding [GO:0005524]; Ser-tRNA(Ala) hydrolase activity [GO:0002196]; translation regulator activity [GO:0045182]; tRNA binding [GO:0000049]; zinc ion binding [GO:0008270]	Y	cytoplasm [GO:0005737]; cytosol [GO:0005829]; extracellular exosome [GO:0070062]; membrane [GO:0016020]; mitochondrion [GO:0005739]	Y	SUBCELLULAR LOCATION: Cytoplasm {ECO:0000255|HAMAP-Rule:MF_03133, ECO:0000269|PubMed:27911835}.	Y		IPR045864;IPR002318;IPR018162;IPR018165;IPR018164;IPR023033;IPR003156;IPR018163;IPR009000;IPR012947;	PF02272;PF01411;PF07973;		P49588;		IPR045864;IPR002318;IPR018162;IPR018165;IPR018164;IPR023033;IPR003156;IPR018163;IPR009000;IPR012947;	PF02272;PF01411;PF07973;		P49588;
3216	Q12789	General transcription factor 3C polypeptide 1 (TF3C-alpha) (TFIIIC box B-binding subunit) (Transcription factor IIIC 220 kDa subunit) (TFIIIC 220 kDa subunit) (TFIIIC220) (Transcription factor IIIC subunit alpha)	143185			238875	2109		1	Q12789	238875	2109	General transcription factor 3C polypeptide 1 (TF3C-alpha) (TFIIIC box B-binding subunit) (Transcription factor IIIC 220 kDa subunit) (TFIIIC 220 kDa subunit) (TFIIIC220) (Transcription factor IIIC subunit alpha)			0.000187301		22	20	20	9	18	13	9	18	18		22	20	20	9	18	13	9	18	18		22(22)	20(20)	20(20)	9(9)	18(18)	13(13)	9(9)	18(18)	18(18)		YYY YYY YYY		3	3	3		Y	Y	Y	Y	Y	Y	Y	Y	Y				27595.6	25282.3	22250.6	9098.38	19410.8	2690.65	9814.42	17054.5	9988.17		14.7522	14.6258	14.4416	13.1514	14.2446	11.3937	13.2607	14.0579	13.286			12427.6	12079.5	17038.4	11561.4	14050.8	9512.66	13646.7	11211	14278.8		13.6013	13.5603	14.0565	13.497	13.7784	13.2156	13.7363	13.4526	13.8016			12427.6	12079.5	17038.4	11561.4	14050.8	9512.66	13646.7	11211	14278.8		13.6013	13.5603	14.0565	13.497	13.7784	13.2156	13.7363	13.4526	13.8016			3	3	-0.242336	0.845375	0.407408	0.587305		3	3	0.166484	1.12232	0.565045	0.744331		3	3	-0.0758522	0.948782	0.791602	0.929134			N N N		N	N	N		N N N		N	N	N		N N N		N	N	N				General transcription factor 3C polypeptide 1 (TF3C-alpha) (TFIIIC box B-binding subunit) (Transcription factor IIIC 220 kDa subunit) (TFIIIC 220 kDa subunit) (TFIIIC220) (Transcription factor IIIC subunit alpha)	Y	GTF3C1	Y	TFIIIC subunit 1 family	Y	5S class rRNA transcription by RNA polymerase III [GO:0042791]; rRNA transcription [GO:0009303]; transcription by RNA polymerase III [GO:0006383]; transcription initiation at RNA polymerase III promoter [GO:0006384]; tRNA transcription [GO:0009304]; tRNA transcription by RNA polymerase III [GO:0042797]	Y	DNA binding [GO:0003677]; RNA polymerase III general transcription initiation factor activity [GO:0000995]	Y	membrane [GO:0016020]; nucleolus [GO:0005730]; nucleoplasm [GO:0005654]; ribonucleoprotein complex [GO:1990904]; transcription factor TFIIIC complex [GO:0000127]	Y	SUBCELLULAR LOCATION: Nucleus.	Y		IPR044210;IPR035625;IPR007309;	PF04182;	Q6RW13; Q96DZ9; Q1RN33	Q12789;		IPR044210;IPR035625;IPR007309;	PF04182;	Q6RW13; Q96DZ9; Q1RN33	Q12789;
6911	Q9UHQ4	B-cell receptor-associated protein 29 (BCR-associated protein 29) (Bap29)	143089			28320	241		1	Q9UHQ4	28320	241	B-cell receptor-associated protein 29 (BCR-associated protein 29) (Bap29)			0.000187301		5	7	5	4	4	5	3	7	5		5	7	5	4	4	5	3	7	5		5(5)	7(7)	5(5)	4(4)	4(4)	5(5)	3(3)	7(7)	5(5)		YYY YYY YYY		3	3	3		Y	Y	Y	Y	Y	Y	Y	Y	Y				35774.6	32862.8	19474.3	3548.75	4287.01	6768.93	9124.8	16223.5	15024.6		15.1266	15.0042	14.2493	11.7931	12.0658	12.7247	13.1556	13.9858	13.875			24204.2	18190.7	11535.5	6540.36	6863.21	9047.98	10818.4	13362.6	10162.6		14.563	14.1509	13.4938	12.6752	12.7447	13.1434	13.4012	13.7059	13.311			24204.2	18190.7	11535.5	6540.36	6863.21	9047.98	10818.4	13362.6	10162.6		14.563	14.1509	13.4938	12.6752	12.7447	13.1434	13.4012	13.7059	13.311			3	3	-1.21482	0.430825	0.00548933	0.0661282		3	3	0.618297	1.53506	0.0957845	0.287274		3	3	-0.596527	0.661344	0.106215	0.452903			D Y N		D	Y	N		N N N		N	N	N		N N N		N	N	N				B-cell receptor-associated protein 29 (BCR-associated protein 29) (Bap29)	Y	BCAP29	Y	BCAP29/BCAP31 family	Y	apoptotic process [GO:0006915]; endoplasmic reticulum to Golgi vesicle-mediated transport [GO:0006888]; intracellular protein transport [GO:0006886]; osteoblast differentiation [GO:0001649]; protein localization to endoplasmic reticulum exit site [GO:0070973]	Y		N	endoplasmic reticulum membrane [GO:0005789]; integral component of membrane [GO:0016021]; membrane [GO:0016020]	Y	SUBCELLULAR LOCATION: Endoplasmic reticulum membrane {ECO:0000250}; Multi-pass membrane protein {ECO:0000250}.	Y		IPR008417;IPR040463;IPR041672;	PF05529;PF18035;		Q9UHQ4;		IPR008417;IPR040463;IPR041672;	PF05529;PF18035;		Q9UHQ4;
5487	Q96II8	DISP complex protein LRCH3 (Leucine-rich repeat and calponin homology domain-containing protein 3)	143045			86083	777		1	Q96II8	86083	777	DISP complex protein LRCH3 (Leucine-rich repeat and calponin homology domain-containing protein 3)			0.000187301		13	12	13	4	9	11	7	12	12		13	12	13	4	9	11	7	12	12		13(13)	12(12)	13(13)	4(4)	9(9)	11(11)	7(7)	12(12)	12(12)		YYY YYY YYY		3	3	3		Y	Y	Y	Y	Y	Y	Y	Y	Y				14102.1	40361	26109.2	5456.82	14496.3	11007.3	5505.36	6046.44	19960.5		13.7836	15.3007	14.6723	12.4138	13.8234	13.4262	12.4266	12.5619	14.2849			11662.3	14813.2	17214.4	6949.54	14955.8	11424.6	10444.8	10284	11453.3		13.5096	13.8546	14.0713	12.7627	13.8684	13.4799	13.3505	13.3281	13.4835			11662.3	14813.2	17214.4	6949.54	14955.8	11424.6	10444.8	10284	11453.3		13.5096	13.8546	14.0713	12.7627	13.8684	13.4799	13.3505	13.3281	13.4835			3	3	-0.441504	0.736366	0.217434	0.410451		3	3	0.0170372	1.01188	0.960228	0.978338		3	3	-0.424467	0.745114	0.234166	0.594346			N N N		N	N	N		N N N		N	N	N		N N N		N	N	N				DISP complex protein LRCH3 (Leucine-rich repeat and calponin homology domain-containing protein 3)	Y	LRCH3	Y		N	septin cytoskeleton organization [GO:0032185]	Y		N	cytoplasm [GO:0005737]; cytosol [GO:0005829]	Y	SUBCELLULAR LOCATION: Cytoplasm {ECO:0000305|PubMed:29467281}.	Y		IPR001715;IPR036872;IPR001611;IPR003591;IPR032675;	PF00307;PF13855;	Q8NF50-2; Q9BY27; Q86X45; Q9NWS0	Q96II8;		IPR001715;IPR036872;IPR001611;IPR003591;IPR032675;	PF00307;PF13855;	Q8NF50-2; Q9BY27; Q86X45; Q9NWS0	Q96II8;
2859	P62834	Ras-related protein Rap-1A (EC 3.6.5.2) (C21KG) (G-22K) (GTP-binding protein smg p21A) (Ras-related protein Krev-1)	142990			20987	184		1	P62834	20987	184	Ras-related protein Rap-1A (EC 3.6.5.2) (C21KG) (G-22K) (GTP-binding protein smg p21A) (Ras-related protein Krev-1)			0.000187301		1	1	3	2	3	1	1	2	1		1	1	3	2	3	1	1	2	1		1(1)	1(1)	3(3)	2(2)	3(3)	1(1)	1(1)	2(2)	1(1)		NNY YYN NYN		1	2	1		N	N	Y	Y	Y	N	N	Y	N				15238.4	16201.3	17970.9	17097.8	22503.9	7565.7	11151.1	23787.6	11472.9		13.8954	13.9838	14.1334	14.0615	14.4579	12.8853	13.4449	14.5379	13.4859			21865.1	19653.8	14675.9	12824.9	11921.3	17211.4	11972.4	10144.1	11077.2		14.4163	14.2625	13.8412	13.6467	13.5413	14.0711	13.5474	13.3084	13.4353			21865.1	19653.8	14675.9	12824.9	11921.3	17211.4	11972.4	10144.1	11077.2		14.4163	14.2625	13.8412	13.6467	13.5413	14.0711	13.5474	13.3084	13.4353			3	3	-0.420345	0.747246	0.163617	0.348297		3	3	-0.322636	0.799608	0.27384	0.503793		3	3	-0.74298	0.597504	0.025613	0.296209			N N N		N	N	N		N N N		N	N	N		N N N		N	N	N				Ras-related protein Rap-1A (EC 3.6.5.2) (C21KG) (G-22K) (GTP-binding protein smg p21A) (Ras-related protein Krev-1)	Y	RAP1A	Y	Small GTPase superfamily, Ras family	Y	cellular response to cAMP [GO:0071320]; cellular response to nerve growth factor stimulus [GO:1990090]; establishment of endothelial barrier [GO:0061028]; negative regulation of synaptic vesicle exocytosis [GO:2000301]; nerve growth factor signaling pathway [GO:0038180]; nervous system development [GO:0007399]; positive regulation of ERK1 and ERK2 cascade [GO:0070374]; positive regulation of GTPase activity [GO:0043547]; positive regulation of neuron projection development [GO:0010976]; positive regulation of protein kinase activity [GO:0045860]; positive regulation of vasculogenesis [GO:2001214]; protein localization to plasma membrane [GO:0072659]; Rap protein signal transduction [GO:0032486]; regulation of cell junction assembly [GO:1901888]; regulation of neurotransmitter receptor localization to postsynaptic specialization membrane [GO:0098696]; synaptic vesicle exocytosis [GO:0016079]	Y	G protein activity [GO:0003925]; GDP binding [GO:0019003]; GTP binding [GO:0005525]; GTPase activity [GO:0003924]; guanyl-nucleotide exchange factor activity [GO:0005085]; protein-containing complex binding [GO:0044877]; small GTPase binding [GO:0031267]	Y	anchoring junction [GO:0070161]; cell junction [GO:0030054]; cytoplasm [GO:0005737]; cytosol [GO:0005829]; early endosome [GO:0005769]; endosome membrane [GO:0010008]; extracellular exosome [GO:0070062]; glutamatergic synapse [GO:0098978]; guanyl-nucleotide exchange factor complex [GO:0032045]; late endosome [GO:0005770]; neuron projection [GO:0043005]; perinuclear region of cytoplasm [GO:0048471]; plasma membrane [GO:0005886]; presynapse [GO:0098793]; specific granule membrane [GO:0035579]; sperm midpiece [GO:0097225]	Y	SUBCELLULAR LOCATION: Cell membrane {ECO:0000269|PubMed:11359771}; Lipid-anchor {ECO:0000269|PubMed:11359771}. Cytoplasm {ECO:0000269|PubMed:11359771}. Cytoplasm, perinuclear region {ECO:0000269|PubMed:11359771}. Cell junction {ECO:0000250}. Early endosome {ECO:0000250}. Note=Recruited from early endosome to late endosome compartment after nerve growth factor (NGF) stimulation. Localized with RAPGEF2 at cell-cell junctions (By similarity). Colocalized with RAPGEF2 in the perinuclear region. {ECO:0000250}.	Y		IPR027417;IPR038851;IPR005225;IPR001806;IPR020849;	PF00071;	P04049; Q8WWW0-2; Q5EBH1	P62834;		IPR027417;IPR038851;IPR005225;IPR001806;IPR020849;	PF00071;	P04049; Q8WWW0-2; Q5EBH1	P62834;
6382	Q9HD33	39S ribosomal protein L47, mitochondrial (L47mt) (MRP-L47) (Mitochondrial large ribosomal subunit protein uL29m) (Nasopharyngeal carcinoma metastasis-related protein 1)	142877			29450	250		1	Q9HD33	29450	250	39S ribosomal protein L47, mitochondrial (L47mt) (MRP-L47) (Mitochondrial large ribosomal subunit protein uL29m) (Nasopharyngeal carcinoma metastasis-related protein 1)			0.000187301		8	8	6	4	7	7	2	7	7		8	8	6	4	7	7	2	7	7		8(8)	8(8)	6(6)	4(4)	7(7)	7(7)	2(2)	7(7)	7(7)		YYY YYY YYY		3	3	3		Y	Y	Y	Y	Y	Y	Y	Y	Y				28501.4	27335.5	18806.1	2943.98	9324.61	11751.3	3323.29	22846.2	18045		14.7987	14.7385	14.1989	11.5236	13.1868	13.5205	11.6984	14.4797	14.1393			20315.8	16370.7	13738.6	4970.81	8869.92	10078	10755.2	13881.2	11211.6		14.3103	13.9988	13.7459	12.2793	13.1147	13.2989	13.3927	13.7608	13.4527			20315.8	16370.7	13738.6	4970.81	8869.92	10078	10755.2	13881.2	11211.6		14.3103	13.9988	13.7459	12.2793	13.1147	13.2989	13.3927	13.7608	13.4527			3	3	-1.12073	0.45986	0.00902398	0.081736		3	3	0.637801	1.55596	0.090398	0.277451		3	3	-0.482931	0.715522	0.18428	0.547912			D Y N		D	Y	N		N N N		N	N	N		N N N		N	N	N				39S ribosomal protein L47, mitochondrial (L47mt) (MRP-L47) (Mitochondrial large ribosomal subunit protein uL29m) (Nasopharyngeal carcinoma metastasis-related protein 1)	Y	MRPL47	Y	Universal ribosomal protein uL29 family	Y	mitochondrial translation [GO:0032543]	Y	structural constituent of ribosome [GO:0003735]	Y	mitochondrial inner membrane [GO:0005743]; mitochondrial large ribosomal subunit [GO:0005762]; mitochondrion [GO:0005739]	Y	SUBCELLULAR LOCATION: Mitochondrion {ECO:0000269|PubMed:25278503, ECO:0000269|PubMed:25838379, ECO:0000269|PubMed:28892042}.	Y		IPR038340;IPR010729;	PF06984;		Q9HD33;		IPR038340;IPR010729;	PF06984;		Q9HD33;
339	O15446	DNA-directed RNA polymerase I subunit RPA34 (A34.5) (Antisense to ERCC-1 protein) (ASE-1) (CD3-epsilon-associated protein) (CD3E-associated protein) (DNA-directed RNA polymerase I subunit G) (RNA polymerase I-associated factor PAF49)	142856			54986	510		1	O15446	54986	510	DNA-directed RNA polymerase I subunit RPA34 (A34.5) (Antisense to ERCC-1 protein) (ASE-1) (CD3-epsilon-associated protein) (CD3E-associated protein) (DNA-directed RNA polymerase I subunit G) (RNA polymerase I-associated factor PAF49)			0.000187301		6	5	6	5	5	5	1	5	6		6	5	6	5	5	5	1	5	6		6(6)	5(5)	6(6)	5(5)	5(5)	5(5)	1(1)	5(5)	6(6)		YYY YYY NYY		3	3	2		Y	Y	Y	Y	Y	Y	N	Y	Y				22407.4	28283.3	24434.8	10571.4	14444.3	4556.52	3791.02	9681.05	24685.9		14.4517	14.7877	14.5766	13.3679	13.8182	12.1537	11.8884	13.2409	14.5914			10077.4	15758.4	15226.1	14960.6	19095.6	8896.18	7007.81	11033.6	14264.6		13.2988	13.9438	13.8943	13.8689	14.221	13.119	12.7747	13.4296	13.8002			10077.4	15758.4	15226.1	14960.6	19095.6	8896.18	7007.81	11033.6	14264.6		13.2988	13.9438	13.8943	13.8689	14.221	13.119	12.7747	13.4296	13.8002			3	3	0.0239584	1.01675	0.953363	0.975475		3	3	-0.401429	0.757108	0.340479	0.566263		3	3	-0.377471	0.769786	0.368601	0.700095			N N N		N	N	N		N N N		N	N	N		N N N		N	N	N				DNA-directed RNA polymerase I subunit RPA34 (A34.5) (Antisense to ERCC-1 protein) (ASE-1) (CD3-epsilon-associated protein) (CD3E-associated protein) (DNA-directed RNA polymerase I subunit G) (RNA polymerase I-associated factor PAF49)	Y	POLR1G	Y	Eukaryotic RPA34 RNA polymerase subunit family	Y	rRNA transcription [GO:0009303]; transcription by RNA polymerase I [GO:0006360]; transmembrane receptor protein tyrosine kinase signaling pathway [GO:0007169]	Y	RNA binding [GO:0003723]	Y	chromosome [GO:0005694]; cytosol [GO:0005829]; fibrillar center [GO:0001650]; mitochondrion [GO:0005739]; nucleolus [GO:0005730]; nucleoplasm [GO:0005654]; RNA polymerase I complex [GO:0005736]; RNA polymerase I transcription regulator complex [GO:0000120]	Y	SUBCELLULAR LOCATION: Nucleus, nucleolus {ECO:0000269|PubMed:9426281}. Chromosome {ECO:0000269|PubMed:9426281}. Note=Found at the fibrillar centers of the nucleolus in interphase and during cell division it is localized to the nucleolus organizer regions of the chromosomes.	Y		IPR013240;	PF08208;		O15446;		IPR013240;	PF08208;		O15446;
4105	Q659C4	La-related protein 1B (La ribonucleoprotein domain family member 1B) (La ribonucleoprotein domain family member 2) (La-related protein 2)	142777			105322	914		2	Q659C4;Q6PKG0	105322;123510	914;1096	La-related protein 1B (La ribonucleoprotein domain family member 1B) (La ribonucleoprotein domain family member 2) (La-related protein 2);La-related protein 1 (La ribonucleoprotein domain family member 1)			0.000187301		0	0	0	0	0	0	0	0	0		3	3	3	3	3	2	2	3	3		0(3)	0(3)	0(3)	0(3)	0(3)	0(2)	0(2)	0(3)	0(3)		NNN NNN NNN		0	0	0		N	N	N	N	N	N	N	N	N				11333.8	16479.7	44858.1	3461.84	3076.31	3930.9	3634.84	8027.48	47974.5		13.4683	14.0084	15.4531	11.7573	11.587	11.9406	11.8277	12.9707	15.55			10340.5	10915.5	16536.2	7061.14	5995.94	7390.2	5264.14	8272.75	9494.18		13.336	13.4141	14.0133	12.7857	12.5498	12.8514	12.362	13.0142	13.2128			10340.5	10915.5	16536.2	7061.14	5995.94	7390.2	5264.14	8272.75	9494.18		13.336	13.4141	14.0133	12.7857	12.5498	12.8514	12.362	13.0142	13.2128			3	3	-0.858865	0.551386	0.0266528	0.134342		3	3	0.134036	1.09736	0.687523	0.825264		3	3	-0.724829	0.605069	0.0521394	0.376912			N N N		N	N	N		N N N		N	N	N		N N N		N	N	N				La-related protein 1B (La ribonucleoprotein domain family member 1B) (La ribonucleoprotein domain family member 2) (La-related protein 2);La-related protein 1 (La ribonucleoprotein domain family member 1)	Y	LARP1B;LARP1	Y	LARP family;LARP family	Y	positive regulation of translation [GO:0045727];cell population proliferation [GO:0008283]; cellular response to rapamycin [GO:0072752]; mRNA stabilization [GO:0048255]; negative regulation of translation [GO:0017148]; negative regulation of translational initiation [GO:0045947]; positive regulation of macroautophagy [GO:0016239]; positive regulation of translation [GO:0045727]; positive regulation of translational initiation [GO:0045948]; positive regulation of viral genome replication [GO:0045070]; post-transcriptional regulation of gene expression [GO:0010608]; response to amino acid starvation [GO:1990928]; TOR signaling [GO:0031929]; TORC1 signaling [GO:0038202]; translational initiation [GO:0006413]	Y	RNA binding [GO:0003723];cadherin binding [GO:0045296]; eukaryotic initiation factor 4E binding [GO:0008190]; mRNA 3'-UTR binding [GO:0003730]; mRNA 5'-UTR binding [GO:0048027]; ribosomal small subunit binding [GO:0043024]; RNA 7-methylguanosine cap binding [GO:0000340]; RNA binding [GO:0003723]; RNA cap binding [GO:0000339]; translation activator activity [GO:0008494]; translation initiation factor binding [GO:0031369]	Y	cytoplasmic stress granule [GO:0010494]; cytosol [GO:0005829]; nucleus [GO:0005634];cytoplasm [GO:0005737]; cytoplasmic stress granule [GO:0010494]; cytosol [GO:0005829]; membrane [GO:0016020]	Y	;SUBCELLULAR LOCATION: Cytoplasm {ECO:0000269|PubMed:20430826, ECO:0000269|PubMed:24532714, ECO:0000269|PubMed:28650797}. Cytoplasmic granule {ECO:0000269|PubMed:24532714, ECO:0000269|PubMed:25940091}. Note=Colocalizes with RPTOR and PABPC1 in cytoplasmic granules that resemble stress granules. {ECO:0000269|PubMed:24532714, ECO:0000269|PubMed:25940091}.	Y		IPR006607;IPR045180;IPR006630;IPR036388;IPR036390;;IPR006607;IPR045180;IPR006630;IPR036388;IPR036390;	PF05383;;PF05383;	O00139; Q86WT6; Q6FHY5; Q13084; Q4G0R1; P47224; Q8NC74; Q3MII6;Q8N6L0	Q659C4;;Q6PKG0;		IPR006607;IPR045180;IPR006630;IPR036388;IPR036390;;IPR006607;IPR045180;IPR006630;IPR036388;IPR036390;	PF05383;;PF05383;	O00139; Q86WT6; Q6FHY5; Q13084; Q4G0R1; P47224; Q8NC74; Q3MII6;Q8N6L0	Q659C4;;Q6PKG0;
535	O60664	Perilipin-3 (47 kDa mannose 6-phosphate receptor-binding protein) (47 kDa MPR-binding protein) (Cargo selection protein TIP47) (Mannose-6-phosphate receptor-binding protein 1) (Placental protein 17) (PP17)	142720			47075	434		1	O60664	47075	434	Perilipin-3 (47 kDa mannose 6-phosphate receptor-binding protein) (47 kDa MPR-binding protein) (Cargo selection protein TIP47) (Mannose-6-phosphate receptor-binding protein 1) (Placental protein 17) (PP17)			0.000187301		10	10	10	8	9	10	8	9	10		10	10	10	8	9	10	8	9	10		10(10)	10(10)	10(10)	8(8)	9(9)	10(10)	8(8)	9(9)	10(10)		YYY YYY YYY		3	3	3		Y	Y	Y	Y	Y	Y	Y	Y	Y				26445.1	21224.2	26357.7	5270.13	10777.4	6946.15	14666.4	15000.3	16032.2		14.6907	14.3734	14.6859	12.3636	13.3957	12.762	13.8402	13.8727	13.9687			18659.8	13118.6	18376	9001.91	10334.9	9543.12	16736.6	14664.7	13734.7		14.1876	13.6793	14.1655	13.136	13.3352	13.2202	14.0307	13.8401	13.7455			18659.8	13118.6	18376	9001.91	10334.9	9543.12	16736.6	14664.7	13734.7		14.1876	13.6793	14.1655	13.136	13.3352	13.2202	14.0307	13.8401	13.7455			3	3	-0.780337	0.582231	0.0145959	0.101539		3	3	0.641606	1.56007	0.034746	0.166101		3	3	-0.13873	0.908318	0.602259	0.83598			N N N		N	N	N		N N N		N	N	N		N N N		N	N	N				Perilipin-3 (47 kDa mannose 6-phosphate receptor-binding protein) (47 kDa MPR-binding protein) (Cargo selection protein TIP47) (Mannose-6-phosphate receptor-binding protein 1) (Placental protein 17) (PP17)	Y	PLIN3	Y	Perilipin family	Y	cellular response to glucose starvation [GO:0042149]; lipid droplet disassembly [GO:1905691]; lipid storage [GO:0019915]; positive regulation of sequestering of triglyceride [GO:0010890]; vesicle-mediated transport [GO:0016192]	Y	cadherin binding [GO:0045296]	Y	cytoplasm [GO:0005737]; cytosol [GO:0005829]; endosome [GO:0005768]; endosome membrane [GO:0010008]; Golgi apparatus [GO:0005794]; lipid droplet [GO:0005811]; membrane [GO:0016020]; transport vesicle [GO:0030133]	Y	SUBCELLULAR LOCATION: Lipid droplet {ECO:0000269|PubMed:15545278, ECO:0000269|PubMed:34077757}. Endosome membrane {ECO:0000269|PubMed:15545278}; Peripheral membrane protein {ECO:0000269|PubMed:15545278}; Cytoplasmic side {ECO:0000269|PubMed:15545278}. Cytoplasm {ECO:0000269|PubMed:15545278, ECO:0000269|PubMed:26357594, ECO:0000269|PubMed:9590177}. Note=Membrane associated on endosomes (PubMed:15545278). Detected in the envelope and the core of lipid bodies and in lipid sails (PubMed:15545278). {ECO:0000269|PubMed:15545278}.	Y		IPR004279;	PF03036;	Q8TB40; Q8WTS1; P55212; P24863; Q9H444; Q96DZ9; Q96DZ9-2; Q9BQA9; Q05329; Q7Z5P4; P13473-2; Q9C0E8-2; Q9NQG6; Q9HB07; Q96AL5; Q9Y6X2; O75400-2; P43378; O95562; Q9Y371; Q13596; O60749; O43759-2; O43761; P08247; Q9BW92; Q9NVG8; Q9P0S9; PRO_0000037551 [Q9WMX	O60664;		IPR004279;	PF03036;	Q8TB40; Q8WTS1; P55212; P24863; Q9H444; Q96DZ9; Q96DZ9-2; Q9BQA9; Q05329; Q7Z5P4; P13473-2; Q9C0E8-2; Q9NQG6; Q9HB07; Q96AL5; Q9Y6X2; O75400-2; P43378; O95562; Q9Y371; Q13596; O60749; O43759-2; O43761; P08247; Q9BW92; Q9NVG8; Q9P0S9; PRO_0000037551 [Q9WMX2]	O60664;
2260	P41214	Eukaryotic translation initiation factor 2D (eIF2d) (Hepatocellular carcinoma-associated antigen 56) (Ligatin)	142689			64706	584		1	P41214	64706	584	Eukaryotic translation initiation factor 2D (eIF2d) (Hepatocellular carcinoma-associated antigen 56) (Ligatin)			0.000187301		10	10	10	5	6	9	5	10	9		10	10	10	5	6	9	5	10	9		10(10)	10(10)	10(10)	5(5)	6(6)	9(9)	5(5)	10(10)	9(9)		YYY YYY YYY		3	3	3		Y	Y	Y	Y	Y	Y	Y	Y	Y				20133.5	22378.5	26155.4	7968.14	7024.59	11558.6	8920.07	17415	21135.5		14.2973	14.4498	14.6748	12.96	12.7782	13.4967	13.1228	14.088	14.3674			16466.9	14921.4	17919.2	7217.13	9563.72	8963.7	10845.3	22079.8	17884.1		14.0073	13.8651	14.1292	12.8172	13.2234	13.1299	13.4048	14.4304	14.1264			16466.9	14921.4	17919.2	7217.13	9563.72	8963.7	10845.3	22079.8	17884.1		14.0073	13.8651	14.1292	12.8172	13.2234	13.1299	13.4048	14.4304	14.1264			3	3	-0.943717	0.519892	0.0162559	0.106622		3	3	0.930389	1.90579	0.0173813	0.115048		3	3	-0.0133278	0.990804	0.967447	0.989628			N N N		N	N	N		N N N		N	N	N		N N N		N	N	N				Eukaryotic translation initiation factor 2D (eIF2d) (Hepatocellular carcinoma-associated antigen 56) (Ligatin)	Y	EIF2D	Y	EIF2D family	Y	formation of translation preinitiation complex [GO:0001731]; intracellular protein transport [GO:0006886]; IRES-dependent viral translational initiation [GO:0075522]; ribosome disassembly [GO:0032790]	Y	RNA binding [GO:0003723]; signaling receptor activity [GO:0038023]; translation initiation factor activity [GO:0003743]	Y	cytoplasm [GO:0005737]; cytosol [GO:0005829]; nuclear body [GO:0016604]	Y	SUBCELLULAR LOCATION: Cytoplasm {ECO:0000269|PubMed:20566627}.	Y		IPR039757;IPR039759;IPR041366;IPR002478;IPR015947;IPR001950;IPR036877;IPR036885;IPR003121;	PF17832;PF01253;		P41214;		IPR039757;IPR039759;IPR041366;IPR002478;IPR015947;IPR001950;IPR036877;IPR036885;IPR003121;	PF17832;PF01253;		P41214;
6660	Q9NY61	Protein AATF (Apoptosis-antagonizing transcription factor) (Rb-binding protein Che-1)	142586			63133	560		1	Q9NY61	63133	560	Protein AATF (Apoptosis-antagonizing transcription factor) (Rb-binding protein Che-1)			0.000187301		10	11	11	8	8	11	7	11	11		10	11	11	8	8	11	7	11	11		10(10)	11(11)	11(11)	8(8)	8(8)	11(11)	7(7)	11(11)	11(11)		YYY YYY YYY		3	3	3		Y	Y	Y	Y	Y	Y	Y	Y	Y				16280	17971.2	31860.5	9013.33	9331.11	13166.5	10083.2	11627.3	23252.4		13.9908	14.1334	14.9595	13.1378	13.1878	13.6846	13.2997	13.5052	14.5051			11959.2	10899.9	16223.1	13196.1	13368.1	15162.2	8301.14	10968.6	18443.5		13.5458	13.412	13.9858	13.6878	13.7065	13.8882	13.0191	13.4211	14.1708			11959.2	10899.9	16223.1	13196.1	13368.1	15162.2	8301.14	10968.6	18443.5		13.5458	13.412	13.9858	13.6878	13.7065	13.8882	13.0191	13.4211	14.1708			3	3	0.112967	1.08145	0.748693	0.849404		3	3	-0.223837	0.856285	0.529251	0.721915		3	3	-0.110871	0.926029	0.753175	0.915703			N N N		N	N	N		N N N		N	N	N		N N N		N	N	N				Protein AATF (Apoptosis-antagonizing transcription factor) (Rb-binding protein Che-1)	Y	AATF	Y	AATF family	Y	cell adhesion [GO:0007155]; cellular response to DNA damage stimulus [GO:0006974]; embryonic cleavage [GO:0040016]; negative regulation of amyloid precursor protein biosynthetic process [GO:0042985]; negative regulation of apoptotic process [GO:0043066]; negative regulation of apoptotic signaling pathway [GO:2001234]; negative regulation of reactive oxygen species metabolic process [GO:2000378]; negative regulation of superoxide anion generation [GO:0032929]; positive regulation of transcription by RNA polymerase II [GO:0045944]; regulation of mitotic cell cycle [GO:0007346]; regulation of transcription by RNA polymerase II [GO:0006357]; ribosome biogenesis [GO:0042254]	Y	leucine zipper domain binding [GO:0043522]; protein kinase binding [GO:0019901]; RNA binding [GO:0003723]; tau protein binding [GO:0048156]	Y	cytoplasm [GO:0005737]; Golgi apparatus [GO:0005794]; nucleolus [GO:0005730]; nucleoplasm [GO:0005654]; nucleus [GO:0005634]; transcription regulator complex [GO:0005667]	Y	SUBCELLULAR LOCATION: Nucleus, nucleolus {ECO:0000269|PubMed:12429849}.	Y		IPR025160;IPR039223;IPR012617;	PF13339;PF08164;	P05067; Q13315; O96017; Q92830; Q8NEH6; Q8NEJ9; P27986-2; P63000; Q04206; P08047; O75478; Q86TJ2; O75528; Q6ZWQ9	Q9NY61;		IPR025160;IPR039223;IPR012617;	PF13339;PF08164;	P05067; Q13315; O96017; Q92830; Q8NEH6; Q8NEJ9; P27986-2; P63000; Q04206; P08047; O75478; Q86TJ2; O75528; Q6ZWQ9	Q9NY61;
203	O14681	Etoposide-induced protein 2.4 homolog (p53-induced gene 8 protein)	142556			38965	340		1	O14681	38965	340	Etoposide-induced protein 2.4 homolog (p53-induced gene 8 protein)			0.000187301		4	4	4	4	4	4	3	4	3		4	4	4	4	4	4	3	4	3		4(4)	4(4)	4(4)	4(4)	4(4)	4(4)	3(3)	4(4)	3(3)		YYY YYY YYY		3	3	3		Y	Y	Y	Y	Y	Y	Y	Y	Y				27055.8	25470.5	20032.6	5042.18	6630.9	6073.25	12538.8	18432.9	21279.5		14.7237	14.6365	14.2901	12.2998	12.695	12.5683	13.6141	14.17	14.3772			23192.6	16240.1	12504.3	7479.33	10185.9	11998.8	7126.58	19384.6	15376.8		14.5014	13.9873	13.6101	12.8687	13.3143	13.5506	12.799	14.2426	13.9085			23192.6	16240.1	12504.3	7479.33	10185.9	11998.8	7126.58	19384.6	15376.8		14.5014	13.9873	13.6101	12.8687	13.3143	13.5506	12.799	14.2426	13.9085			3	3	-0.788402	0.578985	0.101677	0.270054		3	3	0.405501	1.32455	0.371921	0.5958		3	3	-0.3829	0.766894	0.397965	0.719303			N N N		N	N	N		N N N		N	N	N		N N N		N	N	N				Etoposide-induced protein 2.4 homolog (p53-induced gene 8 protein)	Y	EI24	Y	EI24 family	Y	apoptotic process [GO:0006915]; macroautophagy [GO:0016236]; negative regulation of cell growth [GO:0030308]	Y	importin-alpha family protein binding [GO:0061676]	Y	cytosol [GO:0005829]; endoplasmic reticulum [GO:0005783]; endoplasmic reticulum membrane [GO:0005789]; Golgi apparatus [GO:0005794]; integral component of membrane [GO:0016021]; membrane [GO:0016020]; nuclear membrane [GO:0031965]	Y	SUBCELLULAR LOCATION: Nucleus membrane {ECO:0000269|PubMed:21154811}; Multi-pass membrane protein {ECO:0000269|PubMed:21154811}. Cytoplasm {ECO:0000269|PubMed:21154811}. Endoplasmic reticulum membrane {ECO:0000250}; Multi-pass membrane protein {ECO:0000250}.	Y		IPR009890;		Q12982; O15173; Q9UI14; Q6PL24; Q9NUH8	O14681;		IPR009890;		Q12982; O15173; Q9UI14; Q6PL24; Q9NUH8	O14681;
424	O43678	NADH dehydrogenase [ubiquinone] 1 alpha subcomplex subunit 2 (Complex I-B8) (CI-B8) (NADH-ubiquinone oxidoreductase B8 subunit)	142495			10922	99		1	O43678	10922	99	NADH dehydrogenase [ubiquinone] 1 alpha subcomplex subunit 2 (Complex I-B8) (CI-B8) (NADH-ubiquinone oxidoreductase B8 subunit)			0.000187301		2	3	2	0	2	2	3	2	2		2	3	2	0	2	2	3	2	2		2(2)	3(3)	2(2)	0(0)	2(2)	2(2)	3(3)	2(2)	2(2)		YYY NYY YYY		3	2	3		Y	Y	Y	N	Y	Y	Y	Y	Y				26893.5	35375.1	7613.37	0	8170.87	29066.2	1906.28	23857	9612.54		14.715	15.1104	12.8943	-	12.9963	14.8271	10.8965	14.5421	13.2307			15256.3	17968.8	9719.55	0	8291.64	13093.4	7637.21	10097.4	8796.34		13.8971	14.1332	13.2467	-	13.0174	13.6766	12.8988	13.3017	13.1027			15256.3	17968.8	9719.55	611.025	8291.64	13093.4	7637.21	10097.4	8796.34		13.8971	14.1332	13.2467	9.25509	13.0174	13.6766	12.8988	13.3017	13.1027			2	3	-1.77597	0.291997	0.105027	0.275049		3	2	1.11804	2.17053	0.28503	0.514246		3	3	-0.657928	0.633788	0.519987	0.795227			D N N		D	N	N		U N N		U	N	N		N N N		N	N	N				NADH dehydrogenase [ubiquinone] 1 alpha subcomplex subunit 2 (Complex I-B8) (CI-B8) (NADH-ubiquinone oxidoreductase B8 subunit)	Y	NDUFA2	Y	Complex I NDUFA2 subunit family	Y	aerobic respiration [GO:0009060]; blastocyst hatching [GO:0001835]; mitochondrial electron transport, NADH to ubiquinone [GO:0006120]; mitochondrial respiratory chain complex I assembly [GO:0032981]; proton motive force-driven mitochondrial ATP synthesis [GO:0042776]	Y	NADH dehydrogenase (ubiquinone) activity [GO:0008137]	Y	mitochondrial inner membrane [GO:0005743]; mitochondrial membrane [GO:0031966]; mitochondrial respiratory chain complex I [GO:0005747]	Y	SUBCELLULAR LOCATION: Mitochondrion inner membrane {ECO:0000305|PubMed:12611891}; Peripheral membrane protein {ECO:0000305}; Matrix side {ECO:0000305}.	Y		IPR016464;IPR007741;IPR036249;	PF05047;		O43678;		IPR016464;IPR007741;IPR036249;	PF05047;		O43678;
131	O00461	Golgi integral membrane protein 4 (Golgi integral membrane protein, cis) (GIMPc) (Golgi phosphoprotein 4) (Golgi-localized phosphoprotein of 130 kDa) (Golgi phosphoprotein of 130 kDa)	142407			81880	696		1	O00461	81880	696	Golgi integral membrane protein 4 (Golgi integral membrane protein, cis) (GIMPc) (Golgi phosphoprotein 4) (Golgi-localized phosphoprotein of 130 kDa) (Golgi phosphoprotein of 130 kDa)			0.000187301		18	19	15	5	8	11	6	16	18		18	19	15	5	8	11	6	16	18		18(18)	19(19)	15(15)	5(5)	8(8)	11(11)	6(6)	16(16)	18(18)		YYY YYY YYY		3	3	3		Y	Y	Y	Y	Y	Y	Y	Y	Y				41162.1	38780.9	22852.5	2780.07	6193.43	5880.83	4216.05	11110.4	9430.48		15.329	15.2431	14.4801	11.4409	12.5965	12.5218	12.0417	13.4396	13.2031			25390.6	21942.4	11645.4	7399.6	6608.16	5386.54	4587.43	10703	8554.04		14.632	14.4214	13.5075	12.8532	12.69	12.3951	12.1635	13.3857	13.0624			25390.6	21942.4	11645.4	7399.6	6608.16	5386.54	4587.43	10703	8554.04		14.632	14.4214	13.5075	12.8532	12.69	12.3951	12.1635	13.3857	13.0624			3	3	-1.54084	0.343686	0.00525033	0.064861		3	3	0.224394	1.16829	0.603486	0.771914		3	3	-1.31644	0.401524	0.0120759	0.206836			D Y N		D	Y	N		N N N		N	N	N		D N N		D	N	N				Golgi integral membrane protein 4 (Golgi integral membrane protein, cis) (GIMPc) (Golgi phosphoprotein 4) (Golgi-localized phosphoprotein of 130 kDa) (Golgi phosphoprotein of 130 kDa)	Y	GOLIM4	Y	GOLIM4 family	Y		N		N	cis-Golgi network [GO:0005801]; endocytic vesicle [GO:0030139]; endosome membrane [GO:0010008]; Golgi apparatus [GO:0005794]; Golgi cisterna membrane [GO:0032580]; Golgi lumen [GO:0005796]; Golgi membrane [GO:0000139]; integral component of membrane [GO:0016021]; membrane [GO:0016020]; transport vesicle [GO:0030133]	Y	SUBCELLULAR LOCATION: Golgi apparatus, Golgi stack membrane; Single-pass type II membrane protein. Endosome membrane; Single-pass type II membrane protein. Membrane {ECO:0000305}; Lipid-anchor {ECO:0000305}. Note=Localizes to cis and medial Golgi cisternae. Probably cycles between early Golgi and distal compartments like endosome.	Y		IPR042336;			O00461;		IPR042336;			O00461;
5090	Q8WV24	Pleckstrin homology-like domain family A member 1 (Apoptosis-associated nuclear protein) (Proline- and glutamine-rich protein) (PQ-rich protein) (PQR protein) (Proline- and histidine-rich protein) (T-cell death-associated gene 51 protein)	142338			45016	401		1	Q8WV24	45016	401	Pleckstrin homology-like domain family A member 1 (Apoptosis-associated nuclear protein) (Proline- and glutamine-rich protein) (PQ-rich protein) (PQR protein) (Proline- and histidine-rich protein) (T-cell death-associated gene 51 protein)			0.000560329		1	1	1	1	0	1	1	1	1		1	1	1	1	0	1	1	1	1		1(1)	1(1)	1(1)	1(1)	0(0)	1(1)	1(1)	1(1)	1(1)		NNN NNN NNN		0	0	0		N	N	N	N	N	N	N	N	N				21691.2	29050.7	32765.6	1321.81	0	3026.68	14663	16563.2	23256.3		14.4048	14.8263	14.9999	10.3683	-	11.5635	13.8399	14.0157	14.5053			13698.6	16321.1	17985.9	2315.43	0	3982.01	18608.5	16343.4	19066.2		13.7417	13.9945	14.1346	11.1771	-	11.9593	14.1837	13.9964	14.2187			13698.6	16321.1	17985.9	2315.43	435.781	3982.01	18608.5	16343.4	19066.2		13.7417	13.9945	14.1346	11.1771	8.76746	11.9593	14.1837	13.9964	14.2187			2	3	-3.32232	0.0999727	0.00111014	0.0322254		3	2	3.49834	11.3007	0.000790582	0.0193434		3	3	0.176018	1.12976	0.805885	0.933408			D Y Y		D	Y	Y		U Y Y		U	Y	Y		N N N		N	N	N				Pleckstrin homology-like domain family A member 1 (Apoptosis-associated nuclear protein) (Proline- and glutamine-rich protein) (PQ-rich protein) (PQR protein) (Proline- and histidine-rich protein) (T-cell death-associated gene 51 protein)	Y	PHLDA1	Y		N	apoptotic process [GO:0006915]; FasL biosynthetic process [GO:0045210]; positive regulation of apoptotic process [GO:0043065]	Y	phosphatidylinositol phosphate binding [GO:1901981]	Y	cytoplasmic vesicle [GO:0031410]; cytosol [GO:0005829]; nucleolus [GO:0005730]; nucleoplasm [GO:0005654]; nucleus [GO:0005634]	Y	SUBCELLULAR LOCATION: Cytoplasm {ECO:0000269|PubMed:11369516}. Cytoplasmic vesicle {ECO:0000269|PubMed:12738777}. Nucleus, nucleolus {ECO:0000269|PubMed:11369516}. Note=Colocalizes with intracellular vesicles. {ECO:0000269|PubMed:12738777}.	Y		IPR011993;IPR001849;IPR042832;		O15371; Q99750; Q13310; P50914	Q8WV24;		IPR011993;IPR001849;IPR042832;		O15371; Q99750; Q13310; P50914	Q8WV24;
7428	Q9Y6W5	Actin-binding protein WASF2 (Protein WAVE-2) (Verprolin homology domain-containing protein 2) (Wiskott-Aldrich syndrome protein family member 2) (WASP family protein member 2)	142293			54284	498		1	Q9Y6W5	54284	498	Actin-binding protein WASF2 (Protein WAVE-2) (Verprolin homology domain-containing protein 2) (Wiskott-Aldrich syndrome protein family member 2) (WASP family protein member 2)			0.000187301		3	3	3	3	3	3	3	3	3		3	3	3	3	3	3	3	3	3		3(3)	3(3)	3(3)	3(3)	3(3)	3(3)	3(3)	3(3)	3(3)		YYY YYY YYY		3	3	3		Y	Y	Y	Y	Y	Y	Y	Y	Y				22856.1	27959.7	25457.5	5356.2	8346.27	8051.83	6920.14	17115.5	20229.6		14.4803	14.7711	14.6358	12.387	13.0269	12.9751	12.7566	14.063	14.3042			17501.6	15791.6	15130.8	7196	10141.8	9189.26	10405.1	16364.5	11867.8		14.0952	13.9469	13.8852	12.813	13.308	13.1657	13.345	13.9983	13.5348			17501.6	15791.6	15130.8	7196	10141.8	9189.26	10405.1	16364.5	11867.8		14.0952	13.9469	13.8852	12.813	13.308	13.1657	13.345	13.9983	13.5348			3	3	-0.880177	0.543301	0.0120736	0.0934232		3	3	0.530437	1.44437	0.090357	0.277443		3	3	-0.34974	0.784726	0.241781	0.602097			N N N		N	N	N		N N N		N	N	N		N N N		N	N	N				Actin-binding protein WASF2 (Protein WAVE-2) (Verprolin homology domain-containing protein 2) (Wiskott-Aldrich syndrome protein family member 2) (WASP family protein member 2)	Y	WASF2	Y	SCAR/WAVE family	Y	actin cytoskeleton organization [GO:0030036]; actin filament-based movement [GO:0030048]; adenylate cyclase-modulating G protein-coupled receptor signaling pathway [GO:0007188]; ameboidal-type cell migration [GO:0001667]; angiogenesis [GO:0001525]; endocytosis [GO:0006897]; lamellipodium assembly [GO:0030032]; lamellipodium morphogenesis [GO:0072673]; megakaryocyte development [GO:0035855]; negative regulation of stress fiber assembly [GO:0051497]; positive regulation of Arp2/3 complex-mediated actin nucleation [GO:2000601]; positive regulation of lamellipodium assembly [GO:0010592]; postsynaptic actin cytoskeleton organization [GO:0098974]; Rac protein signal transduction [GO:0016601]	Y	actin binding [GO:0003779]; Arp2/3 complex binding [GO:0071933]; cadherin binding [GO:0045296]; protein kinase A binding [GO:0051018]; protein kinase A regulatory subunit binding [GO:0034237]; SH3 domain binding [GO:0017124]	Y	actin cytoskeleton [GO:0015629]; basolateral plasma membrane [GO:0016323]; cell-cell junction [GO:0005911]; cytosol [GO:0005829]; early endosome [GO:0005769]; extracellular exosome [GO:0070062]; lamellipodium [GO:0030027]; protein-containing complex [GO:0032991]; ruffle [GO:0001726]; SCAR complex [GO:0031209]; synapse [GO:0045202]	Y	SUBCELLULAR LOCATION: Cytoplasm, cytoskeleton {ECO:0000250}. Cell projection, lamellipodium {ECO:0000250}. Basolateral cell membrane {ECO:0000269|PubMed:30250061}. Note=At the interface between the lamellipodial actin meshwork and the membrane. {ECO:0000250}.	Y		IPR028288;IPR003124;	PF02205;	Q9UQB8-4; O60504-2; Q7Z699; Q8IUH5	Q9Y6W5;		IPR028288;IPR003124;	PF02205;	Q9UQB8-4; O60504-2; Q7Z699; Q8IUH5	Q9Y6W5;
3363	Q13454	Tumor suppressor candidate 3 (Dolichyl-diphosphooligosaccharide--protein glycosyltransferase subunit TUSC3) (Oligosaccharyl transferase subunit TUSC3) (Magnesium uptake/transporter TUSC3) (Protein N33)	142216			39676	348		1	Q13454	39676	348	Tumor suppressor candidate 3 (Dolichyl-diphosphooligosaccharide--protein glycosyltransferase subunit TUSC3) (Oligosaccharyl transferase subunit TUSC3) (Magnesium uptake/transporter TUSC3) (Protein N33)			0.000187301		5	5	5	1	3	3	1	4	4		5	5	5	1	3	3	1	4	4		5(5)	5(5)	5(5)	1(1)	3(3)	3(3)	1(1)	4(4)	4(4)		YYY NYY NYY		3	2	2		Y	Y	Y	N	Y	Y	N	Y	Y				28161.4	32192.4	17857.2	4773.56	12052.3	14082.5	2625.58	17822.2	12648.4		14.7814	14.9744	14.1242	12.2208	13.557	13.7816	11.3584	14.1214	13.6267			17524.2	19125	10011.7	8394.21	14095.2	13059.4	4571.65	14652.9	10725.4		14.0971	14.2232	13.2894	13.0352	13.7829	13.6728	12.1585	13.8389	13.3887			17524.2	19125	10011.7	8394.21	14095.2	13059.4	4571.65	14652.9	10725.4		14.0971	14.2232	13.2894	13.0352	13.7829	13.6728	12.1585	13.8389	13.3887			3	3	-0.372912	0.772222	0.456919	0.631716		3	3	-0.368251	0.774721	0.462381	0.670007		3	3	-0.741164	0.598257	0.15743	0.519026			N N N		N	N	N		N N N		N	N	N		N N N		N	N	N				Tumor suppressor candidate 3 (Dolichyl-diphosphooligosaccharide--protein glycosyltransferase subunit TUSC3) (Oligosaccharyl transferase subunit TUSC3) (Magnesium uptake/transporter TUSC3) (Protein N33)	Y	TUSC3	Y	OST3/OST6 family	Y	cognition [GO:0050890]; magnesium ion transport [GO:0015693]; protein N-linked glycosylation [GO:0006487]; protein N-linked glycosylation via asparagine [GO:0018279]; transmembrane transport [GO:0055085]	Y	magnesium ion transmembrane transporter activity [GO:0015095]	Y	endoplasmic reticulum membrane [GO:0005789]; integral component of plasma membrane [GO:0005887]; mitochondrion [GO:0005739]; oligosaccharyltransferase complex [GO:0008250]; plasma membrane [GO:0005886]	Y	SUBCELLULAR LOCATION: Endoplasmic reticulum membrane {ECO:0000250}; Multi-pass membrane protein {ECO:0000250}.	Y		IPR021149;IPR036249;	PF04756;		Q13454;		IPR021149;IPR036249;	PF04756;		Q13454;
1211	P05305	Endothelin-1 (Preproendothelin-1) (PPET1) [Cleaved into: Endothelin-1 (ET-1)	142117			24425	212		1	P05305	24425	212	Endothelin-1 (Preproendothelin-1) (PPET1) [Cleaved into: Endothelin-1 (ET-1); Big endothelin-1]			0.000351494		2	2	2	2	1	2	1	1	2		2	2	2	2	1	2	1	1	2		2(2)	2(2)	2(2)	2(2)	1(1)	2(2)	1(1)	1(1)	2(2)		YYY YNY NNY		3	2	1		Y	Y	Y	Y	N	Y	N	N	Y				23628.8	19918	23123.1	11934.4	18301.8	18218.8	8566.34	7178.03	11247.6		14.5283	14.2818	14.497	13.5428	14.1597	14.1531	13.0645	12.8094	13.4573			13395.2	10062.2	21082.9	27927.4	20941.3	16856	15915.4	6004.72	7866.47		13.7094	13.2967	14.3638	14.7694	14.3541	14.041	13.9581	12.5519	12.9415			13395.2	10062.2	21082.9	27927.4	20941.3	16856	15915.4	6004.72	7866.47		13.7094	13.2967	14.3638	14.7694	14.3541	14.041	13.9581	12.5519	12.9415			3	3	0.598186	1.51381	0.20934	0.401548		3	3	-1.23764	0.424066	0.0212753	0.128148		3	3	-0.639452	0.641957	0.182358	0.546017			N N N		N	N	N		D N N		D	N	N		N N N		N	N	N				Endothelin-1 (Preproendothelin-1) (PPET1) [Cleaved into: Endothelin-1 (ET-1); Big endothelin-1]	Y	EDN1	Y	Endothelin/sarafotoxin family	Y	adenylate cyclase-inhibiting G protein-coupled receptor signaling pathway [GO:0007193]; artery smooth muscle contraction [GO:0014824]; axon extension [GO:0048675]; axonogenesis involved in innervation [GO:0060385]; body fluid secretion [GO:0007589]; branching involved in blood vessel morphogenesis [GO:0001569]; calcium ion transmembrane transport [GO:0070588]; calcium-mediated signaling [GO:0019722]; canonical Wnt signaling pathway [GO:0060070]; cardiac neural crest cell migration involved in outflow tract morphogenesis [GO:0003253]; cartilage development [GO:0051216]; cell surface receptor signaling pathway [GO:0007166]; cell-cell signaling [GO:0007267]; cellular calcium ion homeostasis [GO:0006874]; cellular response to calcium ion [GO:0071277]; cellular response to fatty acid [GO:0071398]; cellular response to follicle-stimulating hormone stimulus [GO:0071372]; cellular response to glucocorticoid stimulus [GO:0071385]; cellular response to human chorionic gonadotropin stimulus [GO:0044751]; cellular response to hydrogen peroxide [GO:0070301]; cellular response to hypoxia [GO:0071456]; cellular response to interferon-gamma [GO:0071346]; cellular response to interleukin-1 [GO:0071347]; cellular response to luteinizing hormone stimulus [GO:0071373]; cellular response to mineralocorticoid stimulus [GO:0071389]; cellular response to organic substance [GO:0071310]; cellular response to transforming growth factor beta stimulus [GO:0071560]; cellular response to tumor necrosis factor [GO:0071356]; cellular response to xenobiotic stimulus [GO:0071466]; dorsal/ventral pattern formation [GO:0009953]; embryonic heart tube development [GO:0035050]; endothelin receptor signaling pathway [GO:0086100]; endothelin receptor signaling pathway involved in heart process [GO:0086101]; epithelial fluid transport [GO:0042045]; ERK1 and ERK2 cascade [GO:0070371]; G protein-coupled receptor signaling pathway [GO:0007186]; histamine secretion [GO:0001821]; I-kappaB kinase/NF-kappaB signaling [GO:0007249]; in utero embryonic development [GO:0001701]; inositol phosphate-mediated signaling [GO:0048016]; leukocyte activation [GO:0045321]; maternal process involved in parturition [GO:0060137]; meiotic cell cycle process involved in oocyte maturation [GO:1903537]; membrane depolarization [GO:0051899]; middle ear morphogenesis [GO:0042474]; mitochondrion organization [GO:0007005]; multicellular organism aging [GO:0010259]; negative regulation of blood coagulation [GO:0030195]; negative regulation of gene expression [GO:0010629]; negative regulation of hormone secretion [GO:0046888]; negative regulation of nitric-oxide synthase biosynthetic process [GO:0051771]; negative regulation of protein metabolic process [GO:0051248]; negative regulation of smooth muscle cell apoptotic process [GO:0034392]; negative regulation of transcription by RNA polymerase II [GO:0000122]; neural crest cell fate commitment [GO:0014034]; nitric oxide transport [GO:0030185]; noradrenergic neuron differentiation [GO:0003357]; peptide hormone secretion [GO:0030072]; pharyngeal arch artery morphogenesis [GO:0061626]; phosphatidylinositol 3-kinase signaling [GO:0014065]; phospholipase D-activating G protein-coupled receptor signaling pathway [GO:0031583]; positive regulation of cardiac muscle hypertrophy [GO:0010613]; positive regulation of cation channel activity [GO:2001259]; positive regulation of cell growth involved in cardiac muscle cell development [GO:0061051]; positive regulation of cell migration [GO:0030335]; positive regulation of cell population proliferation [GO:0008284]; positive regulation of cell size [GO:0045793]; positive regulation of chemokine-mediated signaling pathway [GO:0070101]; positive regulation of cytosolic calcium ion concentration [GO:0007204]; positive regulation of cytosolic calcium ion concentration involved in phospholipase C-activating G protein-coupled signaling pathway [GO:0051482]; positive regulation of DNA-binding transcription factor activity [GO:0051091]; positive regulation of endothelial cell migration [GO:0010595]; positive regulation of heart rate [GO:0010460]; positive regulation of hormone secretion [GO:0046887]; positive regulation of JUN kinase activity [GO:0043507]; positive regulation of MAP kinase activity [GO:0043406]; positive regulation of mitotic nuclear division [GO:0045840]; positive regulation of neutrophil chemotaxis [GO:0090023]; positive regulation of NIK/NF-kappaB signaling [GO:1901224]; positive regulation of nitric oxide biosynthetic process [GO:0045429]; positive regulation of odontogenesis [GO:0042482]; positive regulation of prostaglandin secretion [GO:0032308]; positive regulation of prostaglandin-endoperoxide synthase activity [GO:0060585]; positive regulation of renal sodium excretion [GO:0035815]; positive regulation of sarcomere organization [GO:0060298]; positive regulation of signaling receptor activity [GO:2000273]; positive regulation of smooth muscle cell proliferation [GO:0048661]; positive regulation of smooth muscle contraction [GO:0045987]; positive regulation of transcription by RNA polymerase II [GO:0045944]; positive regulation of urine volume [GO:0035810]; positive regulation of vascular associated smooth muscle cell proliferation [GO:1904707]; prostaglandin biosynthetic process [GO:0001516]; protein kinase A signaling [GO:0010737]; protein kinase C deactivation [GO:0042313]; protein kinase C-activating G protein-coupled receptor signaling pathway [GO:0007205]; protein phosphorylation [GO:0006468]; regulation of glucose transmembrane transport [GO:0010827]; regulation of pH [GO:0006885]; regulation of sensory perception of pain [GO:0051930]; regulation of systemic arterial blood pressure by endothelin [GO:0003100]; regulation of vasoconstriction [GO:0019229]; renal sodium ion absorption [GO:0070294]; respiratory gaseous exchange by respiratory system [GO:0007585]; response to activity [GO:0014823]; response to amino acid [GO:0043200]; response to amphetamine [GO:0001975]; response to dexamethasone [GO:0071548]; response to leptin [GO:0044321]; response to lipopolysaccharide [GO:0032496]; response to muscle stretch [GO:0035994]; response to nicotine [GO:0035094]; response to ozone [GO:0010193]; response to prostaglandin F [GO:0034696]; response to salt [GO:1902074]; response to testosterone [GO:0033574]; rhythmic excitation [GO:0043179]; semaphorin-plexin signaling pathway involved in axon guidance [GO:1902287]; sensory perception of pain [GO:0019233]; superoxide anion generation [GO:0042554]; sympathetic neuron axon guidance [GO:0097492]; thyroid gland development [GO:0030878]; transcription by RNA polymerase II [GO:0006366]; vasoconstriction [GO:0042310]; vein smooth muscle contraction [GO:0014826]	Y	cytokine activity [GO:0005125]; endothelin A receptor binding [GO:0031707]; endothelin B receptor binding [GO:0031708]; hormone activity [GO:0005179]	Y	basal part of cell [GO:0045178]; cytoplasm [GO:0005737]; extracellular region [GO:0005576]; extracellular space [GO:0005615]; rough endoplasmic reticulum lumen [GO:0048237]; transport vesicle [GO:0030133]; Weibel-Palade body [GO:0033093]	Y	SUBCELLULAR LOCATION: Secreted.	Y		IPR020475;IPR019764;IPR001928;	PF00322;	P25101; P24530	P05305;		IPR020475;IPR019764;IPR001928;	PF00322;	P25101; P24530	P05305;
5252	Q93062	RNA-binding protein with multiple splicing (RBP-MS) (Heart and RRM expressed sequence) (Hermes)	142104			21802	196		1	Q93062	21802	196	RNA-binding protein with multiple splicing (RBP-MS) (Heart and RRM expressed sequence) (Hermes)			0.000187301		4	5	5	3	5	5	4	5	5		4	6	6	3	6	6	5	5	6		4(4)	5(6)	5(6)	3(3)	5(6)	5(6)	4(5)	5(5)	5(6)		YYY YYY YYY		3	3	3		Y	Y	Y	Y	Y	Y	Y	Y	Y				13973.1	20053.1	15227.1	3138.89	13998.6	19393	18795.8	14436	23088.2		13.7704	14.2915	13.8944	11.616	13.773	14.2432	14.1981	13.8174	14.4949			7228.42	10111.4	11769.5	7133.47	15611.4	14322	26224.8	13011.2	19162.6		12.8195	13.3037	13.5228	12.8004	13.9303	13.8059	14.6786	13.6675	14.226			7228.42	10111.4	11769.5	7133.47	15611.4	14322	26224.8	13011.2	19162.6		12.8195	13.3037	13.5228	12.8004	13.9303	13.8059	14.6786	13.6675	14.226			3	3	0.296907	1.22851	0.486439	0.657035		3	3	0.67849	1.60046	0.132352	0.34032		3	3	0.975397	1.96618	0.0417026	0.353372			N N N		N	N	N		N N N		N	N	N		N N N		N	N	N				RNA-binding protein with multiple splicing (RBP-MS) (Heart and RRM expressed sequence) (Hermes)	Y	RBPMS	Y		N	positive regulation of pathway-restricted SMAD protein phosphorylation [GO:0010862]; positive regulation of SMAD protein signal transduction [GO:0060391]; response to oxidative stress [GO:0006979]; RNA processing [GO:0006396]	Y	mRNA binding [GO:0003729]; poly(A) binding [GO:0008143]; protein homodimerization activity [GO:0042803]; RNA binding [GO:0003723]; transcription coactivator activity [GO:0003713]	Y	cytoplasmic stress granule [GO:0010494]; cytosol [GO:0005829]; nucleoplasm [GO:0005654]; P-body [GO:0000932]	Y	SUBCELLULAR LOCATION: Nucleus {ECO:0000269|PubMed:17099224}. Cytoplasm {ECO:0000269|PubMed:17099224}. Cytoplasm, P-body {ECO:0000269|PubMed:26347403}. Note=Translocates into cytoplasmic stress granules that probably correspond to P-bodies in response to oxidative stress. {ECO:0000269|PubMed:26347403}.	Y		IPR012677;IPR035979;IPR000504;	PF00076;	Q13444; Q9Y4X0; P54253; Q8N9N5; Q9BXC9; A8KA13; O14503; Q8N9W6; Q6NUJ2; Q6P1W5; Q6P5X5; Q13554; P51959; O75909; Q9UJX2; Q96SW2; Q02930-3; P05813; P07498; Q15038; Q5TAQ9; A2VCK2; Q9BTE1; Q9NQL9; Q7L591; Q6PKX4; O14531; Q86UW9; O95967; Q9H5Z6; Q92567; Q8TES	Q93062;		IPR012677;IPR035979;IPR000504;	PF00076;	Q13444; Q9Y4X0; P54253; Q8N9N5; Q9BXC9; A8KA13; O14503; Q8N9W6; Q6NUJ2; Q6P1W5; Q6P5X5; Q13554; P51959; O75909; Q9UJX2; Q96SW2; Q02930-3; P05813; P07498; Q15038; Q5TAQ9; A2VCK2; Q9BTE1; Q9NQL9; Q7L591; Q6PKX4; O14531; Q86UW9; O95967; Q9H5Z6; Q92567; Q8TES7-6; Q96D16; Q9BVV2; Q99958; Q9BZS1; O75603; Q8IVS8; Q9NWQ4; Q13227; Q13588; Q14687; B4DNA4; Q9UBP5; Q9NQ87; Q8WVV9; P49639; P01344; Q9NXX0; Q0VD86; Q9NRY2; Q9UHH9; Q7L273; Q96HR4; Q99706; P52292; P59991; Q3LI72; Q3SYF9; A1A580; Q8IUC2; Q6DKI2; Q8N8I6; Q9Y4M8; P61968; Q17RB8; Q9Y5V3; B1AHB0; Q9NPC6; Q6XQN6; Q6XQN6-2; Q14511; Q6NSM0; Q96HA8; P32242; J3QSH9; Q6IN51; O43189; Q9NWS0; Q13526; P78337; Q7Z3K3; Q96HA1; P09565; Q13131; P54646; P86479; Q96PU8; Q9Y2K5-2; Q9NWB1; Q96NR8; O94955; Q9BQY4; Q0D2K3; A1L4F5; Q14D33; Q9BVN2; Q86WG5; Q9NTN9-3; Q08AM8; O00241-2; Q8NCR6; Q53HV7; P14678-2; Q5TAL4; Q5T0L3; Q6RVD6; Q9UQ90; Q96SI9; O95947; Q6PIY7; Q96LM6; Q92734; P35590; Q9GZM7-3; Q08117; Q0P5Q0; Q6FIE9; Q9H0E2; Q9H496; Q6ZVT0; O75896; O95231; Q6RSH7; A5D8V6; Q96KV7; A0A0C4DGF1; Q96K80; Q66K41; Q96MN9; Q9P0T4; B2R550; Q96EJ4; P09022; A0A0S2Z645; Q9NYG5-2; A0A0S2Z596; Q03989; P54253; P54252; Q5SWW7; Q6NUJ2; Q5BKX5-3; Q9H1P6; Q9UQM7; Q96HB5; Q16740; Q8NE01; P27658; Q02930-3; Q15038; A8MTA8-2; Q92567-2; Q9BZS1; P23769; O75603; Q9BZE0; P08631-2; P42858; Q0VD86; Q96G42; Q8IUC1; P59990; P60329; Q3SY46; Q3LI76; Q8IUB9; Q7Z4W3; Q3LI72; Q3SYF9; Q6PEX3; Q9BYR8; Q14847-2; P55197-2; P28360; A7E2Y1-2; P52952; Q9HBE1-4; O43189; P78337; Q99697-2; Q9NRQ2; Q7Z3K3; Q12837; P78424; O43741; P86480; P0CG20; A0A024R0L9; Q9Y4B4; Q9NWB1-5; O43251-10; Q9BX46-2; Q6ZRY4; Q96NR8; Q9BQY4; Q9BUL9; Q9BVN2; Q6ZT89-3; Q8IYB5-2; Q53HV7-2; P09234; A0A0S2Z5K8; Q96SI9; O95947; Q15560; Q96M29; Q96LM6; Q08117-2; Q69YG0; Q86WV8; Q3SY00; Q8N831; Q5T6F2; Q14119; A8MV65-2; Q6RSH7; A5D8V6; A0A0C4DGF1; Q15915; Q9P0T4	Q93062;
4702	Q8IZH2	5'-3' exoribonuclease 1 (EC 3.1.13.-) (Strand-exchange protein 1 homolog)	142101			194107	1706		1	Q8IZH2	194107	1706	5'-3' exoribonuclease 1 (EC 3.1.13.-) (Strand-exchange protein 1 homolog)			0.000187301		21	17	18	9	12	15	14	19	17		21	17	18	9	12	15	14	19	17		21(21)	17(17)	18(18)	9(9)	12(12)	15(15)	14(14)	19(19)	17(17)		YYY YYY YYY		3	3	3		Y	Y	Y	Y	Y	Y	Y	Y	Y				28252	26512	30022.9	3085.85	2897.69	15379	7956.12	10205.7	17790.1		14.7861	14.6944	14.8738	11.5915	11.5007	13.9087	12.9578	13.3171	14.1188			13865.8	10886.7	15670.7	7157.46	9446.31	12077.4	12021.8	14887.2	14566.1		13.7592	13.4103	13.9358	12.8052	13.2055	13.56	13.5534	13.8618	13.8303			13865.8	10886.7	15670.7	7157.46	9446.31	12077.4	12021.8	14887.2	14566.1		13.7592	13.4103	13.9358	12.8052	13.2055	13.56	13.5534	13.8618	13.8303			3	3	-0.511505	0.70149	0.115838	0.286805		3	3	0.558229	1.47246	0.0901708	0.277284		3	3	0.0467243	1.03292	0.876849	0.964085			N N N		N	N	N		N N N		N	N	N		N N N		N	N	N				5'-3' exoribonuclease 1 (EC 3.1.13.-) (Strand-exchange protein 1 homolog)	Y	XRN1	Y	5'-3' exonuclease family	Y	cellular response to cycloheximide [GO:0071409]; cellular response to puromycin [GO:1905795]; histone mRNA catabolic process [GO:0071044]; negative regulation of telomere maintenance via telomerase [GO:0032211]; negative regulation of translation [GO:0017148]; nuclear mRNA surveillance [GO:0071028]; nuclear-transcribed mRNA catabolic process [GO:0000956]; response to testosterone [GO:0033574]; RNA phosphodiester bond hydrolysis, exonucleolytic [GO:0090503]; rRNA catabolic process [GO:0016075]	Y	5'-3' exoribonuclease activity [GO:0004534]; G-quadruplex DNA binding [GO:0051880]; G-quadruplex RNA binding [GO:0002151]; RNA binding [GO:0003723]; telomerase RNA binding [GO:0070034]	Y	cytosol [GO:0005829]; dendrite [GO:0030425]; membrane [GO:0016020]; neuronal cell body [GO:0043025]; nucleus [GO:0005634]; P-body [GO:0000932]; plasma membrane [GO:0005886]; synapse [GO:0045202]	Y	SUBCELLULAR LOCATION: Cytoplasm {ECO:0000269|PubMed:12515382, ECO:0000269|PubMed:14580940, ECO:0000269|PubMed:9802570}. Note=Discrete foci at the inner surface of the cell membrane.	Y		IPR027073;IPR016494;IPR041385;IPR040992;IPR041106;IPR041412;IPR004859;	PF18129;PF18332;PF18334;PF17846;PF03159;	Q6P2E9	Q8IZH2;		IPR027073;IPR016494;IPR041385;IPR040992;IPR041106;IPR041412;IPR004859;	PF18129;PF18332;PF18334;PF17846;PF03159;	Q6P2E9	Q8IZH2;
4739	Q8N2K0	Lysophosphatidylserine lipase ABHD12 (EC 3.1.-.-) (2-arachidonoylglycerol hydrolase ABHD12) (Abhydrolase domain-containing protein 12) (hABHD12) (Monoacylglycerol lipase ABHD12) (EC 3.1.1.23) (Oxidized phosphatidylserine lipase ABHD12) (EC 3.1.-.-)	141732			45097	398		1	Q8N2K0	45097	398	Lysophosphatidylserine lipase ABHD12 (EC 3.1.-.-) (2-arachidonoylglycerol hydrolase ABHD12) (Abhydrolase domain-containing protein 12) (hABHD12) (Monoacylglycerol lipase ABHD12) (EC 3.1.1.23) (Oxidized phosphatidylserine lipase ABHD12) (EC 3.1.-.-)			0.000187301		9	9	7	5	7	8	7	8	8		9	9	7	5	7	8	7	8	8		9(9)	9(9)	7(7)	5(5)	7(7)	8(8)	7(7)	8(8)	8(8)		YYY YYY YYY		3	3	3		Y	Y	Y	Y	Y	Y	Y	Y	Y				30852.1	19341.4	21824.3	10388	11885.8	10676	5853.84	15797.8	15112.3		14.9131	14.2394	14.4136	13.3426	13.537	13.3821	12.5152	13.9474	13.8834			18383.3	14555.4	11044.8	14603.5	14940.8	13892.2	9775.24	14465.6	11463.1		14.1661	13.8293	13.4311	13.834	13.867	13.762	13.2549	13.8203	13.4847			18383.3	14555.4	11044.8	14603.5	14940.8	13892.2	9775.24	14465.6	11463.1		14.1661	13.8293	13.4311	13.834	13.867	13.762	13.2549	13.8203	13.4847			3	3	0.0121764	1.00848	0.967054	0.982551		3	3	-0.301006	0.811686	0.321721	0.5485		3	3	-0.28883	0.818566	0.340587	0.678943			N N N		N	N	N		N N N		N	N	N		N N N		N	N	N				Lysophosphatidylserine lipase ABHD12 (EC 3.1.-.-) (2-arachidonoylglycerol hydrolase ABHD12) (Abhydrolase domain-containing protein 12) (hABHD12) (Monoacylglycerol lipase ABHD12) (EC 3.1.1.23) (Oxidized phosphatidylserine lipase ABHD12) (EC 3.1.-.-)	Y	ABHD12	Y	Serine esterase family	Y	acylglycerol catabolic process [GO:0046464]; adult walking behavior [GO:0007628]; arachidonic acid metabolic process [GO:0019369]; glycerophospholipid catabolic process [GO:0046475]; monoacylglycerol catabolic process [GO:0052651]; phosphatidylserine catabolic process [GO:0006660]; phospholipid catabolic process [GO:0009395]; protein depalmitoylation [GO:0002084]; regulation of inflammatory response [GO:0050727]; response to auditory stimulus [GO:0010996]	Y	acylglycerol lipase activity [GO:0047372]; lysophospholipase activity [GO:0004622]; palmitoyl-(protein) hydrolase activity [GO:0008474]; phospholipase activity [GO:0004620]	Y	AMPA glutamate receptor complex [GO:0032281]; dendrite cytoplasm [GO:0032839]; endoplasmic reticulum membrane [GO:0005789]; integral component of membrane [GO:0016021]; membrane [GO:0016020]; plasma membrane [GO:0005886]	Y	SUBCELLULAR LOCATION: Endoplasmic reticulum membrane {ECO:0000269|PubMed:30237167}; Single-pass membrane protein {ECO:0000255}.	Y		IPR029058;IPR026605;IPR022742;	PF12146;		Q8N2K0;		IPR029058;IPR026605;IPR022742;	PF12146;		Q8N2K0;
669	O75521	Enoyl-CoA delta isomerase 2 (EC 5.3.3.8) (DRS-1) (Delta(3),delta(2)-enoyl-CoA isomerase) (D3,D2-enoyl-CoA isomerase) (Diazepam-binding inhibitor-related protein 1) (DBI-related protein 1) (Dodecenoyl-CoA isomerase) (Hepatocellular carcinoma-associated antigen 88) (Peroxisomal 3,2-trans-enoyl-CoA isomerase) (pECI) (Renal carcinoma antigen NY-REN-1)	141691			43585	394		1	O75521	43585	394	Enoyl-CoA delta isomerase 2 (EC 5.3.3.8) (DRS-1) (Delta(3),delta(2)-enoyl-CoA isomerase) (D3,D2-enoyl-CoA isomerase) (Diazepam-binding inhibitor-related protein 1) (DBI-related protein 1) (Dodecenoyl-CoA isomerase) (Hepatocellular carcinoma-associated antigen 88) (Peroxisomal 3,2-trans-enoyl-CoA isomerase) (pECI) (Renal carcinoma antigen NY-REN-1)			0.000187301		8	8	9	5	6	8	6	9	9		8	8	9	5	6	8	6	9	9		8(8)	8(8)	9(9)	5(5)	6(6)	8(8)	6(6)	9(9)	9(9)		YYY YYY YYY		3	3	3		Y	Y	Y	Y	Y	Y	Y	Y	Y				21908.8	25207.3	13667.4	4348.59	4743.89	5911.11	19865.5	20712	25326.2		14.4192	14.6216	13.7385	12.0863	12.2119	12.5292	14.278	14.3382	14.6283			11743.6	16357.9	10563.9	8429.61	7823.76	8506.41	22368.8	19631.9	12671.8		13.5196	13.9977	13.3669	13.0413	12.9336	13.0543	14.4492	14.2609	13.6293			11743.6	16357.9	10563.9	8429.61	7823.76	8506.41	22368.8	19631.9	12671.8		13.5196	13.9977	13.3669	13.0413	12.9336	13.0543	14.4492	14.2609	13.6293			3	3	-0.618304	0.651436	0.0757981	0.228946		3	3	1.10341	2.14861	0.00613706	0.0652334		3	3	0.485101	1.39968	0.149444	0.50904			N N N		N	N	N		U Y N		U	Y	N		N N N		N	N	N				Enoyl-CoA delta isomerase 2 (EC 5.3.3.8) (DRS-1) (Delta(3),delta(2)-enoyl-CoA isomerase) (D3,D2-enoyl-CoA isomerase) (Diazepam-binding inhibitor-related protein 1) (DBI-related protein 1) (Dodecenoyl-CoA isomerase) (Hepatocellular carcinoma-associated antigen 88) (Peroxisomal 3,2-trans-enoyl-CoA isomerase) (pECI) (Renal carcinoma antigen NY-REN-1)	Y	ECI2	Y	Enoyl-CoA hydratase/isomerase family	Y	fatty acid beta-oxidation [GO:0006635]; fatty acid catabolic process [GO:0009062]; fatty acid metabolic process [GO:0006631]	Y	delta(3)-delta(2)-enoyl-CoA isomerase activity [GO:0004165]; fatty-acyl-CoA binding [GO:0000062]	Y	cytosol [GO:0005829]; intracellular membrane-bounded organelle [GO:0043231]; membrane [GO:0016020]; mitochondrion [GO:0005739]; peroxisomal matrix [GO:0005782]; peroxisome [GO:0005777]	Y	SUBCELLULAR LOCATION: [Isoform 1]: Mitochondrion {ECO:0000250|UniProtKB:Q5XIC0}.; SUBCELLULAR LOCATION: [Isoform 2]: Peroxisome matrix {ECO:0000269|PubMed:10419495}.	Y		IPR022408;IPR000582;IPR035984;IPR029045;IPR001753;IPR014748;IPR014352;	PF00887;PF00378;	Q13011; Q9Y5L0	O75521;		IPR022408;IPR000582;IPR035984;IPR029045;IPR001753;IPR014748;IPR014352;	PF00887;PF00378;	Q13011; Q9Y5L0	O75521;
1092	P02655	Apolipoprotein C-II (Apo-CII) (ApoC-II) (Apolipoprotein C2) [Cleaved into: Proapolipoprotein C-II (ProapoC-II)]	141643			11284	101		1	P02655	11284	101	Apolipoprotein C-II (Apo-CII) (ApoC-II) (Apolipoprotein C2) [Cleaved into: Proapolipoprotein C-II (ProapoC-II)]			0.000187301		1	1	2	2	2	1	3	3	1		1	1	2	2	2	1	3	3	1		1(1)	1(1)	2(2)	2(2)	2(2)	1(1)	3(3)	3(3)	1(1)		NNY YYN YYN		1	2	2		N	N	Y	Y	Y	N	Y	Y	N				12785.4	11766.4	10121.7	4158.6	23256	25658	2909.16	20677.9	30310.3		13.6422	13.5224	13.3052	12.0219	14.5053	14.6471	11.5064	14.3358	14.8875			7780.5	6190.75	7346.77	7420.94	12522.4	29510.5	11340.5	19067.3	20519		12.9256	12.5959	12.8429	12.8574	13.6122	14.8489	13.4692	14.2188	14.3247			7780.5	6190.75	7346.77	7420.94	12522.4	29510.5	11340.5	19067.3	20519		12.9256	12.5959	12.8429	12.8574	13.6122	14.8489	13.4692	14.2188	14.3247			3	3	0.984703	1.97891	0.0775294	0.23111		3	3	0.231377	1.17396	0.649666	0.801602		3	3	1.21608	2.32315	0.0363936	0.335527			N N N		N	N	N		N N N		N	N	N		U N N		U	N	N				Apolipoprotein C-II (Apo-CII) (ApoC-II) (Apolipoprotein C2) [Cleaved into: Proapolipoprotein C-II (ProapoC-II)]	Y	APOC2	Y	Apolipoprotein C2 family	Y	cholesterol efflux [GO:0033344]; cholesterol homeostasis [GO:0042632]; chylomicron remnant clearance [GO:0034382]; chylomicron remodeling [GO:0034371]; high-density lipoprotein particle clearance [GO:0034384]; lipid catabolic process [GO:0016042]; negative regulation of cholesterol transport [GO:0032375]; negative regulation of lipid metabolic process [GO:0045833]; negative regulation of receptor-mediated endocytosis [GO:0048261]; negative regulation of very-low-density lipoprotein particle clearance [GO:0010916]; phospholipid efflux [GO:0033700]; positive regulation of fatty acid biosynthetic process [GO:0045723]; positive regulation of lipoprotein lipase activity [GO:0051006]; positive regulation of phospholipase activity [GO:0010518]; positive regulation of phospholipid catabolic process [GO:0060697]; positive regulation of triglyceride catabolic process [GO:0010898]; positive regulation of very-low-density lipoprotein particle remodeling [GO:0010902]; reverse cholesterol transport [GO:0043691]; triglyceride homeostasis [GO:0070328]; triglyceride-rich lipoprotein particle remodeling [GO:0034370]; very-low-density lipoprotein particle remodeling [GO:0034372]	Y	identical protein binding [GO:0042802]; lipase inhibitor activity [GO:0055102]; lipid binding [GO:0008289]; lipoprotein lipase activator activity [GO:0060230]; molecular function activator activity [GO:0140677]; phospholipase activator activity [GO:0016004]; phospholipase binding [GO:0043274]	Y	chylomicron [GO:0042627]; early endosome [GO:0005769]; extracellular region [GO:0005576]; extracellular space [GO:0005615]; intermediate-density lipoprotein particle [GO:0034363]; low-density lipoprotein particle [GO:0034362]; spherical high-density lipoprotein particle [GO:0034366]; very-low-density lipoprotein particle [GO:0034361]	Y	SUBCELLULAR LOCATION: Secreted {ECO:0000269|PubMed:3525527}.	Y		IPR008019;IPR023121;	PF05355;	P49638; PRO_0000002024 [P02655]	P02655;		IPR008019;IPR023121;	PF05355;	P49638; PRO_0000002024 [P02655]	P02655;
2330	P46060	Ran GTPase-activating protein 1 (RanGAP1)	141575			63542	587		1	P46060	63542	587	Ran GTPase-activating protein 1 (RanGAP1)			0.000187301		14	15	14	11	14	15	11	14	15		14	15	14	11	14	15	11	14	15		14(14)	15(15)	14(14)	11(11)	14(14)	15(15)	11(11)	14(14)	15(15)		YYY YYY YYY		3	3	3		Y	Y	Y	Y	Y	Y	Y	Y	Y				19252.8	22802.7	22493.6	11970.2	16412.8	13451.2	7356.98	9769.2	18065.9		14.2328	14.4769	14.4572	13.5472	14.0025	13.7154	12.8449	13.254	14.141			12609.3	14539.5	14035.3	19608.4	23934	13882.8	7658.9	11207.3	15345.1		13.6222	13.8277	13.7768	14.2592	14.5468	13.761	12.9029	13.4522	13.9055			12609.3	14539.5	14035.3	19608.4	23934	13882.8	7658.9	11207.3	15345.1		13.6222	13.8277	13.7768	14.2592	14.5468	13.761	12.9029	13.4522	13.9055			3	3	0.446769	1.36298	0.218125	0.411325		3	3	-0.768802	0.586905	0.0492438	0.200526		3	3	-0.322033	0.799942	0.364426	0.696475			N N N		N	N	N		N N N		N	N	N		N N N		N	N	N				Ran GTPase-activating protein 1 (RanGAP1)	Y	RANGAP1	Y	RNA1 family	Y	activation of GTPase activity [GO:0090630]; cellular response to vasopressin [GO:1904117]; negative regulation of protein export from nucleus [GO:0046826]; nuclear export [GO:0051168]; nucleocytoplasmic transport [GO:0006913]; protein sumoylation [GO:0016925]; response to axon injury [GO:0048678]; signal transduction [GO:0007165]	Y	cadherin binding [GO:0045296]; GTPase activator activity [GO:0005096]; RNA binding [GO:0003723]; small GTPase binding [GO:0031267]; ubiquitin protein ligase binding [GO:0031625]	Y	aggresome [GO:0016235]; axon cytoplasm [GO:1904115]; cytoplasm [GO:0005737]; cytoplasmic periphery of the nuclear pore complex [GO:1990723]; cytosol [GO:0005829]; dendrite [GO:0030425]; intracellular membrane-bounded organelle [GO:0043231]; kinetochore [GO:0000776]; mitotic spindle [GO:0072686]; nuclear envelope [GO:0005635]; nuclear membrane [GO:0031965]; nuclear pore [GO:0005643]; nuclear pore cytoplasmic filaments [GO:0044614]; nucleoplasm [GO:0005654]; nucleus [GO:0005634]; perinuclear region of cytoplasm [GO:0048471]; SUMO ligase complex [GO:0106068]	Y	SUBCELLULAR LOCATION: Cytoplasm {ECO:0000269|PubMed:15037602, ECO:0000305|PubMed:8146159}. Nucleus, nucleoplasm {ECO:0000269|PubMed:8146159}. Nucleus envelope {ECO:0000269|PubMed:11854305, ECO:0000269|PubMed:15037602}. Chromosome, centromere, kinetochore {ECO:0000269|PubMed:11854305}. Cytoplasm, cytoskeleton, spindle {ECO:0000269|PubMed:11854305, ECO:0000269|PubMed:15037602}. Note=Cytoplasmic during interphase. Detected at the nuclear envelope during interphase (PubMed:11854305, PubMed:15037602). Targeted to the nuclear pores after sumoylation (PubMed:11854305). During mitosis, associates with mitotic spindles, but is essentially not detected at the spindle poles (PubMed:11854305, PubMed:15037602). Association with kinetochores appears soon after nuclear envelope breakdown and persists until late anaphase (PubMed:11854305). Mitotic location also requires sumoylation (PubMed:11854305). {ECO:0000269|PubMed:11854305, ECO:0000269|PubMed:15037602}.	Y		IPR001611;IPR032675;IPR009109;IPR036720;	PF13516;PF07834;	P42858; P49792; P63165; P63279	P46060;		IPR001611;IPR032675;IPR009109;IPR036720;	PF13516;PF07834;	P42858; P49792; P63165; P63279	P46060;
2969	P82650	28S ribosomal protein S22, mitochondrial (MRP-S22) (S22mt) (Mitochondrial small ribosomal subunit protein mS22)	141506			41280	360		1	P82650	41280	360	28S ribosomal protein S22, mitochondrial (MRP-S22) (S22mt) (Mitochondrial small ribosomal subunit protein mS22)			0.000187301		9	9	8	5	6	8	6	9	7		9	9	8	5	6	8	6	9	7		9(9)	9(9)	8(8)	5(5)	6(6)	8(8)	6(6)	9(9)	7(7)		YYY YYY YYY		3	3	3		Y	Y	Y	Y	Y	Y	Y	Y	Y				23508.5	30933.1	21887.4	6489.15	6571.63	12928.3	9533.72	13283	16370.7		14.5209	14.9169	14.4178	12.6638	12.682	13.6582	13.2188	13.6973	13.9988			20530.3	19961	15162.3	5896.32	9183.45	16096.7	8882.4	14778.8	12790.6		14.3255	14.2849	13.8882	12.5256	13.1648	13.9745	13.1167	13.8512	13.6428			20530.3	19961	15162.3	5896.32	9183.45	16096.7	8882.4	14778.8	12790.6		14.3255	14.2849	13.8882	12.5256	13.1648	13.9745	13.1167	13.8512	13.6428			3	3	-0.944556	0.519589	0.0437995	0.171448		3	3	0.315292	1.24426	0.452266	0.662272		3	3	-0.629264	0.646506	0.152	0.512193			N N N		N	N	N		N N N		N	N	N		N N N		N	N	N				28S ribosomal protein S22, mitochondrial (MRP-S22) (S22mt) (Mitochondrial small ribosomal subunit protein mS22)	Y	MRPS22	Y	Mitochondrion-specific ribosomal protein mS22 family	Y	mitochondrial translation [GO:0032543]	Y	structural constituent of ribosome [GO:0003735]	Y	mitochondrial inner membrane [GO:0005743]; mitochondrial ribosome [GO:0005761]; mitochondrial small ribosomal subunit [GO:0005763]; mitochondrion [GO:0005739]	Y	SUBCELLULAR LOCATION: Mitochondrion {ECO:0000269|PubMed:25838379}.	Y		IPR019374;	PF10245;		P82650;		IPR019374;	PF10245;		P82650;
5537	Q96KR1	Zinc finger RNA-binding protein (hZFR) (M-phase phosphoprotein homolog)	141354			117012	1074		1	Q96KR1	117012	1074	Zinc finger RNA-binding protein (hZFR) (M-phase phosphoprotein homolog)			0.000187301		24	22	21	17	20	19	16	20	23		24	22	21	17	20	19	16	20	23		24(24)	22(22)	21(21)	17(17)	20(20)	19(19)	16(16)	20(20)	23(23)		YYY YYY YYY		3	3	3		Y	Y	Y	Y	Y	Y	Y	Y	Y				21210.3	13841.4	25775.4	12818.5	21793.9	14125.9	10860.2	6527.41	14400.7		14.3725	13.7567	14.6537	13.6459	14.4116	13.7861	13.4068	12.6723	13.8139			13778	11319.7	17854.7	15213.6	22195.8	16870.5	11776.7	8863.49	13776.4		13.7501	13.4665	14.124	13.8931	14.438	14.0422	13.5236	13.1137	13.7499			13778	11319.7	17854.7	15213.6	22195.8	16870.5	11776.7	8863.49	13776.4		13.7501	13.4665	14.124	13.8931	14.438	14.0422	13.5236	13.1137	13.7499			3	3	0.344215	1.26946	0.289937	0.486346		3	3	-0.662023	0.631991	0.059474	0.22079		3	3	-0.317808	0.802288	0.326203	0.672118			N N N		N	N	N		N N N		N	N	N		N N N		N	N	N				Zinc finger RNA-binding protein (hZFR) (M-phase phosphoprotein homolog)	Y	ZFR	Y		N		N	DNA binding [GO:0003677]; double-stranded RNA binding [GO:0003725]; RNA binding [GO:0003723]; single-stranded RNA binding [GO:0003727]; zinc ion binding [GO:0008270]	Y	chromosome [GO:0005694]; cytoplasm [GO:0005737]; nucleus [GO:0005634]	Y	SUBCELLULAR LOCATION: Nucleus {ECO:0000250}. Cytoplasm {ECO:0000250}. Cytoplasmic granule {ECO:0000250}. Chromosome {ECO:0000250}. Note=Associated with chromosome foci in meiotic cells. Localizes in somatodendritic compartment of primary hippocampal neurons. Colocalizes with STAU2 in several cytosolic RNA granules (By similarity). {ECO:0000250}.	Y		IPR006561;IPR003604;IPR043519;IPR036236;IPR013087;	PF07528;	Q15796	Q96KR1;		IPR006561;IPR003604;IPR043519;IPR036236;IPR013087;	PF07528;	Q15796	Q96KR1;
2801	P61769	Beta-2-microglobulin [Cleaved into: Beta-2-microglobulin form pI 5.3]	141353			13715	119		1	P61769	13715	119	Beta-2-microglobulin [Cleaved into: Beta-2-microglobulin form pI 5.3]			0.000187301		2	2	2	2	2	2	2	2	2		2	2	2	2	2	2	2	2	2		2(2)	2(2)	2(2)	2(2)	2(2)	2(2)	2(2)	2(2)	2(2)		YYY YYY YYY		3	3	3		Y	Y	Y	Y	Y	Y	Y	Y	Y				24689.5	15162.7	12603.2	19124.6	11810.3	29800.5	3429.03	9533.65	15199.6		14.5916	13.8882	13.6215	14.2231	13.5278	14.863	11.7436	13.2188	13.8917			15162.5	7409.52	8757.29	26614.1	15787.7	26775.5	4055.24	8157.78	10712		13.8882	12.8552	13.0963	14.6999	13.9465	14.7086	11.9856	12.994	13.3869			15162.5	7409.52	8757.29	26614.1	15787.7	26775.5	4055.24	8157.78	10712		13.8882	12.8552	13.0963	14.6999	13.9465	14.7086	11.9856	12.994	13.3869			3	3	1.1718	2.25292	0.0296345	0.142704		3	3	-1.66286	0.315813	0.00534275	0.0594114		3	3	-0.49106	0.711502	0.30531	0.657985			U N N		U	N	N		D Y N		D	Y	N		N N N		N	N	N				Beta-2-microglobulin [Cleaved into: Beta-2-microglobulin form pI 5.3]	Y	B2M	Y	Beta-2-microglobulin family	Y	amyloid fibril formation [GO:1990000]; antibacterial humoral response [GO:0019731]; antigen processing and presentation of endogenous peptide antigen via MHC class I [GO:0019885]; antigen processing and presentation of exogenous peptide antigen via MHC class II [GO:0019886]; antigen processing and presentation of exogenous protein antigen via MHC class Ib, TAP-dependent [GO:0002481]; antimicrobial humoral immune response mediated by antimicrobial peptide [GO:0061844]; cellular response to iron ion [GO:0071281]; cellular response to iron(III) ion [GO:0071283]; cellular response to lipopolysaccharide [GO:0071222]; cellular response to nicotine [GO:0071316]; defense response to Gram-negative bacterium [GO:0050829]; defense response to Gram-positive bacterium [GO:0050830]; innate immune response [GO:0045087]; iron ion homeostasis [GO:0055072]; iron ion transport [GO:0006826]; learning or memory [GO:0007611]; negative regulation of epithelial cell proliferation [GO:0050680]; negative regulation of forebrain neuron differentiation [GO:2000978]; negative regulation of neurogenesis [GO:0050768]; negative regulation of neuron projection development [GO:0010977]; negative regulation of receptor binding [GO:1900121]; peptide antigen assembly with MHC class II protein complex [GO:0002503]; positive regulation of cellular senescence [GO:2000774]; positive regulation of ferrous iron binding [GO:1904434]; positive regulation of protein binding [GO:0032092]; positive regulation of receptor binding [GO:1900122]; positive regulation of receptor-mediated endocytosis [GO:0048260]; positive regulation of T cell activation [GO:0050870]; positive regulation of T cell cytokine production [GO:0002726]; positive regulation of T cell mediated cytotoxicity [GO:0001916]; positive regulation of transferrin receptor binding [GO:1904437]; protein homotetramerization [GO:0051289]; protein refolding [GO:0042026]; regulation of erythrocyte differentiation [GO:0045646]; regulation of iron ion transport [GO:0034756]; regulation of membrane depolarization [GO:0003254]; response to molecule of bacterial origin [GO:0002237]; retina homeostasis [GO:0001895]; sensory perception of smell [GO:0007608]; T cell differentiation in thymus [GO:0033077]; T cell mediated cytotoxicity [GO:0001913]	Y	identical protein binding [GO:0042802]; MHC class II protein complex binding [GO:0023026]; protein homodimerization activity [GO:0042803]	Y	cytosol [GO:0005829]; early endosome lumen [GO:0031905]; early endosome membrane [GO:0031901]; endoplasmic reticulum lumen [GO:0005788]; ER to Golgi transport vesicle membrane [GO:0012507]; external side of plasma membrane [GO:0009897]; extracellular exosome [GO:0070062]; extracellular region [GO:0005576]; extracellular space [GO:0005615]; focal adhesion [GO:0005925]; Golgi apparatus [GO:0005794]; Golgi membrane [GO:0000139]; HFE-transferrin receptor complex [GO:1990712]; membrane [GO:0016020]; MHC class I peptide loading complex [GO:0042824]; MHC class I protein complex [GO:0042612]; MHC class II protein complex [GO:0042613]; phagocytic vesicle membrane [GO:0030670]; plasma membrane [GO:0005886]; recycling endosome membrane [GO:0055038]; specific granule lumen [GO:0035580]; tertiary granule lumen [GO:1904724]	Y	SUBCELLULAR LOCATION: Secreted {ECO:0000269|PubMed:1336137, ECO:0000269|PubMed:7554280}. Cell surface {ECO:0000269|PubMed:25356553}. Note=Detected in serum and urine (PubMed:1336137, PubMed:7554280). {ECO:0000269|PubMed:7554280, ECO:0000269|Ref.6}.; SUBCELLULAR LOCATION: Note=(Microbial infection) In the presence of M.tuberculosis EsxA-EsxB complex decreased amounts of B2M are found on the cell surface (PubMed:25356553). {ECO:0000269|PubMed:25356553}.	Y		IPR015707;IPR007110;IPR036179;IPR013783;IPR003006;IPR003597;	PF07654;	P61769; P06126; P29016; Q9BZW8; Q30201; P01892; Q95460-1; P12004; Q9Y3Y4	P61769;		IPR015707;IPR007110;IPR036179;IPR013783;IPR003006;IPR003597;	PF07654;	P61769; P06126; P29016; Q9BZW8; Q30201; P01892; Q95460-1; P12004; Q9Y3Y4	P61769;
1032	P01137	Transforming growth factor beta-1 proprotein [Cleaved into: Latency-associated peptide (LAP)	141342			44341	390		1	P01137	44341	390	Transforming growth factor beta-1 proprotein [Cleaved into: Latency-associated peptide (LAP); Transforming growth factor beta-1 (TGF-beta-1)]			0.000187301		7	9	6	6	8	8	8	5	2		7	9	6	6	8	8	8	5	2		7(7)	9(9)	6(6)	6(6)	8(8)	8(8)	8(8)	5(5)	2(2)		YYY YYY YYY		3	3	3		Y	Y	Y	Y	Y	Y	Y	Y	Y				20994.5	35616.1	14921.6	8644.86	20661.2	25077	5157.93	6143.72	4125.21		14.3577	15.1202	13.8651	13.0776	14.3346	14.6141	12.3326	12.5849	12.0103			15900.8	18557.6	9994.53	16104.1	14939.7	22625.7	13943	6017.67	2433.57		13.9568	14.1797	13.2869	13.9751	13.8669	14.4657	13.7673	12.555	11.2489			15900.8	18557.6	9994.53	16104.1	14939.7	22625.7	13943	6017.67	2433.57		13.9568	14.1797	13.2869	13.9751	13.8669	14.4657	13.7673	12.555	11.2489			3	3	0.294741	1.22666	0.626517	0.766874		3	3	-1.57886	0.334746	0.0251259	0.140721		3	3	-1.28412	0.410622	0.0566718	0.386016			N N N		N	N	N		D N N		D	N	N		D N N		D	N	N				Transforming growth factor beta-1 proprotein [Cleaved into: Latency-associated peptide (LAP); Transforming growth factor beta-1 (TGF-beta-1)]	Y	TGFB1	Y	TGF-beta family	Y	aortic valve morphogenesis [GO:0003180]; ATP biosynthetic process [GO:0006754]; BMP signaling pathway [GO:0030509]; cell migration [GO:0016477]; cell-cell junction organization [GO:0045216]; cellular response to organic cyclic compound [GO:0071407]; cellular response to transforming growth factor beta stimulus [GO:0071560]; chondrocyte differentiation [GO:0002062]; common-partner SMAD protein phosphorylation [GO:0007182]; connective tissue replacement involved in inflammatory response wound healing [GO:0002248]; embryonic liver development [GO:1990402]; epidermal growth factor receptor signaling pathway [GO:0007173]; epithelial to mesenchymal transition [GO:0001837]; extracellular matrix assembly [GO:0085029]; extrinsic apoptotic signaling pathway [GO:0097191]; heart development [GO:0007507]; heart valve morphogenesis [GO:0003179]; hematopoietic progenitor cell differentiation [GO:0002244]; hyaluronan catabolic process [GO:0030214]; inflammatory response [GO:0006954]; lipopolysaccharide-mediated signaling pathway [GO:0031663]; lymph node development [GO:0048535]; macrophage derived foam cell differentiation [GO:0010742]; MAPK cascade [GO:0000165]; membrane protein intracellular domain proteolysis [GO:0031293]; negative regulation of biomineral tissue development [GO:0070168]; negative regulation of blood vessel endothelial cell migration [GO:0043537]; negative regulation of cell cycle [GO:0045786]; negative regulation of cell differentiation [GO:0045596]; negative regulation of cell growth [GO:0030308]; negative regulation of cell population proliferation [GO:0008285]; negative regulation of cell-cell adhesion [GO:0022408]; negative regulation of cytolysis [GO:0045918]; negative regulation of DNA-templated transcription [GO:0045892]; negative regulation of epithelial cell proliferation [GO:0050680]; negative regulation of extracellular matrix disassembly [GO:0010716]; negative regulation of fat cell differentiation [GO:0045599]; negative regulation of gene expression [GO:0010629]; negative regulation of hyaluronan biosynthetic process [GO:1900126]; negative regulation of macrophage cytokine production [GO:0010936]; negative regulation of miRNA maturation [GO:1903799]; negative regulation of miRNA transcription [GO:1902894]; negative regulation of miRNA-mediated gene silencing [GO:0060965]; negative regulation of myoblast differentiation [GO:0045662]; negative regulation of protein localization to plasma membrane [GO:1903077]; negative regulation of protein phosphorylation [GO:0001933]; negative regulation of skeletal muscle tissue development [GO:0048642]; neural tube closure [GO:0001843]; neural tube development [GO:0021915]; ossification involved in bone remodeling [GO:0043932]; pathway-restricted SMAD protein phosphorylation [GO:0060389]; phosphate-containing compound metabolic process [GO:0006796]; positive regulation of blood vessel endothelial cell migration [GO:0043536]; positive regulation of bone mineralization [GO:0030501]; positive regulation of canonical Wnt signaling pathway [GO:0090263]; positive regulation of cardiac muscle cell differentiation [GO:2000727]; positive regulation of cell division [GO:0051781]; positive regulation of cell migration [GO:0030335]; positive regulation of cell population proliferation [GO:0008284]; positive regulation of chemotaxis [GO:0050921]; positive regulation of collagen biosynthetic process [GO:0032967]; positive regulation of DNA-templated transcription [GO:0045893]; positive regulation of epithelial to mesenchymal transition [GO:0010718]; positive regulation of ERK1 and ERK2 cascade [GO:0070374]; positive regulation of extracellular matrix assembly [GO:1901203]; positive regulation of fibroblast migration [GO:0010763]; positive regulation of gene expression [GO:0010628]; positive regulation of interleukin-17 production [GO:0032740]; positive regulation of isotype switching to IgA isotypes [GO:0048298]; positive regulation of MAP kinase activity [GO:0043406]; positive regulation of microglia differentiation [GO:0014008]; positive regulation of miRNA maturation [GO:1903800]; positive regulation of miRNA transcription [GO:1902895]; positive regulation of NAD+ ADP-ribosyltransferase activity [GO:1901666]; positive regulation of pathway-restricted SMAD protein phosphorylation [GO:0010862]; positive regulation of peptidyl-serine phosphorylation [GO:0033138]; positive regulation of peptidyl-threonine phosphorylation [GO:0010800]; positive regulation of peptidyl-tyrosine phosphorylation [GO:0050731]; positive regulation of phosphatidylinositol 3-kinase activity [GO:0043552]; positive regulation of protein dephosphorylation [GO:0035307]; positive regulation of protein import into nucleus [GO:0042307]; positive regulation of protein kinase B signaling [GO:0051897]; positive regulation of protein localization to nucleus [GO:1900182]; positive regulation of protein metabolic process [GO:0051247]; positive regulation of protein phosphorylation [GO:0001934]; positive regulation of protein secretion [GO:0050714]; positive regulation of protein-containing complex assembly [GO:0031334]; positive regulation of receptor signaling pathway via STAT [GO:1904894]; positive regulation of SMAD protein signal transduction [GO:0060391]; positive regulation of smooth muscle cell proliferation [GO:0048661]; positive regulation of superoxide anion generation [GO:0032930]; positive regulation of transcription by RNA polymerase II [GO:0045944]; positive regulation of transcription regulatory region DNA binding [GO:2000679]; positive regulation of vascular endothelial growth factor production [GO:0010575]; positive regulation of vascular permeability [GO:0043117]; protein export from nucleus [GO:0006611]; protein kinase B signaling [GO:0043491]; protein phosphorylation [GO:0006468]; receptor catabolic process [GO:0032801]; regulation of binding [GO:0051098]; regulation of blood vessel remodeling [GO:0060312]; regulation of cell migration [GO:0030334]; regulation of cell population proliferation [GO:0042127]; regulation of DNA binding [GO:0051101]; regulation of protein import into nucleus [GO:0042306]; regulation of SMAD protein signal transduction [GO:0060390]; regulation of striated muscle tissue development [GO:0016202]; regulation of transforming growth factor beta receptor signaling pathway [GO:0017015]; response to cholesterol [GO:0070723]; response to estradiol [GO:0032355]; response to progesterone [GO:0032570]; response to wounding [GO:0009611]; salivary gland morphogenesis [GO:0007435]; SMAD protein complex assembly [GO:0007183]; SMAD protein signal transduction [GO:0060395]; transforming growth factor beta receptor signaling pathway [GO:0007179]; transforming growth factor beta receptor signaling pathway involved in heart development [GO:1905313]; vasculogenesis [GO:0001570]; ventricular cardiac muscle tissue morphogenesis [GO:0055010]	Y	antigen binding [GO:0003823]; cytokine activity [GO:0005125]; enzyme binding [GO:0019899]; growth factor activity [GO:0008083]; identical protein binding [GO:0042802]; type I transforming growth factor beta receptor binding [GO:0034713]; type II transforming growth factor beta receptor binding [GO:0005114]; type III transforming growth factor beta receptor binding [GO:0034714]	Y	blood microparticle [GO:0072562]; cell surface [GO:0009986]; collagen-containing extracellular matrix [GO:0062023]; cytoplasm [GO:0005737]; extracellular matrix [GO:0031012]; extracellular region [GO:0005576]; extracellular space [GO:0005615]; Golgi lumen [GO:0005796]; nucleus [GO:0005634]; plasma membrane [GO:0005886]; platelet alpha granule lumen [GO:0031093]; transforming growth factor beta complex [GO:0099126]; transforming growth factor beta ligand-receptor complex [GO:0070021]	Y	SUBCELLULAR LOCATION: [Latency-associated peptide]: Secreted, extracellular space, extracellular matrix {ECO:0000269|PubMed:17827158}.; SUBCELLULAR LOCATION: [Transforming growth factor beta-1]: Secreted {ECO:0000269|PubMed:17827158, ECO:0000269|PubMed:29483653}.	Y		IPR029034;IPR001839;IPR001111;IPR016319;IPR015615;IPR003939;IPR017948;	PF00019;PF00688;	Q6UY14-3; P05067; Q8NEC5; A8MQ03; Q14689; P17813; A0A0C3SFZ9; Q12841; P49639; Q07627; Q8IUG1; P60410; Q9BYQ6; Q5T7P2; Q5T751; Q5T752; O14633; Q5TA81; Q5TA76; Q5TA77; Q9BYE3; O60711; Q14392; Q14766-1; P50222; P07237; Q12837; P11464; P01137; P36897; P37173;	P01137;		IPR029034;IPR001839;IPR001111;IPR016319;IPR015615;IPR003939;IPR017948;	PF00019;PF00688;	Q6UY14-3; P05067; Q8NEC5; A8MQ03; Q14689; P17813; A0A0C3SFZ9; Q12841; P49639; Q07627; Q8IUG1; P60410; Q9BYQ6; Q5T7P2; Q5T751; Q5T752; O14633; Q5TA81; Q5TA76; Q5TA77; Q9BYE3; O60711; Q14392; Q14766-1; P50222; P07237; Q12837; P11464; P01137; P36897; P37173; Q03167; P07996; Q90998; P11464	P01137;
4094	Q63ZY3	KN motif and ankyrin repeat domain-containing protein 2 (Ankyrin repeat domain-containing protein 25) (Matrix-remodeling-associated protein 3) (SRC-1-interacting protein) (SIP) (SRC-interacting protein) (SRC1-interacting protein)	141256			91174	851		1	Q63ZY3	91174	851	KN motif and ankyrin repeat domain-containing protein 2 (Ankyrin repeat domain-containing protein 25) (Matrix-remodeling-associated protein 3) (SRC-1-interacting protein) (SIP) (SRC-interacting protein) (SRC1-interacting protein)			0.000187301		18	18	18	10	14	11	10	18	19		18	18	18	10	14	11	10	18	19		18(18)	18(18)	18(18)	10(10)	14(14)	11(11)	10(10)	18(18)	19(19)		YYY YYY YYY		3	3	3		Y	Y	Y	Y	Y	Y	Y	Y	Y				21716.1	28785.8	30297.6	3356.65	6486.6	10961.6	6363.58	14361.1	18927.1		14.4065	14.8131	14.8869	11.7128	12.6632	13.4202	12.6356	13.8099	14.2082			15641	16411.1	18393.3	6292.69	9734.11	10220.2	6668.83	11258.6	18737.8		13.933	14.0024	14.1669	12.6195	13.2488	13.3191	12.7032	13.4587	14.1937			15641	16411.1	18393.3	6292.69	9734.11	10220.2	6668.83	11258.6	18737.8		13.933	14.0024	14.1669	12.6195	13.2488	13.3191	12.7032	13.4587	14.1937			3	3	-0.971631	0.509929	0.0384911	0.161377		3	3	0.389397	1.30985	0.355067	0.580727		3	3	-0.582233	0.667929	0.179366	0.543586			N N N		N	N	N		N N N		N	N	N		N N N		N	N	N				KN motif and ankyrin repeat domain-containing protein 2 (Ankyrin repeat domain-containing protein 25) (Matrix-remodeling-associated protein 3) (SRC-1-interacting protein) (SIP) (SRC-interacting protein) (SRC1-interacting protein)	Y	KANK2	Y		N	apoptotic process [GO:0006915]; kidney epithelium development [GO:0072073]; negative regulation of cell population proliferation [GO:0008285]; negative regulation of G1/S transition of mitotic cell cycle [GO:2000134]; negative regulation of intracellular estrogen receptor signaling pathway [GO:0033147]; negative regulation of programmed cell death [GO:0043069]; negative regulation of transcription by RNA polymerase II [GO:0000122]; negative regulation of vitamin D receptor signaling pathway [GO:0070563]; podocyte cell migration [GO:0090521]; regulation of Rho protein signal transduction [GO:0035023]	Y		N	cytoplasm [GO:0005737]; mitochondrion [GO:0005739]	Y	SUBCELLULAR LOCATION: Cytoplasm {ECO:0000269|PubMed:17476305, ECO:0000269|PubMed:17996375, ECO:0000269|PubMed:22371500, ECO:0000269|PubMed:25961457}. Mitochondrion {ECO:0000269|PubMed:22371500}.	Y		IPR002110;IPR036770;IPR021939;	PF12796;PF12075;	Q9P2A4; Q9ULW3; Q8WTP8-2; O95831; X5D778; P63010-2; Q8N8R7; Q8WXK1; Q8N7W2-2; Q96CA5; Q9H2G9; Q96GS4; Q9H5F2; Q2NKX9; A2RRN7; Q13555-5; P20807-4; Q9BWT7; Q9H257-2; Q9HC52; Q2TAC2-2; A6NC98; Q86Y33-5; Q99459; Q07002; Q8IVW4; P40199; Q53EZ4; Q96MT8-3; Q8NHQ	Q63ZY3;		IPR002110;IPR036770;IPR021939;	PF12796;PF12075;	Q9P2A4; Q9ULW3; Q8WTP8-2; O95831; X5D778; P63010-2; Q8N8R7; Q8WXK1; Q8N7W2-2; Q96CA5; Q9H2G9; Q96GS4; Q9H5F2; Q2NKX9; A2RRN7; Q13555-5; P20807-4; Q9BWT7; Q9H257-2; Q9HC52; Q2TAC2-2; A6NC98; Q86Y33-5; Q99459; Q07002; Q8IVW4; P40199; Q53EZ4; Q96MT8-3; Q8NHQ1; Q9NX63; Q9UKJ5; Q9BW66; Q9Y2V7; O43186; Q9NTM9; Q2TBE0; Q9UIA0; Q96D03; O95886; A0A0U1RQF7; Q86UW9; P63167; Q96FJ2; Q5JST6; P06730; Q14241; Q96B26; Q3B820; Q86YD7; Q14192; Q13643; O75344; Q8TAE8; Q8NHY3; P15976-2; P57678; Q5VSY0; Q96IK5; O75496; Q9NVN8; Q08379; Q9NYA3; A6NEM1; O95872; Q92917; Q86YR5-3; Q13322-4; P61296-2; Q9NSC5; O75031; Q16082; Q8IYA8; Q9UKT9; Q14005-2; Q9C086; Q9HAQ2; Q92845; Q9BVG8-5; Q7Z3Y8; O76011; Q6A162; O95678; O43790; Q96JM7-2; P52954; Q96BZ8; P48742; Q9UBR4-2; P25800; P25791; P25791-3; Q8TAP4-4; P61968; Q9Y250; O15481; P59942; Q96EZ8; A0JLT2-2; P50221; Q6FHY5; Q9UJV3-2; Q8WV92; Q13064; Q8NEH6; Q9H8S9; Q70IA8; Q6PF18; Q4VC12; Q5JR59-3; Q8TDC0; Q15788; Q7Z6G3-2; P18615; O43482; P26367; P61457; O76083-2; Q9NR12; O15212; Q4G0R1; Q9UM63; Q9UPG8; Q9HB19; Q96T60; P62140; Q9GZV8; Q9NQX0; P31321; O14744; Q99633; Q8WWY3; Q6MZQ0; P28070; O43586; Q7L804; Q15311; Q9BYM8; Q15669; O76064; Q6ZMJ2-2; Q9BWG6; Q9UJW9; O95295; Q13573; O60504; Q8WUK8; Q99469; Q5T7P8-2; Q86VP1; Q8IYF3-3; Q9UBB9; O43548; Q9NVV9; Q8TBB0; Q96CG3; Q08117; Q08117-2; O95985; Q13077; Q12933; Q9BUZ4; Q96RU7; Q9UPQ4-2; Q9BYV2; Q9BZW7; Q3SY00; Q8N831; P40222; Q5T6F2; Q8N6Y0; Q5TAP6; Q2NL98; Q8N1B4; Q2TAL6; Q9UPY6-2; B2RXF5; Q9NU63-3; Q96NC0; Q9H0C1; Q9UDV6; Q96IQ9; Q8TAU3; Q96ME7; Q5T619; Q6NX45; Q8NCA9; O43257; Q9UGI0; O95831	Q63ZY3;
2094	P33908	Mannosyl-oligosaccharide 1,2-alpha-mannosidase IA (EC 3.2.1.113) (Man(9)-alpha-mannosidase) (Man9-mannosidase) (Mannosidase alpha class 1A member 1) (Processing alpha-1,2-mannosidase IA) (Alpha-1,2-mannosidase IA)	141237			72969	653		1	P33908	72969	653	Mannosyl-oligosaccharide 1,2-alpha-mannosidase IA (EC 3.2.1.113) (Man(9)-alpha-mannosidase) (Man9-mannosidase) (Mannosidase alpha class 1A member 1) (Processing alpha-1,2-mannosidase IA) (Alpha-1,2-mannosidase IA)			0.000187301		3	5	2	0	1	1	1	3	4		3	5	2	0	1	1	1	3	4		3(3)	5(5)	2(2)	0(0)	1(1)	1(1)	1(1)	3(3)	4(4)		YYY NNN NYY		3	0	2		Y	Y	Y	N	N	N	N	Y	Y				29131.3	24400.5	12260.2	0	32395.6	11512.1	270.536	21531.6	9735.09		14.8303	14.5746	13.5817	-	14.9835	13.4909	8.07968	14.3942	13.249			10361.7	8043.89	6338.52	0	23564.3	8431.82	3137.24	15864	15303.2		13.339	12.9737	12.6299	-	14.5243	13.0416	11.6153	13.9535	13.9015			10361.7	8043.89	6338.52	718.494	23564.3	8431.82	3137.24	15864	15303.2		13.339	12.9737	12.6299	9.48883	14.5243	13.0416	11.6153	13.9535	13.9015			2	3	-0.629268	0.646504	0.604719	0.749085		3	2	0.805173	1.74736	0.509912	0.706902		3	3	0.175905	1.12967	0.884092	0.96549			N N N		N	N	N		N N N		N	N	N		N N N		N	N	N				Mannosyl-oligosaccharide 1,2-alpha-mannosidase IA (EC 3.2.1.113) (Man(9)-alpha-mannosidase) (Man9-mannosidase) (Mannosidase alpha class 1A member 1) (Processing alpha-1,2-mannosidase IA) (Alpha-1,2-mannosidase IA)	Y	MAN1A1	Y	Glycosyl hydrolase 47 family	Y	carbohydrate metabolic process [GO:0005975]; Golgi apparatus mannose trimming [GO:1904381]; mannose trimming involved in glycoprotein ERAD pathway [GO:1904382]; N-glycan processing [GO:0006491]; protein glycosylation [GO:0006486]; protein targeting to ER [GO:0045047]; ubiquitin-dependent ERAD pathway [GO:0030433]	Y	calcium ion binding [GO:0005509]; mannosidase activity [GO:0015923]; mannosyl-oligosaccharide 1,2-alpha-mannosidase activity [GO:0004571]	Y	cytoplasmic vesicle [GO:0031410]; cytosol [GO:0005829]; endoplasmic reticulum [GO:0005783]; endoplasmic reticulum-Golgi intermediate compartment [GO:0005793]; extracellular exosome [GO:0070062]; Golgi apparatus [GO:0005794]; Golgi membrane [GO:0000139]; integral component of membrane [GO:0016021]; membrane [GO:0016020]	Y	SUBCELLULAR LOCATION: Golgi apparatus membrane; Single-pass type II membrane protein.	Y		IPR012341;IPR001382;IPR036026;	PF01532;		P33908;		IPR012341;IPR001382;IPR036026;	PF01532;		P33908;
5779	Q9BQ61	Telomerase RNA component interacting RNase (EC 3.1.13.-) (Exoribonuclease TRIR)	141072			18419	176		1	Q9BQ61	18419	176	Telomerase RNA component interacting RNase (EC 3.1.13.-) (Exoribonuclease TRIR)			0.000187301		3	3	3	1	1	2	2	3	3		3	3	3	1	1	2	2	3	3		3(3)	3(3)	3(3)	1(1)	1(1)	2(2)	2(2)	3(3)	3(3)		YYY NNY YYY		3	1	3		Y	Y	Y	N	N	Y	Y	Y	Y				19370	26521.5	21457.1	5269.67	6819.12	7841.14	5824.55	22298.3	25670.5		14.2415	14.6949	14.3892	12.3635	12.7354	12.9368	12.5079	14.4446	14.6478			14657.9	15094.8	15109.1	8157.89	5635.25	10793	9639.58	20873.3	18597		13.8394	13.8818	13.8831	12.994	12.4603	13.3978	13.2348	14.3494	14.1828			14657.9	15094.8	15109.1	8157.89	5635.25	10793	9639.58	20873.3	18597		13.8394	13.8818	13.8831	12.994	12.4603	13.3978	13.2348	14.3494	14.1828			3	3	-0.917411	0.529458	0.0366074	0.156938		3	3	0.971618	1.96104	0.0289299	0.151088		3	3	0.0542077	1.03829	0.887354	0.966404			N N N		N	N	N		N N N		N	N	N		N N N		N	N	N				Telomerase RNA component interacting RNase (EC 3.1.13.-) (Exoribonuclease TRIR)	Y	TRIR	Y		N	RNA phosphodiester bond hydrolysis, exonucleolytic [GO:0090503]; rRNA catabolic process [GO:0016075]	Y	3'-5' exonuclease activity [GO:0008408]; 5'-3' exonuclease activity [GO:0008409]; RNA binding [GO:0003723]	Y		N		N		IPR038838;		P09012	Q9BQ61;		IPR038838;		P09012	Q9BQ61;
6599	Q9NW15	Anoctamin-10 (Transmembrane protein 16K)	141040			76329	660		1	Q9NW15	76329	660	Anoctamin-10 (Transmembrane protein 16K)			0.000187301		6	6	7	2	3	5	3	7	6		6	6	7	2	3	5	3	7	6		6(6)	6(6)	7(7)	2(2)	3(3)	5(5)	3(3)	7(7)	6(6)		YYY YYY YYY		3	3	3		Y	Y	Y	Y	Y	Y	Y	Y	Y				23615.5	21531.8	23957.8	9681.12	11951.9	9855.67	7407.6	14692.9	18346.1		14.5274	14.3942	14.5482	13.241	13.545	13.2667	12.8548	13.8428	14.1632			17105.3	15886.3	16776	12183.5	10867	12696.8	8126.08	15759.6	17157.3		14.0622	13.9555	14.0341	13.5726	13.4077	13.6322	12.9883	13.9439	14.0665			17105.3	15886.3	16776	12183.5	10867	12696.8	8126.08	15759.6	17157.3		14.0622	13.9555	14.0341	13.5726	13.4077	13.6322	12.9883	13.9439	14.0665			3	3	-0.479759	0.717097	0.173215	0.359872		3	3	0.128779	1.09337	0.699987	0.83284		3	3	-0.35098	0.784051	0.306868	0.65918			N N N		N	N	N		N N N		N	N	N		N N N		N	N	N				Anoctamin-10 (Transmembrane protein 16K)	Y	ANO10	Y	Anoctamin family	Y	cation transport [GO:0006812]; chloride transport [GO:0006821]; ion transmembrane transport [GO:0034220]; transmembrane transport [GO:0055085]	Y	calcium activated cation channel activity [GO:0005227]; intracellular calcium activated chloride channel activity [GO:0005229]	Y	integral component of membrane [GO:0016021]; intracellular membrane-bounded organelle [GO:0043231]; membrane [GO:0016020]; plasma membrane [GO:0005886]	Y	SUBCELLULAR LOCATION: Cell membrane {ECO:0000269|PubMed:20056604, ECO:0000269|PubMed:22075693, ECO:0000269|PubMed:22946059}; Multi-pass membrane protein {ECO:0000269|PubMed:20056604, ECO:0000269|PubMed:22075693, ECO:0000269|PubMed:22946059}. Note=Shows predominantly an intracellular localization with a weak expression in the cell membrane.	Y		IPR007632;IPR031291;	PF04547;		Q9NW15;		IPR007632;IPR031291;	PF04547;		Q9NW15;
6627	Q9NX40	OCIA domain-containing protein 1 (Ovarian cancer immunoreactive antigen domain containing 1) (Ovarian carcinoma immunoreactive antigen)	140592			27626	245		1	Q9NX40	27626	245	OCIA domain-containing protein 1 (Ovarian cancer immunoreactive antigen domain containing 1) (Ovarian carcinoma immunoreactive antigen)			0.000187301		6	6	5	3	4	5	2	6	6		6	6	5	3	4	5	2	6	6		6(6)	6(6)	5(5)	3(3)	4(4)	5(5)	2(2)	6(6)	6(6)		YYY YYY YYY		3	3	3		Y	Y	Y	Y	Y	Y	Y	Y	Y				31245	34189.3	23231.1	3737.95	8809.03	9053.44	4628.9	11913	13784.5		14.9313	15.0613	14.5038	11.868	13.1048	13.1443	12.1765	13.5402	13.7508			22513.8	22438.1	12987.5	5836.83	6657.27	5507.16	10306.8	11680.8	10556.9		14.4585	14.4537	13.6648	12.511	12.7007	12.4271	13.3313	13.5119	13.3659			22513.8	22438.1	12987.5	5836.83	6657.27	5507.16	10306.8	11680.8	10556.9		14.4585	14.4537	13.6648	12.511	12.7007	12.4271	13.3313	13.5119	13.3659			3	3	-1.64608	0.319507	0.000360481	0.0183694		3	3	0.856761	1.81097	0.0171422	0.114514		3	3	-0.789321	0.578616	0.0248392	0.292034			D Y Y		D	Y	Y		N N N		N	N	N		N N N		N	N	N				OCIA domain-containing protein 1 (Ovarian cancer immunoreactive antigen domain containing 1) (Ovarian carcinoma immunoreactive antigen)	Y	OCIAD1	Y	OCIAD1 family	Y	endocytosis [GO:0006897]; hematopoietic stem cell homeostasis [GO:0061484]; positive regulation of receptor signaling pathway via JAK-STAT [GO:0046427]; regulation of stem cell differentiation [GO:2000736]	Y		N	endosome [GO:0005768]; Golgi apparatus [GO:0005794]; lysosome [GO:0005764]; membrane [GO:0016020]	Y	SUBCELLULAR LOCATION: Endosome {ECO:0000250|UniProtKB:Q9CRD0}.	Y		IPR040187;IPR009764;	PF07051;	Q12797-6; P17544; P49069; Q9Y680; Q9H0Q3; Q15546; Q99726; Q8WW34-2	Q9NX40;		IPR040187;IPR009764;	PF07051;	Q12797-6; P17544; P49069; Q9Y680; Q9H0Q3; Q15546; Q99726; Q8WW34-2	Q9NX40;
2408	P49006	MARCKS-related protein (MARCKS-like protein 1) (Macrophage myristoylated alanine-rich C kinase substrate) (Mac-MARCKS) (MacMARCKS)	140468			19529	195		1	P49006	19529	195	MARCKS-related protein (MARCKS-like protein 1) (Macrophage myristoylated alanine-rich C kinase substrate) (Mac-MARCKS) (MacMARCKS)			0.000187301		2	2	1	1	1	2	2	1	1		2	2	1	1	1	2	2	1	1		2(2)	2(2)	1(1)	1(1)	1(1)	2(2)	2(2)	1(1)	1(1)		YYN NNY YNN		2	1	1		Y	Y	N	N	N	Y	Y	N	N				14309.1	32190.9	31399.4	5278.72	4752.32	2996.27	4415.44	20973.6	24152.1		13.8046	14.9744	14.9384	12.366	12.2144	11.549	12.1083	14.3563	14.5599			8662.47	13691.4	18552.5	5643.24	4853.74	4036.24	13976.4	19817.8	10575		13.0806	13.741	14.1793	12.4623	12.2449	11.9788	13.7707	14.2745	13.3684			8662.47	13691.4	18552.5	5643.24	4853.74	4036.24	13976.4	19817.8	10575		13.0806	13.741	14.1793	12.4623	12.2449	11.9788	13.7707	14.2745	13.3684			3	3	-1.4383	0.369003	0.00390684	0.0570478		3	3	1.57587	2.98114	0.00226722	0.0351662		3	3	0.137571	1.10005	0.718227	0.89707			D Y N		D	Y	N		U Y Y		U	Y	Y		N N N		N	N	N				MARCKS-related protein (MARCKS-like protein 1) (Macrophage myristoylated alanine-rich C kinase substrate) (Mac-MARCKS) (MacMARCKS)	Y	MARCKSL1	Y	MARCKS family	Y	actin filament organization [GO:0007015]; cell population proliferation [GO:0008283]; central nervous system development [GO:0007417]; positive regulation of cell population proliferation [GO:0008284]	Y	actin filament binding [GO:0051015]; calmodulin binding [GO:0005516]	Y	cytoplasm [GO:0005737]; cytoskeleton [GO:0005856]; extracellular exosome [GO:0070062]; plasma membrane [GO:0005886]	Y	SUBCELLULAR LOCATION: Cytoplasm, cytoskeleton {ECO:0000250|UniProtKB:P28667}. Cell membrane {ECO:0000305|PubMed:22751924, ECO:0000305|PubMed:25255805}; Lipid-anchor {ECO:0000305|PubMed:25255805}. Note=Associates with the membrane via the insertion of the N-terminal N-myristoyl chain and the partial insertion of the effector domain. Association of the effector domain with membranes may be regulated by Ca(2+)/calmodulin. Colocalizes with F-actin at the leading edge of migrating cells (By similarity). In prostate cancers, shows strong expression at apical and/or basal regions of the cell and also has weak cytoplasmic expression (PubMed:22751924). {ECO:0000250|UniProtKB:P28667, ECO:0000269|PubMed:22751924}.	Y		IPR002101;	PF02063;	Q9Y4K0	P49006;		IPR002101;	PF02063;	Q9Y4K0	P49006;
1808	P21912	Succinate dehydrogenase [ubiquinone] iron-sulfur subunit, mitochondrial (EC 1.3.5.1) (Iron-sulfur subunit of complex II) (Ip)	140371			31630	280		1	P21912	31630	280	Succinate dehydrogenase [ubiquinone] iron-sulfur subunit, mitochondrial (EC 1.3.5.1) (Iron-sulfur subunit of complex II) (Ip)			0.000187301		6	6	6	5	6	6	4	5	6		6	6	6	5	6	6	4	5	6		6(6)	6(6)	6(6)	5(5)	6(6)	6(6)	4(4)	5(5)	6(6)		YYY YYY YYY		3	3	3		Y	Y	Y	Y	Y	Y	Y	Y	Y				28768.2	39431.8	14048.6	6746.47	7731.86	15826.4	7666.65	7102.2	13048.5		14.8122	15.2671	13.7781	12.7199	12.9166	13.95	12.9044	12.7941	13.6716			18192.8	19970.2	9761.95	10099.5	11627	18127.9	12907.4	7434.94	9749.76		14.1511	14.2856	13.253	13.302	13.5052	14.1459	13.6559	12.8601	13.2512			18192.8	19970.2	9761.95	10099.5	11627	18127.9	12907.4	7434.94	9749.76		14.1511	14.2856	13.253	13.302	13.5052	14.1459	13.6559	12.8601	13.2512			3	3	-0.245494	0.843527	0.543915	0.701287		3	3	-0.395315	0.760323	0.336646	0.563129		3	3	-0.640809	0.641353	0.134901	0.494188			N N N		N	N	N		N N N		N	N	N		N N N		N	N	N				Succinate dehydrogenase [ubiquinone] iron-sulfur subunit, mitochondrial (EC 1.3.5.1) (Iron-sulfur subunit of complex II) (Ip)	Y	SDHB	Y	Succinate dehydrogenase/fumarate reductase iron-sulfur protein family	Y	aerobic respiration [GO:0009060]; mitochondrial electron transport, succinate to ubiquinone [GO:0006121]; proton motive force-driven mitochondrial ATP synthesis [GO:0042776]; respiratory electron transport chain [GO:0022904]; succinate metabolic process [GO:0006105]; tricarboxylic acid cycle [GO:0006099]	Y	2 iron, 2 sulfur cluster binding [GO:0051537]; 3 iron, 4 sulfur cluster binding [GO:0051538]; 4 iron, 4 sulfur cluster binding [GO:0051539]; electron transfer activity [GO:0009055]; metal ion binding [GO:0046872]; succinate dehydrogenase (ubiquinone) activity [GO:0008177]; ubiquinone binding [GO:0048039]	Y	mitochondrial inner membrane [GO:0005743]; mitochondrial membrane [GO:0031966]; mitochondrial respiratory chain complex II, succinate dehydrogenase complex (ubiquinone) [GO:0005749]; mitochondrion [GO:0005739]; nucleoplasm [GO:0005654]; plasma membrane [GO:0005886]	Y	SUBCELLULAR LOCATION: Mitochondrion inner membrane; Peripheral membrane protein; Matrix side.	Y		IPR036010;IPR001041;IPR006058;IPR017896;IPR017900;IPR012675;IPR009051;IPR004489;IPR025192;	PF13085;	Q8IWL3; Q9H1K1; P31040; A6NFY7	P21912;		IPR036010;IPR001041;IPR006058;IPR017896;IPR017900;IPR012675;IPR009051;IPR004489;IPR025192;	PF13085;	Q8IWL3; Q9H1K1; P31040; A6NFY7	P21912;
6689	Q9NZ45	CDGSH iron-sulfur domain-containing protein 1 (MitoNEET)	140252			12199	108		1	Q9NZ45	12199	108	CDGSH iron-sulfur domain-containing protein 1 (MitoNEET)			0.000187301		4	3	3	1	3	4	3	4	4		4	3	3	1	3	4	3	4	4		4(4)	3(3)	3(3)	1(1)	3(3)	4(4)	3(3)	4(4)	4(4)		YYY NYY YYY		3	2	3		Y	Y	Y	N	Y	Y	Y	Y	Y				37762.9	32912.2	9946.47	4629.46	9039.87	13422.5	5855.05	14257.4	12426.1		15.2047	15.0063	13.28	12.1766	13.1421	13.7124	12.5155	13.7994	13.6011			31959.1	19591.6	8026.34	7243.83	8991.71	9365.73	11367.4	12469	7696.36		14.9639	14.2579	12.9705	12.8225	13.1344	13.1932	13.4726	13.6061	12.91			31959.1	19591.6	8026.34	7243.83	8991.71	9365.73	11367.4	12469	7696.36		14.9639	14.2579	12.9705	12.8225	13.1344	13.1932	13.4726	13.6061	12.91			3	3	-1.01411	0.495135	0.0660471	0.213824		3	3	0.279514	1.21379	0.577019	0.75433		3	3	-0.734593	0.600987	0.163404	0.524608			D N N		D	N	N		N N N		N	N	N		N N N		N	N	N				CDGSH iron-sulfur domain-containing protein 1 (MitoNEET)	Y	CISD1	Y	CISD protein family	Y	regulation of autophagy [GO:0010506]; regulation of cellular respiration [GO:0043457]	Y	2 iron, 2 sulfur cluster binding [GO:0051537]; identical protein binding [GO:0042802]; metal ion binding [GO:0046872]	Y	integral component of membrane [GO:0016021]; mitochondrial outer membrane [GO:0005741]; mitochondrion [GO:0005739]	Y	SUBCELLULAR LOCATION: Mitochondrion outer membrane {ECO:0000269|PubMed:17376863, ECO:0000269|PubMed:17766439, ECO:0000269|PubMed:17905743, ECO:0000269|PubMed:18047834}; Single-pass type III membrane protein {ECO:0000269|PubMed:17376863, ECO:0000269|PubMed:17766439, ECO:0000269|PubMed:17905743, ECO:0000269|PubMed:18047834}.	Y		IPR045131;IPR018967;IPR019610;IPR042216;	PF10660;PF09360;	Q9NZ45	Q9NZ45;		IPR045131;IPR018967;IPR019610;IPR042216;	PF10660;PF09360;	Q9NZ45	Q9NZ45;
3344	Q13405	39S ribosomal protein L49, mitochondrial (L49mt) (MRP-L49) (Mitochondrial large ribosomal subunit protein mL49) (Neighbor of FAU) (NOF) (Protein NOF1)	140041			19198	166		1	Q13405	19198	166	39S ribosomal protein L49, mitochondrial (L49mt) (MRP-L49) (Mitochondrial large ribosomal subunit protein mL49) (Neighbor of FAU) (NOF) (Protein NOF1)			0.000187301		5	5	2	3	5	4	2	5	4		5	5	2	3	5	4	2	5	4		5(5)	5(5)	2(2)	3(3)	5(5)	4(4)	2(2)	5(5)	4(4)		YYY YYY YYY		3	3	3		Y	Y	Y	Y	Y	Y	Y	Y	Y				30508.7	35404.2	3810.06	11844.5	8408.71	16120.1	7155.09	11520.7	15269		14.8969	15.1116	11.8956	13.5319	13.0377	13.9766	12.8048	13.4919	13.8983			18832.9	21011.6	9671.01	14034.4	12966.6	11886.8	5995.55	14145.4	10764.8		14.201	14.3589	13.2395	13.7767	13.6625	13.5371	12.5497	13.788	13.394			18832.9	21011.6	9671.01	14034.4	12966.6	11886.8	5995.55	14145.4	10764.8		14.201	14.3589	13.2395	13.7767	13.6625	13.5371	12.5497	13.788	13.394			3	3	-0.274351	0.826822	0.521475	0.682601		3	3	-0.414837	0.750104	0.339781	0.565754		3	3	-0.689187	0.620203	0.128912	0.487166			N N N		N	N	N		N N N		N	N	N		N N N		N	N	N				39S ribosomal protein L49, mitochondrial (L49mt) (MRP-L49) (Mitochondrial large ribosomal subunit protein mL49) (Neighbor of FAU) (NOF) (Protein NOF1)	Y	MRPL49	Y	Mitochondrion-specific ribosomal protein mL49 family	Y	mitochondrial translation [GO:0032543]	Y	structural constituent of ribosome [GO:0003735]	Y	mitochondrial inner membrane [GO:0005743]; mitochondrial large ribosomal subunit [GO:0005762]; mitochondrial ribosome [GO:0005761]; mitochondrion [GO:0005739]	Y	SUBCELLULAR LOCATION: Mitochondrion {ECO:0000269|PubMed:25278503, ECO:0000269|PubMed:25838379, ECO:0000269|PubMed:28892042}.	Y		IPR007740;	PF05046;	Q86V38; P23560-2; Q8WXH2; P16284	Q13405;		IPR007740;	PF05046;	Q86V38; P23560-2; Q8WXH2; P16284	Q13405;
1726	P18887	DNA repair protein XRCC1 (X-ray repair cross-complementing protein 1)	139951			69498	633		1	P18887	69498	633	DNA repair protein XRCC1 (X-ray repair cross-complementing protein 1)			0.000187301		11	11	9	2	9	8	8	10	11		11	11	9	2	9	8	8	10	11		11(11)	11(11)	9(9)	2(2)	9(9)	8(8)	8(8)	10(10)	11(11)		YYY YYY YYY		3	3	3		Y	Y	Y	Y	Y	Y	Y	Y	Y				20096.9	24712.3	22106.5	504.917	3883.3	4499.53	28743.3	11550.9	23853.3		14.2947	14.5929	14.4322	8.9799	11.9231	12.1356	14.8109	13.4957	14.5419			9594.98	11438.6	16073.9	3545.82	6414.89	6461.81	14037.2	11101.8	17008.3		13.2281	13.4816	13.9724	11.7919	12.6472	12.6577	13.777	13.4385	14.054			9594.98	11438.6	16073.9	3545.82	6414.89	6461.81	14037.2	11101.8	17008.3		13.2281	13.4816	13.9724	11.7919	12.6472	12.6577	13.777	13.4385	14.054			3	3	-1.19509	0.436758	0.00822115	0.0787113		3	3	1.39086	2.62236	0.00353129	0.0466621		3	3	0.195769	1.14533	0.5908	0.830475			D Y N		D	Y	N		U Y Y		U	Y	Y		N N N		N	N	N				DNA repair protein XRCC1 (X-ray repair cross-complementing protein 1)	Y	XRCC1	Y		N	base-excision repair [GO:0006284]; cerebellum morphogenesis [GO:0021587]; double-strand break repair via nonhomologous end joining [GO:0006303]; hippocampus development [GO:0021766]; negative regulation of protection from non-homologous end joining at telomere [GO:1905765]; negative regulation of protein ADP-ribosylation [GO:0010836]; positive regulation of DNA ligase activity [GO:1904877]; positive regulation of single strand break repair [GO:1903518]; replication-born double-strand break repair via sister chromatid exchange [GO:1990414]; response to hydroperoxide [GO:0033194]; response to hypoxia [GO:0001666]; response to organic substance [GO:0010033]; response to xenobiotic stimulus [GO:0009410]; single strand break repair [GO:0000012]; telomeric DNA-containing double minutes formation [GO:0061819]; voluntary musculoskeletal movement [GO:0050882]	Y	3' overhang single-stranded DNA endodeoxyribonuclease activity [GO:1990599]; enzyme binding [GO:0019899]; oxidized DNA binding [GO:0032356]; poly-ADP-D-ribose binding [GO:0072572]	Y	chromatin [GO:0000785]; chromosome, telomeric region [GO:0000781]; ERCC4-ERCC1 complex [GO:0070522]; nucleolus [GO:0005730]; nucleoplasm [GO:0005654]; nucleus [GO:0005634]; site of DNA damage [GO:0090734]	Y	SUBCELLULAR LOCATION: Nucleus {ECO:0000269|PubMed:17353262, ECO:0000269|PubMed:28002403}. Chromosome {ECO:0000269|PubMed:14500814}. Note=Moves from the nucleoli to the global nuclear chromatin upon DNA damage (PubMed:28002403). Recruited to DNA damage sites fowwing interaction with poly-ADP-ribose chains (PubMed:14500814). {ECO:0000269|PubMed:14500814, ECO:0000269|PubMed:28002403}.	Y		IPR001357;IPR036420;IPR045080;IPR008979;IPR002706;	PF00533;PF16589;PF01834;	Q8IW19; Q7Z2E3; O96017; P61244; P09874; Q96T60; P06746; Q9UNA4; Q9NUW8; P06766	P18887;		IPR001357;IPR036420;IPR045080;IPR008979;IPR002706;	PF00533;PF16589;PF01834;	Q8IW19; Q7Z2E3; O96017; P61244; P09874; Q96T60; P06746; Q9UNA4; Q9NUW8; P06766	P18887;
3267	Q13042	Cell division cycle protein 16 homolog (Anaphase-promoting complex subunit 6) (APC6) (CDC16 homolog) (CDC16Hs) (Cyclosome subunit 6)	139912			71656	620		1	Q13042	71656	620	Cell division cycle protein 16 homolog (Anaphase-promoting complex subunit 6) (APC6) (CDC16 homolog) (CDC16Hs) (Cyclosome subunit 6)			0.000187301		10	10	9	5	8	7	4	10	9		10	10	9	5	8	7	4	10	9		10(10)	10(10)	9(9)	5(5)	8(8)	7(7)	4(4)	10(10)	9(9)		YYY YYY YYY		3	3	3		Y	Y	Y	Y	Y	Y	Y	Y	Y				17195.2	24227.3	27067.1	3250.61	13345.9	10156.2	7863.24	16620.9	20185.7		14.0697	14.5643	14.7243	11.6665	13.7041	13.3101	12.9409	14.0207	14.301			14094.9	10847.1	19152.9	10495.8	14376.7	10609.5	7555.25	13760.1	14715.2		13.7829	13.405	14.2253	13.3575	13.8114	13.3731	12.8833	13.7482	13.845			14094.9	10847.1	19152.9	10495.8	14376.7	10609.5	7555.25	13760.1	14715.2		13.7829	13.405	14.2253	13.3575	13.8114	13.3731	12.8833	13.7482	13.845			3	3	-0.290381	0.817686	0.438093	0.615818		3	3	-0.0218506	0.984968	0.952618	0.974596		3	3	-0.312232	0.805395	0.405709	0.723057			N N N		N	N	N		N N N		N	N	N		N N N		N	N	N				Cell division cycle protein 16 homolog (Anaphase-promoting complex subunit 6) (APC6) (CDC16 homolog) (CDC16Hs) (Cyclosome subunit 6)	Y	CDC16	Y	APC6/CDC16 family	Y	anaphase-promoting complex-dependent catabolic process [GO:0031145]; cell division [GO:0051301]; metaphase/anaphase transition of mitotic cell cycle [GO:0007091]; positive regulation of mitotic metaphase/anaphase transition [GO:0045842]; protein K11-linked ubiquitination [GO:0070979]; protein ubiquitination [GO:0016567]; regulation of meiotic cell cycle [GO:0051445]; regulation of mitotic cell cycle [GO:0007346]	Y		N	anaphase-promoting complex [GO:0005680]; centrosome [GO:0005813]; cytoplasm [GO:0005737]; cytosol [GO:0005829]; mitotic spindle [GO:0072686]; nucleoplasm [GO:0005654]	Y	SUBCELLULAR LOCATION: Cytoplasm, cytoskeleton, microtubule organizing center, centrosome {ECO:0000269|PubMed:7736578}. Cytoplasm, cytoskeleton, spindle {ECO:0000269|PubMed:7736578}. Note=Colocalizes with CDC27 to the centrosome at all stages of the cell cycle and to the mitotic spindle.	Y		IPR011990;IPR019734;		Q8NHZ8; P45984; Q13148; Q8NHZ8; Q13148	Q13042;		IPR011990;IPR019734;		Q8NHZ8; P45984; Q13148; Q8NHZ8; Q13148	Q13042;
6007	Q9BYX7	Putative beta-actin-like protein 3 (Kappa-actin) (POTE ankyrin domain family member K)	139759			42016	375		1	Q9BYX7	42016	375	Putative beta-actin-like protein 3 (Kappa-actin) (POTE ankyrin domain family member K)			0.000187301		1	1	1	1	1	1	1	1	1		2	2	2	1	2	2	2	2	2		1(2)	1(2)	1(2)	1(1)	1(2)	1(2)	1(2)	1(2)	1(2)		NNN NNN NNN		0	0	0		N	N	N	N	N	N	N	N	N				13226.9	13777.9	14490.5	21699.3	34431.7	19430	6922.99	6076.47	9703.65		13.6912	13.7501	13.8228	14.4054	15.0714	14.246	12.7572	12.569	13.2443			6419.04	7067.31	9205.68	84476.3	42729.7	35295.4	7214.98	4742.5	6841.77		12.6481	12.7869	13.1683	16.3663	15.383	15.1072	12.8168	12.2114	12.7402			6419.04	7067.31	9205.68	84476.3	42729.7	35295.4	7214.98	4742.5	6841.77		12.6481	12.7869	13.1683	16.3663	15.383	15.1072	12.8168	12.2114	12.7402			3	3	2.751	6.73185	5.81398e-05	0.00807689		3	3	-3.02935	0.122483	2.78406e-05	0.00263803		3	3	-0.278343	0.824537	0.482062	0.773341			U Y Y		U	Y	Y		D Y Y		D	Y	Y		N N N		N	N	N				Putative beta-actin-like protein 3 (Kappa-actin) (POTE ankyrin domain family member K)	Y	POTEKP	Y	Actin family	Y		N	ATP binding [GO:0005524]; structural constituent of postsynaptic actin cytoskeleton [GO:0098973]	Y	actin filament [GO:0005884]; cytosol [GO:0005829]; extracellular exosome [GO:0070062]; extracellular region [GO:0005576]	Y	SUBCELLULAR LOCATION: Cytoplasm, cytoskeleton {ECO:0000250}.	Y		IPR004000;IPR020902;IPR004001;IPR043129;	PF00022;		Q9BYX7;		IPR004000;IPR020902;IPR004001;IPR043129;	PF00022;		Q9BYX7;
1681	P17480	Nucleolar transcription factor 1 (Autoantigen NOR-90) (Upstream-binding factor 1) (UBF-1)	139712			89406	764		1	P17480	89406	764	Nucleolar transcription factor 1 (Autoantigen NOR-90) (Upstream-binding factor 1) (UBF-1)			0.000187301		17	16	17	7	17	13	8	16	19		17	16	17	7	17	13	8	16	19		17(17)	16(16)	17(17)	7(7)	17(17)	13(13)	8(8)	16(16)	19(19)		YYY YYY YYY		3	3	3		Y	Y	Y	Y	Y	Y	Y	Y	Y				15259.2	23802.8	25773.7	4409.66	17066.1	13620.8	9480.22	13802.5	16496.6		13.8974	14.5388	14.6536	12.1065	14.0588	13.7335	13.2107	13.7526	14.0099			11880.2	13366.3	14082	7533.09	12827.7	10132.5	12966.6	15871.2	12279.6		13.5363	13.7063	13.7816	12.879	13.647	13.3067	13.6625	13.9541	13.584			11880.2	13366.3	14082	7533.09	12827.7	10132.5	12966.6	15871.2	12279.6		13.5363	13.7063	13.7816	12.879	13.647	13.3067	13.6625	13.9541	13.584			3	3	-0.397148	0.759358	0.193543	0.384532		3	3	0.45597	1.3717	0.141357	0.352564		3	3	0.0588212	1.04161	0.839455	0.948155			N N N		N	N	N		N N N		N	N	N		N N N		N	N	N				Nucleolar transcription factor 1 (Autoantigen NOR-90) (Upstream-binding factor 1) (UBF-1)	Y	UBTF	Y		N	positive regulation of transcription by RNA polymerase I [GO:0045943]; transcription by RNA polymerase I [GO:0006360]; transcription initiation at RNA polymerase I promoter [GO:0006361]	Y	chromatin binding [GO:0003682]; RNA binding [GO:0003723]; RNA polymerase I cis-regulatory region sequence-specific DNA binding [GO:0001165]; RNA polymerase I core promoter sequence-specific DNA binding [GO:0001164]; RNA polymerase I general transcription initiation factor activity [GO:0001181]; scaffold protein binding [GO:0097110]	Y	fibrillar center [GO:0001650]; nucleolus [GO:0005730]; nucleoplasm [GO:0005654]; nucleus [GO:0005634]	Y	SUBCELLULAR LOCATION: Nucleus, nucleolus {ECO:0000250|UniProtKB:P25976}.	Y		IPR029215;IPR009071;IPR036910;	PF00505;PF09011;PF14887;	P01106; Q13950; Q01105	P17480;		IPR029215;IPR009071;IPR036910;	PF00505;PF09011;PF14887;	P01106; Q13950; Q01105	P17480;
2048	P31431	Syndecan-4 (SYND4) (Amphiglycan) (Ryudocan core protein)	139662			21642	198		1	P31431	21642	198	Syndecan-4 (SYND4) (Amphiglycan) (Ryudocan core protein)			0.000187301		4	4	3	3	2	4	2	3	4		4	4	3	3	2	4	2	3	4		4(4)	4(4)	3(3)	3(3)	2(2)	4(4)	2(2)	3(3)	4(4)		YYY YYY YYY		3	3	3		Y	Y	Y	Y	Y	Y	Y	Y	Y				31193.5	18786.3	27436.5	4576.94	5894.57	6499.93	4563.96	16217.8	24492.2		14.929	14.1974	14.7438	12.1602	12.5252	12.6662	12.1561	13.9853	14.58			18004.9	10275.8	15391	7419.19	5687.48	8495.03	6053.97	13685.1	16274.9		14.1361	13.327	13.9098	12.857	12.4736	13.0524	12.5637	13.7403	13.9904			18004.9	10275.8	15391	7419.19	5687.48	8495.03	6053.97	13685.1	16274.9		14.1361	13.327	13.9098	12.857	12.4736	13.0524	12.5637	13.7403	13.9904			3	3	-0.996614	0.501175	0.0433981	0.170944		3	3	0.637107	1.55521	0.166399	0.383577		3	3	-0.359506	0.779431	0.416848	0.729253			N N N		N	N	N		N N N		N	N	N		N N N		N	N	N				Syndecan-4 (SYND4) (Amphiglycan) (Ryudocan core protein)	Y	SDC4	Y	Syndecan proteoglycan family	Y	cell migration [GO:0016477]; inner ear receptor cell stereocilium organization [GO:0060122]; negative regulation of T cell proliferation [GO:0042130]; neural tube closure [GO:0001843]; positive regulation of exosomal secretion [GO:1903543]; positive regulation of extracellular exosome assembly [GO:1903553]; positive regulation of focal adhesion assembly [GO:0051894]; positive regulation of protein kinase activity [GO:0045860]; positive regulation of stress fiber assembly [GO:0051496]; regulation of fibroblast migration [GO:0010762]; ureteric bud development [GO:0001657]; wound healing [GO:0042060]	Y	fibronectin binding [GO:0001968]; identical protein binding [GO:0042802]; protein kinase C binding [GO:0005080]; thrombospondin receptor activity [GO:0070053]	Y	cell surface [GO:0009986]; costamere [GO:0043034]; extracellular exosome [GO:0070062]; focal adhesion [GO:0005925]; Golgi lumen [GO:0005796]; integral component of plasma membrane [GO:0005887]; lysosomal lumen [GO:0043202]; membrane raft [GO:0045121]; plasma membrane [GO:0005886]	Y	SUBCELLULAR LOCATION: [Isoform 1]: Membrane {ECO:0000255}; Single-pass type I membrane protein {ECO:0000255}. Secreted {ECO:0000269|PubMed:9169435}. Note=Shedding of the ectodomain produces a soluble form. {ECO:0000269|PubMed:9169435}.; SUBCELLULAR LOCATION: [Isoform 2]: Secreted.	Y		IPR003585;IPR001050;IPR027789;IPR030479;	PF01034;	Q6PRD1; P16871; P21145; Q01453; P17252; P34741; O75056; P31431; O43765; Q96EQ0; Q8C419; P0DTC2	P31431;		IPR003585;IPR001050;IPR027789;IPR030479;	PF01034;	Q6PRD1; P16871; P21145; Q01453; P17252; P34741; O75056; P31431; O43765; Q96EQ0; Q8C419; P0DTC2	P31431;
7156	Q9Y2D4	Exocyst complex component 6B (Exocyst complex component Sec15B) (SEC15-like protein 2)	139505			94201	811		1	Q9Y2D4	94201	811	Exocyst complex component 6B (Exocyst complex component Sec15B) (SEC15-like protein 2)			0.000187301		12	11	11	4	8	9	9	13	14		12	11	11	4	8	9	9	13	14		12(12)	11(11)	11(11)	4(4)	8(8)	9(9)	9(9)	13(13)	14(14)		YYY YYY YYY		3	3	3		Y	Y	Y	Y	Y	Y	Y	Y	Y				21229.4	26563.5	26261.5	6899.41	7606.11	6053.41	13342	8905.06	22645.1		14.3738	14.6972	14.6807	12.7523	12.8929	12.5635	13.7037	13.1204	14.4669			12272.8	12670.9	12624.5	11501.7	10102.3	9741.64	18252.9	12800.2	16370.5		13.5832	13.6292	13.6239	13.4896	13.3024	13.2499	14.1558	13.6439	13.9988			12272.8	12670.9	12624.5	11501.7	10102.3	9741.64	18252.9	12800.2	16370.5		13.5832	13.6292	13.6239	13.4896	13.3024	13.2499	14.1558	13.6439	13.9988			3	3	-0.264814	0.832306	0.314215	0.507121		3	3	0.585541	1.5006	0.0434767	0.187948		3	3	0.320727	1.24896	0.229111	0.589748			N N N		N	N	N		N N N		N	N	N		N N N		N	N	N				Exocyst complex component 6B (Exocyst complex component Sec15B) (SEC15-like protein 2)	Y	EXOC6B	Y	SEC15 family	Y	exocytosis [GO:0006887]; Golgi to plasma membrane transport [GO:0006893]; intracellular protein transport [GO:0006886]; membrane fission [GO:0090148]; mitotic cytokinesis [GO:0000281]; vesicle docking involved in exocytosis [GO:0006904]; vesicle tethering involved in exocytosis [GO:0090522]	Y		N	exocyst [GO:0000145]	Y		N		IPR007225;IPR042045;IPR042044;IPR046361;	PF04091;	O00471; A0MZ66-4	Q9Y2D4;		IPR007225;IPR042045;IPR042044;IPR046361;	PF04091;	O00471; A0MZ66-4	Q9Y2D4;
7333	Q9Y5K8	V-type proton ATPase subunit D (V-ATPase subunit D) (V-ATPase 28 kDa accessory protein) (Vacuolar proton pump subunit D)	139221			28263	247		1	Q9Y5K8	28263	247	V-type proton ATPase subunit D (V-ATPase subunit D) (V-ATPase 28 kDa accessory protein) (Vacuolar proton pump subunit D)			0.000187301		6	7	7	4	6	5	4	5	7		6	7	7	4	6	5	4	5	7		6(6)	7(7)	7(7)	4(4)	6(6)	5(5)	4(4)	5(5)	7(7)		YYY YYY YYY		3	3	3		Y	Y	Y	Y	Y	Y	Y	Y	Y				24448.2	30850.8	19660.3	3886.49	11468.9	7579.07	12987.4	10190.3	18149.7		14.5774	14.913	14.263	11.9243	13.4854	12.8878	13.6648	13.3149	14.1477			15376	17292.1	13965.6	7795.6	13903.4	10705.1	14779.9	11540.3	13650.4		13.9084	14.0778	13.7696	12.9284	13.7632	13.386	13.8513	13.4944	13.7367			15376	17292.1	13965.6	7795.6	13903.4	10705.1	14779.9	11540.3	13650.4		13.9084	14.0778	13.7696	12.9284	13.7632	13.386	13.8513	13.4944	13.7367			3	3	-0.559401	0.678584	0.0868868	0.247348		3	3	0.334931	1.26132	0.278663	0.508748		3	3	-0.22447	0.855909	0.459204	0.757273			N N N		N	N	N		N N N		N	N	N		N N N		N	N	N				V-type proton ATPase subunit D (V-ATPase subunit D) (V-ATPase 28 kDa accessory protein) (Vacuolar proton pump subunit D)	Y	ATP6V1D	Y	V-ATPase D subunit family	Y	cilium assembly [GO:0060271]; endosomal lumen acidification [GO:0048388]; Golgi lumen acidification [GO:0061795]; intracellular pH reduction [GO:0051452]; lysosomal lumen acidification [GO:0007042]; protein localization to cilium [GO:0061512]; proton transmembrane transport [GO:1902600]; regulation of macroautophagy [GO:0016241]; vacuolar acidification [GO:0007035]	Y	proton-transporting ATPase activity, rotational mechanism [GO:0046961]	Y	cilium [GO:0005929]; clathrin-coated vesicle membrane [GO:0030665]; cytosol [GO:0005829]; endosome membrane [GO:0010008]; extracellular exosome [GO:0070062]; Golgi membrane [GO:0000139]; lysosomal membrane [GO:0005765]; membrane [GO:0016020]; microtubule organizing center [GO:0005815]; plasma membrane [GO:0005886]; proton-transporting V-type ATPase complex [GO:0033176]; specific granule membrane [GO:0035579]; vacuolar proton-transporting V-type ATPase, V1 domain [GO:0000221]	Y	SUBCELLULAR LOCATION: Membrane {ECO:0000305|PubMed:21844891}; Peripheral membrane protein {ECO:0000305|PubMed:21844891}; Cytoplasmic side {ECO:0000305|PubMed:21844891}. Cytoplasmic vesicle, clathrin-coated vesicle membrane {ECO:0000250|UniProtKB:P39942}; Peripheral membrane protein {ECO:0000305}. Cytoplasm, cytoskeleton, microtubule organizing center, centrosome {ECO:0000269|PubMed:21844891}. Cell projection, cilium {ECO:0000269|PubMed:21844891}. Note=Localizes to centrosome and the base of the cilium. {ECO:0000269|PubMed:21844891}.	Y		IPR002699;	PF01813;	Q16864; Q9BUW7; Q96CS2; Q7Z3Y8; O14777; Q8N1B4	Q9Y5K8;		IPR002699;	PF01813;	Q16864; Q9BUW7; Q96CS2; Q7Z3Y8; O14777; Q8N1B4	Q9Y5K8;
5514	Q96JJ7	Protein disulfide-isomerase TMX3 (EC 5.3.4.1) (Thioredoxin domain-containing protein 10) (Thioredoxin-related transmembrane protein 3)	139206			51872	454		1	Q96JJ7	51872	454	Protein disulfide-isomerase TMX3 (EC 5.3.4.1) (Thioredoxin domain-containing protein 10) (Thioredoxin-related transmembrane protein 3)			0.000187301		8	7	9	5	7	8	5	8	7		8	7	9	5	7	8	5	8	7		8(8)	7(7)	9(9)	5(5)	7(7)	8(8)	5(5)	8(8)	7(7)		YYY YYY YYY		3	3	3		Y	Y	Y	Y	Y	Y	Y	Y	Y				30615.5	20531.4	17136.4	7226.1	11373.3	13221.3	8016.49	17738.5	13346.7		14.902	14.3255	14.0648	12.819	13.4734	13.6906	12.9688	14.1146	13.7042			21979.3	13845.3	10681.5	8408.88	14653.1	19883.1	8505.36	13623.7	12396.3		14.4239	13.7571	13.3828	13.0377	13.8389	14.2793	13.0542	13.7338	13.5976			21979.3	13845.3	10681.5	8408.88	14653.1	19883.1	8505.36	13623.7	12396.3		14.4239	13.7571	13.3828	13.0377	13.8389	14.2793	13.0542	13.7338	13.5976			3	3	-0.135974	0.910055	0.750795	0.850988		3	3	-0.256754	0.836969	0.55178	0.734976		3	3	-0.392728	0.761688	0.369318	0.700095			N N N		N	N	N		N N N		N	N	N		N N N		N	N	N				Protein disulfide-isomerase TMX3 (EC 5.3.4.1) (Thioredoxin domain-containing protein 10) (Thioredoxin-related transmembrane protein 3)	Y	TMX3	Y	Protein disulfide isomerase family	Y	peptidyl-cysteine oxidation [GO:0018171]	Y	protein disulfide isomerase activity [GO:0003756]; protein-disulfide reductase activity [GO:0015035]	Y	cell surface [GO:0009986]; endoplasmic reticulum [GO:0005783]; endoplasmic reticulum membrane [GO:0005789]; integral component of membrane [GO:0016021]; plasma membrane [GO:0005886]; platelet alpha granule membrane [GO:0031092]	Y	SUBCELLULAR LOCATION: Endoplasmic reticulum membrane {ECO:0000269|PubMed:15623505}; Single-pass membrane protein {ECO:0000269|PubMed:15623505}.	Y		IPR036249;IPR017937;IPR013766;	PF00085;	Q13643; P27797; P36957; Q8TDX7; P16284	Q96JJ7;		IPR036249;IPR017937;IPR013766;	PF00085;	Q13643; P27797; P36957; Q8TDX7; P16284	Q96JJ7;
4816	Q8N7R7	Cyclin-Y-like protein 1	139197			40705	359		2	Q8N7R7;Q8ND76	40705;39337	359;341	Cyclin-Y-like protein 1;Cyclin-Y (Cyc-Y) (Cyclin box protein 1) (Cyclin fold protein 1) (cyclin-X)			0.000560329		0	0	0	0	0	0	0	0	0		1	1	1	1	1	1	1	1	1		0(1)	0(1)	0(1)	0(1)	0(1)	0(1)	0(1)	0(1)	0(1)		NNN NNN NNN		0	0	0		N	N	N	N	N	N	N	N	N				22605.5	18151.7	20826.3	4468.66	7924.12	12881.7	13718.8	19702.6	18917.4		14.4644	14.1478	14.3461	12.1256	12.952	13.653	13.7439	14.2661	14.2074			14958.7	9593.89	13096.3	7891.4	9591.38	18550	17035.2	20300.3	15745.6		13.8687	13.2279	13.6769	12.9461	13.2275	14.1791	14.0562	14.3092	13.9427			14958.7	9593.89	13096.3	7891.4	9591.38	18550	17035.2	20300.3	15745.6		13.8687	13.2279	13.6769	12.9461	13.2275	14.1791	14.0562	14.3092	13.9427			3	3	-0.14025	0.907362	0.711506	0.827196		3	3	0.651795	1.57112	0.110711	0.310162		3	3	0.511546	1.42558	0.198006	0.56368			N N N		N	N	N		N N N		N	N	N		N N N		N	N	N				Cyclin-Y-like protein 1;Cyclin-Y (Cyc-Y) (Cyclin box protein 1) (Cyclin fold protein 1) (cyclin-X)	Y	CCNYL1;CCNY	Y	Cyclin family, Cyclin Y subfamily;Cyclin family, Cyclin Y subfamily	Y	flagellated sperm motility [GO:0030317]; regulation of canonical Wnt signaling pathway [GO:0060828]; regulation of protein kinase activity [GO:0045859]; spermatogenesis [GO:0007283];cell division [GO:0051301]; G2/M transition of mitotic cell cycle [GO:0000086]; positive regulation of autophagy [GO:0010508]; positive regulation of cyclin-dependent protein serine/threonine kinase activity [GO:0045737]; regulation of canonical Wnt signaling pathway [GO:0060828]; regulation of protein kinase activity [GO:0045859]; spermatogenesis [GO:0007283]; Wnt signaling pathway [GO:0016055]	Y	cyclin-dependent protein serine/threonine kinase activator activity [GO:0061575]; protein kinase binding [GO:0019901];cyclin-dependent protein serine/threonine kinase activator activity [GO:0061575]; cyclin-dependent protein serine/threonine kinase regulator activity [GO:0016538]; protein kinase binding [GO:0019901]	Y	plasma membrane [GO:0005886];cyclin-dependent protein kinase holoenzyme complex [GO:0000307]; cytoplasmic cyclin-dependent protein kinase holoenzyme complex [GO:0000308]; nucleus [GO:0005634]; plasma membrane [GO:0005886]	Y	;SUBCELLULAR LOCATION: Cell membrane {ECO:0000269|PubMed:18060517, ECO:0000269|PubMed:19524571, ECO:0000269|PubMed:20059949, ECO:0000269|PubMed:22184064}; Lipid-anchor {ECO:0000269|PubMed:18060517, ECO:0000269|PubMed:19524571, ECO:0000269|PubMed:20059949, ECO:0000269|PubMed:22184064}; Cytoplasmic side {ECO:0000269|PubMed:18060517, ECO:0000269|PubMed:19524571, ECO:0000269|PubMed:20059949, ECO:0000269|PubMed:22184064}.; SUBCELLULAR LOCATION: [Isoform 3]: Nucleus.	Y		IPR013763;IPR036915;IPR006671;IPR012399;;IPR013763;IPR036915;IPR006671;IPR012399;	PF00134;;PF00134;	Q00536; Q6FHY5;O94921; Q13616; Q00536	Q8N7R7;;Q8ND76;		IPR013763;IPR036915;IPR006671;IPR012399;;IPR013763;IPR036915;IPR006671;IPR012399;	PF00134;;PF00134;	Q00536; Q6FHY5;O94921; Q13616; Q00536	Q8N7R7;;Q8ND76;
4101	Q658P3	Metalloreductase STEAP3 (EC 1.16.1.-) (Dudulin-2) (Six-transmembrane epithelial antigen of prostate 3) (Tumor suppressor-activated pathway protein 6) (hTSAP6) (pHyde) (hpHyde)	139153			54601	488		1	Q658P3	54601	488	Metalloreductase STEAP3 (EC 1.16.1.-) (Dudulin-2) (Six-transmembrane epithelial antigen of prostate 3) (Tumor suppressor-activated pathway protein 6) (hTSAP6) (pHyde) (hpHyde)			0.000187301		7	6	6	5	6	6	4	7	6		7	6	6	5	6	6	4	7	6		7(7)	6(6)	6(6)	5(5)	6(6)	6(6)	4(4)	7(7)	6(6)		YYY YYY YYY		3	3	3		Y	Y	Y	Y	Y	Y	Y	Y	Y				25188.2	22396.8	22338.7	5004.99	8963.39	12091.5	3853.2	14631.3	24684.8		14.6205	14.451	14.4473	12.2892	13.1298	13.5617	11.9118	13.8368	14.5913			16673.5	14127.5	13145.2	5646.33	7578.65	13747.3	7162.95	15713.6	21200.5		14.0253	13.7862	13.6822	12.4631	12.8877	13.7469	12.8063	13.9397	14.3718			16673.5	14127.5	13145.2	5646.33	7578.65	13747.3	7162.95	15713.6	21200.5		14.0253	13.7862	13.6822	12.4631	12.8877	13.7469	12.8063	13.9397	14.3718			3	3	-0.798684	0.574873	0.123757	0.298173		3	3	0.673397	1.59482	0.185759	0.405884		3	3	-0.125287	0.916822	0.795411	0.930087			N N N		N	N	N		N N N		N	N	N		N N N		N	N	N				Metalloreductase STEAP3 (EC 1.16.1.-) (Dudulin-2) (Six-transmembrane epithelial antigen of prostate 3) (Tumor suppressor-activated pathway protein 6) (hTSAP6) (pHyde) (hpHyde)	Y	STEAP3	Y	STEAP family	Y	apoptotic process [GO:0006915]; cell cycle [GO:0007049]; copper ion import [GO:0015677]; iron ion homeostasis [GO:0055072]; protein secretion [GO:0009306]; transferrin transport [GO:0033572]	Y	cupric reductase activity [GO:0008823]; ferric-chelate reductase (NADPH) activity [GO:0052851]; identical protein binding [GO:0042802]; metal ion binding [GO:0046872]; oxidoreductase activity, acting on metal ions, NAD or NADP as acceptor [GO:0016723]	Y	cytoplasm [GO:0005737]; endosome [GO:0005768]; endosome membrane [GO:0010008]; integral component of membrane [GO:0016021]; multivesicular body [GO:0005771]; plasma membrane [GO:0005886]	Y	SUBCELLULAR LOCATION: Endosome membrane {ECO:0000250}; Multi-pass membrane protein {ECO:0000250}. Note=Localizes to vesicular-like structures at the plasma membrane and around the nucleus.	Y		IPR013130;IPR036291;IPR028939;	PF03807;PF01794;	Q658P3-1	Q658P3;		IPR013130;IPR036291;IPR028939;	PF03807;PF01794;	Q658P3-1	Q658P3;
862	O95394	Phosphoacetylglucosamine mutase (PAGM) (EC 5.4.2.3) (Acetylglucosamine phosphomutase) (N-acetylglucosamine-phosphate mutase) (Phosphoglucomutase-3) (PGM 3)	139150			59852	542		1	O95394	59852	542	Phosphoacetylglucosamine mutase (PAGM) (EC 5.4.2.3) (Acetylglucosamine phosphomutase) (N-acetylglucosamine-phosphate mutase) (Phosphoglucomutase-3) (PGM 3)			0.000187301		10	11	9	6	8	9	2	7	8		10	11	9	6	8	9	2	7	8		10(10)	11(11)	9(9)	6(6)	8(8)	9(9)	2(2)	7(7)	8(8)		YYY YYY YYY		3	3	3		Y	Y	Y	Y	Y	Y	Y	Y	Y				25290.2	21778.5	15231.4	15814.2	14980.2	16355.2	8101.36	7550.53	14048.6		14.6263	14.4106	13.8948	13.9489	13.8708	13.9975	12.9839	12.8824	13.7781			17988.6	16088.7	14512.2	10323.3	17278.1	16087.2	9384.47	10742.3	13021.2		14.1348	13.9738	13.825	13.3336	14.0767	13.9736	13.1961	13.391	13.6686			17988.6	16088.7	14512.2	10323.3	17278.1	16087.2	9384.47	10742.3	13021.2		14.1348	13.9738	13.825	13.3336	14.0767	13.9736	13.1961	13.391	13.6686			3	3	-0.183212	0.88074	0.547383	0.704377		3	3	-0.376083	0.770527	0.232007	0.458285		3	3	-0.559295	0.678634	0.0895389	0.431807			N N N		N	N	N		N N N		N	N	N		N N N		N	N	N				Phosphoacetylglucosamine mutase (PAGM) (EC 5.4.2.3) (Acetylglucosamine phosphomutase) (N-acetylglucosamine-phosphate mutase) (Phosphoglucomutase-3) (PGM 3)	Y	PGM3	Y	Phosphohexose mutase family	Y	carbohydrate metabolic process [GO:0005975]; glucosamine metabolic process [GO:0006041]; hemopoiesis [GO:0030097]; protein N-linked glycosylation [GO:0006487]; protein O-linked glycosylation [GO:0006493]; spermatogenesis [GO:0007283]; UDP-N-acetylglucosamine biosynthetic process [GO:0006048]	Y	magnesium ion binding [GO:0000287]; phosphoacetylglucosamine mutase activity [GO:0004610]	Y	cytosol [GO:0005829]	Y		N		IPR005844;IPR016055;IPR005843;IPR036900;IPR016066;IPR016657;	PF02878;PF00408;		O95394;		IPR005844;IPR016055;IPR005843;IPR036900;IPR016066;IPR016657;	PF02878;PF00408;		O95394;
5138	Q8WYL5	Protein phosphatase Slingshot homolog 1 (EC 3.1.3.16) (EC 3.1.3.48) (SSH-like protein 1) (SSH-1L) (hSSH-1L)	139069			115511	1049		1	Q8WYL5	115511	1049	Protein phosphatase Slingshot homolog 1 (EC 3.1.3.16) (EC 3.1.3.48) (SSH-like protein 1) (SSH-1L) (hSSH-1L)			0.000187301		20	17	18	16	21	20	10	14	18		20	17	18	16	21	20	10	14	18		20(20)	17(17)	18(18)	16(16)	21(21)	20(20)	10(10)	14(14)	18(18)		YYY YYY YYY		3	3	3		Y	Y	Y	Y	Y	Y	Y	Y	Y				14568.4	13453.4	17381.1	19439	25424.9	24672.4	8511.79	6210.02	9408.01		13.8306	13.7157	14.0852	14.2467	14.634	14.5906	13.0552	12.6004	13.1997			12232.8	9265.74	13140.2	28912.6	37703.8	22106.8	7070.41	6276.27	7338.81		13.5785	13.1777	13.6817	14.8194	15.2024	14.4322	12.7876	12.6157	12.8413			12232.8	9265.74	13140.2	28912.6	37703.8	22106.8	7070.41	6276.27	7338.81		13.5785	13.1777	13.6817	14.8194	15.2024	14.4322	12.7876	12.6157	12.8413			3	3	1.33873	2.52928	0.0013986	0.0363637		3	3	-2.06981	0.238191	6.63072e-05	0.00439696		3	3	-0.731086	0.60245	0.0337232	0.324569			U Y Y		U	Y	Y		D Y Y		D	Y	Y		N N N		N	N	N				Protein phosphatase Slingshot homolog 1 (EC 3.1.3.16) (EC 3.1.3.48) (SSH-like protein 1) (SSH-1L) (hSSH-1L)	Y	SSH1	Y	Protein-tyrosine phosphatase family	Y	actin cytoskeleton organization [GO:0030036]; cell morphogenesis [GO:0000902]; cellular response to ATP [GO:0071318]; negative regulation of actin filament polymerization [GO:0030837]; protein dephosphorylation [GO:0006470]; regulation of cellular protein metabolic process [GO:0032268]	Y	actin binding [GO:0003779]; myosin phosphatase activity [GO:0017018]; phosphoprotein phosphatase activity [GO:0004721]; protein tyrosine phosphatase activity [GO:0004725]; protein tyrosine/serine/threonine phosphatase activity [GO:0008138]	Y	cleavage furrow [GO:0032154]; cytoplasm [GO:0005737]; cytoskeleton [GO:0005856]; lamellipodium [GO:0030027]; midbody [GO:0030496]; plasma membrane [GO:0005886]	Y	SUBCELLULAR LOCATION: Cytoplasm, cytoskeleton. Cell projection, lamellipodium. Cleavage furrow. Midbody. Note=Also recruited to actin rich membrane protrusions such as lamellipodia, which may allow local control of actin dynamics at sites of cell locomotion. Also localized to the cleavage furrow and the midbody during cytokinesis.	Y		IPR014876;IPR000340;IPR043587;IPR029021;IPR043588;IPR027233;IPR016130;IPR000387;IPR020422;	PF08766;PF00782;	P23528; Q9BR76; P53667; P31946; P27348	Q8WYL5;		IPR014876;IPR000340;IPR043587;IPR029021;IPR043588;IPR027233;IPR016130;IPR000387;IPR020422;	PF08766;PF00782;	P23528; Q9BR76; P53667; P31946; P27348	Q8WYL5;
5160	Q92552	28S ribosomal protein S27, mitochondrial (MRP-S27) (S27mt) (Mitochondrial ribosomal protein S27) (Mitochondrial small ribosomal subunit protein mS27)	139031			47611	414		1	Q92552	47611	414	28S ribosomal protein S27, mitochondrial (MRP-S27) (S27mt) (Mitochondrial ribosomal protein S27) (Mitochondrial small ribosomal subunit protein mS27)			0.000187301		9	9	8	5	6	6	5	8	8		9	9	8	5	6	6	5	8	8		9(9)	9(9)	8(8)	5(5)	6(6)	6(6)	5(5)	8(8)	8(8)		YYY YYY YYY		3	3	3		Y	Y	Y	Y	Y	Y	Y	Y	Y				23535.6	27957.5	25011.8	2682.16	10428.9	7445.68	7108.66	14023.5	20836.9		14.5226	14.7709	14.6103	11.3892	13.3483	12.8622	12.7954	13.7756	14.3469			16324.3	17228.6	15149.9	5688.54	12153	9351.94	10440.2	14182.6	14215.8		13.9947	14.0725	13.887	12.4738	13.569	13.191	13.3499	13.7918	13.7952			16324.3	17228.6	15149.9	5688.54	12153	9351.94	10440.2	14182.6	14215.8		13.9947	14.0725	13.887	12.4738	13.569	13.191	13.3499	13.7918	13.7952			3	3	-0.906785	0.533372	0.0226325	0.123742		3	3	0.567662	1.48212	0.118553	0.32178		3	3	-0.339123	0.790522	0.328725	0.673095			N N N		N	N	N		N N N		N	N	N		N N N		N	N	N				28S ribosomal protein S27, mitochondrial (MRP-S27) (S27mt) (Mitochondrial ribosomal protein S27) (Mitochondrial small ribosomal subunit protein mS27)	Y	MRPS27	Y	Mitochondrion-specific ribosomal protein mS27 family	Y	cell population proliferation [GO:0008283]; mitochondrial translation [GO:0032543]; positive regulation of mitochondrial translation [GO:0070131]	Y	mitochondrial ribosome binding [GO:0097177]; rRNA binding [GO:0019843]; tRNA binding [GO:0000049]	Y	cytoplasm [GO:0005737]; mitochondrial inner membrane [GO:0005743]; mitochondrial small ribosomal subunit [GO:0005763]; mitochondrion [GO:0005739]; nucleolus [GO:0005730]	Y	SUBCELLULAR LOCATION: Cytoplasm {ECO:0000269|PubMed:28714366}. Mitochondrion {ECO:0000269|PubMed:22841715, ECO:0000269|PubMed:25838379}.	Y		IPR019266;IPR034913;IPR002885;IPR011990;	PF10037;	Q9Y676; Q7Z6G3-2	Q92552;		IPR019266;IPR034913;IPR002885;IPR011990;	PF10037;	Q9Y676; Q7Z6G3-2	Q92552;
4212	Q6P2E9	Enhancer of mRNA-decapping protein 4 (Autoantigen Ge-1) (Autoantigen RCD-8) (Human enhancer of decapping large subunit) (Hedls)	138868			151661	1401		1	Q6P2E9	151661	1401	Enhancer of mRNA-decapping protein 4 (Autoantigen Ge-1) (Autoantigen RCD-8) (Human enhancer of decapping large subunit) (Hedls)			0.000187301		17	17	18	4	10	13	9	18	17		17	17	18	4	10	13	9	18	17		17(17)	17(17)	18(18)	4(4)	10(10)	13(13)	9(9)	18(18)	17(17)		YYY YYY YYY		3	3	3		Y	Y	Y	Y	Y	Y	Y	Y	Y				22016.4	26523	20519.9	6091.5	9154.97	8492.16	10547.7	15696.3	19826		14.4263	14.695	14.3247	12.5726	13.1603	13.0519	13.3646	13.9381	14.2751			17044.7	18111	15203.2	4836.44	10409	14036	11972.6	12503.2	15799.8		14.057	14.1446	13.8921	12.2397	13.3455	13.7768	13.5474	13.61	13.9476			17044.7	18111	15203.2	4836.44	10409	14036	11972.6	12503.2	15799.8		14.057	14.1446	13.8921	12.2397	13.3455	13.7768	13.5474	13.61	13.9476			3	3	-0.910528	0.53199	0.0469392	0.178943		3	3	0.580986	1.49587	0.175069	0.393602		3	3	-0.329541	0.795789	0.424657	0.733975			N N N		N	N	N		N N N		N	N	N		N N N		N	N	N				Enhancer of mRNA-decapping protein 4 (Autoantigen Ge-1) (Autoantigen RCD-8) (Human enhancer of decapping large subunit) (Hedls)	Y	EDC4	Y	WD repeat EDC4 family	Y	deadenylation-independent decapping of nuclear-transcribed mRNA [GO:0031087]	Y		N	cytoplasm [GO:0005737]; cytoplasmic ribonucleoprotein granule [GO:0036464]; cytosol [GO:0005829]; membrane [GO:0016020]; nucleoplasm [GO:0005654]; nucleus [GO:0005634]; P-body [GO:0000932]	Y	SUBCELLULAR LOCATION: Cytoplasm, P-body {ECO:0000269|PubMed:16364915, ECO:0000269|PubMed:9067524}. Nucleus {ECO:0000269|PubMed:7520377}.	Y		IPR045152;IPR044938;IPR032401;IPR015943;IPR001680;IPR036322;	PF16529;	Q9H9G7; Q13057; Q9NPI6; Q8IU60; Q8IU60-2; P19525; A0A0U1RRE5; Q8IZH2	Q6P2E9;		IPR045152;IPR044938;IPR032401;IPR015943;IPR001680;IPR036322;	PF16529;	Q9H9G7; Q13057; Q9NPI6; Q8IU60; Q8IU60-2; P19525; A0A0U1RRE5; Q8IZH2	Q6P2E9;
6015	Q9BZF1	Oxysterol-binding protein-related protein 8 (ORP-8) (OSBP-related protein 8)	138840			101196	889		1	Q9BZF1	101196	889	Oxysterol-binding protein-related protein 8 (ORP-8) (OSBP-related protein 8)			0.000187301		13	15	12	4	9	9	5	12	13		13	15	12	4	9	9	5	12	13		13(13)	15(15)	12(12)	4(4)	9(9)	9(9)	5(5)	12(12)	13(13)		YYY YYY YYY		3	3	3		Y	Y	Y	Y	Y	Y	Y	Y	Y				20975.1	25498.2	27199.5	6085.37	7681.69	7820.59	7401.23	16882.3	19296.1		14.3564	14.6381	14.7313	12.5711	12.9072	12.9331	12.8535	14.0432	14.236			18819.3	16251.3	15559.4	8630.2	9508.47	10286.8	6892.71	13698.8	15535.8		14.1999	13.9883	13.9255	13.0752	13.215	13.3285	12.7509	13.7418	13.9233			18819.3	16251.3	15559.4	8630.2	9508.47	10286.8	6892.71	13698.8	15535.8		14.1999	13.9883	13.9255	13.0752	13.215	13.3285	12.7509	13.7418	13.9233			3	3	-0.83167	0.561879	0.0377626	0.159526		3	3	0.265748	1.20226	0.454641	0.664539		3	3	-0.565922	0.675524	0.131199	0.489121			N N N		N	N	N		N N N		N	N	N		N N N		N	N	N				Oxysterol-binding protein-related protein 8 (ORP-8) (OSBP-related protein 8)	Y	OSBPL8	Y	OSBP family	Y	activation of protein kinase B activity [GO:0032148]; fat cell differentiation [GO:0045444]; negative regulation of cell migration [GO:0030336]; negative regulation of sequestering of triglyceride [GO:0010891]; phosphatidylserine acyl-chain remodeling [GO:0036150]; phospholipid transport [GO:0015914]; positive regulation of glucose import [GO:0046326]; positive regulation of insulin receptor signaling pathway [GO:0046628]; positive regulation of protein kinase B signaling [GO:0051897]; protein localization to nuclear pore [GO:0090204]	Y	cholesterol binding [GO:0015485]; phosphatidylinositol-4-phosphate binding [GO:0070273]; phosphatidylserine binding [GO:0001786]; phosphatidylserine transfer activity [GO:0140343]; phospholipid transporter activity [GO:0005548]; sterol binding [GO:0032934]; sterol transporter activity [GO:0015248]	Y	cortical endoplasmic reticulum [GO:0032541]; cytosol [GO:0005829]; endoplasmic reticulum [GO:0005783]; endoplasmic reticulum membrane [GO:0005789]; integral component of membrane [GO:0016021]; intracellular membrane-bounded organelle [GO:0043231]; membrane [GO:0016020]; nuclear membrane [GO:0031965]	Y	SUBCELLULAR LOCATION: [Isoform 1]: Endoplasmic reticulum membrane {ECO:0000269|PubMed:17991739, ECO:0000269|PubMed:26206935}; Single-pass membrane protein {ECO:0000269|PubMed:17991739}. Nucleus membrane {ECO:0000269|PubMed:21698267}. Note=The presence of the N-terminus extension contains an overall negative charge that may explain the weak localization to the cortical endoplasmic reticulum (Probable). {ECO:0000305|PubMed:26206935}.; SUBCELLULAR LOCATION: [Isoform 3]: Endoplasmic reticulum membrane {ECO:0000269|PubMed:26206935}; Single-pass membrane protein. Note=Localizes to the cortical endoplasmic reticulum at the endoplasmic reticulum-plasma membrane contact sites. {ECO:0000269|PubMed:26206935}.	Y		IPR037239;IPR000648;IPR018494;IPR011993;IPR001849;	PF01237;PF00169;	Q96R06	Q9BZF1;		IPR037239;IPR000648;IPR018494;IPR011993;IPR001849;	PF01237;PF00169;	Q96R06	Q9BZF1;
3157	Q07866	Kinesin light chain 1 (KLC 1)	138809			65310	573		2	Q07866;Q9NSK0	65310;68640	573;619	Kinesin light chain 1 (KLC 1);Kinesin light chain 4 (KLC 4) (Kinesin-like protein 8)			0.000560329		0	0	0	0	0	0	0	0	0		1	1	1	1	1	1	1	1	1		0(1)	0(1)	0(1)	0(1)	0(1)	0(1)	0(1)	0(1)	0(1)		NNN NNN NNN		0	0	0		N	N	N	N	N	N	N	N	N				20908.8	30516.8	24166.9	2517.51	8136.55	10491.8	3186.53	17520.6	21364		14.3518	14.8973	14.5607	11.2978	12.9902	13.357	11.6378	14.0968	14.3829			13872.2	16884.4	15285.6	3615.35	10164.3	12067.2	5895.47	15123.9	15569.7		13.7599	14.0434	13.8999	11.8199	13.3112	13.5588	12.5254	13.8845	13.9265			13872.2	16884.4	15285.6	3615.35	10164.3	12067.2	5895.47	15123.9	15569.7		13.7599	14.0434	13.8999	11.8199	13.3112	13.5588	12.5254	13.8845	13.9265			3	3	-1.00442	0.498471	0.094052	0.259758		3	3	0.548814	1.46288	0.332087	0.558364		3	3	-0.455604	0.729205	0.416692	0.729253			D N N		D	N	N		N N N		N	N	N		N N N		N	N	N				Kinesin light chain 1 (KLC 1);Kinesin light chain 4 (KLC 4) (Kinesin-like protein 8)	Y	KLC1;KLC4	Y	Kinesin light chain family;Kinesin light chain family	Y	microtubule-based movement [GO:0007018]; stress granule disassembly [GO:0035617];microtubule-based movement [GO:0007018]	Y	cytoskeletal motor activity [GO:0003774]; kinesin binding [GO:0019894];kinesin binding [GO:0019894]	Y	cytoplasm [GO:0005737]; cytoplasmic vesicle [GO:0031410]; cytosol [GO:0005829]; growth cone [GO:0030426]; kinesin complex [GO:0005871]; membrane [GO:0016020]; microtubule [GO:0005874];cytoplasm [GO:0005737]; kinesin complex [GO:0005871]; microtubule [GO:0005874]	Y	SUBCELLULAR LOCATION: Cell projection, growth cone {ECO:0000250}. Cytoplasmic vesicle {ECO:0000250}. Cytoplasm, cytoskeleton {ECO:0000305|PubMed:14970196}.;SUBCELLULAR LOCATION: Cytoplasm, cytoskeleton {ECO:0000305}.	Y		IPR002151;IPR015792;IPR011990;IPR019734;;IPR002151;IPR015792;IPR011990;IPR019734;	PF13176;;	Q12982; Q05DH4; Q15323; Q96M63; P0DTC9; Q8ZMM8; Q63HQ0-2; P05067; Q86WG3; Q12982; Q9UPT6; Q9Y6A5;Q9P2A4; Q86XR8-3; Q8IYX8-2; Q9BW62; A1A4E9; P19012; P08779; Q15323; Q14525; O76011; P50222; Q7Z6G3-2; Q9UHV2; Q7RTY1; Q8N205; O75478; Q8N6Y0; Q6P1L6; P0DTC9	Q07866;;Q9NSK0;		IPR002151;IPR015792;IPR011990;IPR019734;;IPR002151;IPR015792;IPR011990;IPR019734;	PF13176;;	Q12982; Q05DH4; Q15323; Q96M63; P0DTC9; Q8ZMM8; Q63HQ0-2; P05067; Q86WG3; Q12982; Q9UPT6; Q9Y6A5;Q9P2A4; Q86XR8-3; Q8IYX8-2; Q9BW62; A1A4E9; P19012; P08779; Q15323; Q14525; O76011; P50222; Q7Z6G3-2; Q9UHV2; Q7RTY1; Q8N205; O75478; Q8N6Y0; Q6P1L6; P0DTC9	Q07866;;Q9NSK0;
3024	Q00587	Cdc42 effector protein 1 (Binder of Rho GTPases 5) (Serum protein MSE55)	138477			40295	391		1	Q00587	40295	391	Cdc42 effector protein 1 (Binder of Rho GTPases 5) (Serum protein MSE55)			0.000187301		4	5	5	4	5	4	4	4	4		4	5	5	4	5	4	4	4	4		4(4)	5(5)	5(5)	4(4)	5(5)	4(4)	4(4)	4(4)	4(4)		YYY YYY YYY		3	3	3		Y	Y	Y	Y	Y	Y	Y	Y	Y				15145.2	22412.2	18592.9	4113.1	14120.9	12985.8	21214.8	12746.3	17146		13.8866	14.452	14.1825	12.006	13.7855	13.6646	14.3728	13.6378	14.0656			11216.4	10400.9	11773.7	12169.6	16072.6	11141.4	22594.4	14918.7	12553.1		13.4533	13.3444	13.5233	13.571	13.9723	13.4436	14.4637	13.8648	13.6158			11216.4	10400.9	11773.7	12169.6	16072.6	11141.4	22594.4	14918.7	12553.1		13.4533	13.3444	13.5233	13.571	13.9723	13.4436	14.4637	13.8648	13.6158			3	3	0.221977	1.16633	0.480126	0.651342		3	3	0.319105	1.24756	0.317512	0.544698		3	3	0.541082	1.45506	0.106938	0.454223			N N N		N	N	N		N N N		N	N	N		N N N		N	N	N				Cdc42 effector protein 1 (Binder of Rho GTPases 5) (Serum protein MSE55)	Y	CDC42EP1	Y	BORG/CEP family	Y	positive regulation of actin filament polymerization [GO:0030838]; positive regulation of pseudopodium assembly [GO:0031274]; regulation of cell shape [GO:0008360]; Rho protein signal transduction [GO:0007266]	Y	cadherin binding involved in cell-cell adhesion [GO:0098641]	Y	adherens junction [GO:0005912]; cytoplasm [GO:0005737]; cytoskeleton [GO:0005856]; cytosol [GO:0005829]; endomembrane system [GO:0012505]; focal adhesion [GO:0005925]; plasma membrane [GO:0005886]	Y	SUBCELLULAR LOCATION: Endomembrane system {ECO:0000269|PubMed:10430899}; Peripheral membrane protein {ECO:0000269|PubMed:10430899}. Cytoplasm, cytoskeleton {ECO:0000269|PubMed:10430899}.	Y		IPR029273;IPR000095;	PF14957;PF00786;	P60953; Q9H4E7; Q9H4E5; Q9H6L4; P60953; P54646; P21673	Q00587;		IPR029273;IPR000095;	PF14957;PF00786;	P60953; Q9H4E7; Q9H4E5; Q9H6L4; P60953; P54646; P21673	Q00587;
4965	Q8TAQ2	SWI/SNF complex subunit SMARCC2 (BRG1-associated factor 170) (BAF170) (SWI/SNF complex 170 kDa subunit) (SWI/SNF-related matrix-associated actin-dependent regulator of chromatin subfamily C member 2)	138441			132879	1214		1	Q8TAQ2	132879	1214	SWI/SNF complex subunit SMARCC2 (BRG1-associated factor 170) (BAF170) (SWI/SNF complex 170 kDa subunit) (SWI/SNF-related matrix-associated actin-dependent regulator of chromatin subfamily C member 2)			0.000187301		23	19	20	12	16	14	17	21	20		23	19	20	12	16	14	17	21	20		23(23)	19(19)	20(20)	12(12)	16(16)	14(14)	17(17)	21(21)	20(20)		YYY YYY YYY		3	3	3		Y	Y	Y	Y	Y	Y	Y	Y	Y				19042.7	22972.3	27671.5	4755.05	6492.04	8400.45	11536.5	14781.4	22789.2		14.217	14.4876	14.7561	12.2152	12.6645	13.0363	13.4939	13.8515	14.4761			17024.7	15632.5	18042.4	6036.92	8221.96	7580.94	14257.6	16264.1	18181.5		14.0553	13.9323	14.1391	12.5596	13.0053	12.8882	13.7994	13.9894	14.1502			17024.7	15632.5	18042.4	6036.92	8221.96	7580.94	14257.6	16264.1	18181.5		14.0553	13.9323	14.1391	12.5596	13.0053	12.8882	13.7994	13.9894	14.1502			3	3	-1.22456	0.427928	0.000971547	0.0301388		3	3	1.162	2.23768	0.00136447	0.0260221		3	3	-0.0625586	0.957564	0.80889	0.934733			D Y Y		D	Y	Y		U Y Y		U	Y	Y		N N N		N	N	N				SWI/SNF complex subunit SMARCC2 (BRG1-associated factor 170) (BAF170) (SWI/SNF complex 170 kDa subunit) (SWI/SNF-related matrix-associated actin-dependent regulator of chromatin subfamily C member 2)	Y	SMARCC2	Y	SMARCC family	Y	chromatin remodeling [GO:0006338]; negative regulation of DNA-templated transcription [GO:0045892]; nervous system development [GO:0007399]; nucleosome disassembly [GO:0006337]; positive regulation of cell differentiation [GO:0045597]; positive regulation of DNA-templated transcription [GO:0045893]; positive regulation of double-strand break repair [GO:2000781]; positive regulation of myoblast differentiation [GO:0045663]; positive regulation of T cell differentiation [GO:0045582]; regulation of G0 to G1 transition [GO:0070316]; regulation of G1/S transition of mitotic cell cycle [GO:2000045]; regulation of mitotic metaphase/anaphase transition [GO:0030071]; regulation of nucleotide-excision repair [GO:2000819]; regulation of transcription by RNA polymerase II [GO:0006357]	Y	histone binding [GO:0042393]; transcription coactivator activity [GO:0003713]	Y	bBAF complex [GO:0140092]; brahma complex [GO:0035060]; chromatin [GO:0000785]; kinetochore [GO:0000776]; nBAF complex [GO:0071565]; npBAF complex [GO:0071564]; nuclear matrix [GO:0016363]; nucleoplasm [GO:0005654]; protein-containing complex [GO:0032991]; RSC-type complex [GO:0016586]; SWI/SNF complex [GO:0016514]	Y	SUBCELLULAR LOCATION: Nucleus.	Y		IPR036420;IPR000953;IPR009057;IPR017930;IPR001005;IPR017884;IPR038044;IPR032451;IPR032450;IPR007526;IPR032448;IPR036388;	PF00249;PF04433;PF16495;PF16496;PF16498;	Q9P2D1; P51531; Q96GM5; Q9NYB0; P42858; Q7Z3Y8; Q12824-2	Q8TAQ2;		IPR036420;IPR000953;IPR009057;IPR017930;IPR001005;IPR017884;IPR038044;IPR032451;IPR032450;IPR007526;IPR032448;IPR036388;	PF00249;PF04433;PF16495;PF16496;PF16498;	Q9P2D1; P51531; Q96GM5; Q9NYB0; P42858; Q7Z3Y8; Q12824-2	Q8TAQ2;
1617	P15153	Ras-related C3 botulinum toxin substrate 2 (GX) (Small G protein) (p21-Rac2)	138367			21429	192		2	P15153;P63000	21429;21450	192;192	Ras-related C3 botulinum toxin substrate 2 (GX) (Small G protein) (p21-Rac2);Ras-related C3 botulinum toxin substrate 1 (EC 3.6.5.2) (Cell migration-inducing gene 5 protein) (Ras-like protein TC25) (p21-Rac1)			0.0013986		0	0	0	0	0	0	0	0	0		0	0	1	1	1	1	1	1	0		0(0)	0(0)	0(1)	0(1)	0(1)	0(1)	0(1)	0(1)	0(0)		NNN NNN NNN		0	0	0		N	N	N	N	N	N	N	N	N				0	0	25928.3	11360.7	17904.6	28879.6	25724.4	28569	0		-	-	14.6622	13.4718	14.128	14.8178	14.6508	14.8022	-			0	0	17037.2	13796.8	17767.6	30410.9	41529.5	25776.6	0		-	-	14.0564	13.752	14.117	14.8923	15.3418	14.6538	-			401.496	669.341	17037.2	13796.8	17767.6	30410.9	41529.5	25776.6	546.75		8.64924	9.3866	14.0564	13.752	14.117	14.8923	15.3418	14.6538	9.09474			3	1	3.55636	11.7644	0.0804455	0.236742		2	3	-1.22365	0.428198	0.513735	0.709996		2	1	2.33271	5.0375	0.227782	0.588736			U N N		U	N	N		D N N		D	N	N		U N N		U	N	N				Ras-related C3 botulinum toxin substrate 2 (GX) (Small G protein) (p21-Rac2);Ras-related C3 botulinum toxin substrate 1 (EC 3.6.5.2) (Cell migration-inducing gene 5 protein) (Ras-like protein TC25) (p21-Rac1)	Y	RAC2;RAC1	Y	Small GTPase superfamily, Rho family;Small GTPase superfamily, Rho family	Y	actin filament organization [GO:0007015]; cell projection assembly [GO:0030031]; cortical cytoskeleton organization [GO:0030865]; engulfment of apoptotic cell [GO:0043652]; establishment or maintenance of cell polarity [GO:0007163]; G protein-coupled receptor signaling pathway [GO:0007186]; lymphocyte aggregation [GO:0071593]; mast cell proliferation [GO:0070662]; motor neuron axon guidance [GO:0008045]; positive regulation of lamellipodium assembly [GO:0010592]; positive regulation of mast cell proliferation [GO:0070668]; positive regulation of neutrophil chemotaxis [GO:0090023]; positive regulation of protein targeting to mitochondrion [GO:1903955]; Rac protein signal transduction [GO:0016601]; regulation of actin cytoskeleton organization [GO:0032956]; regulation of cell shape [GO:0008360]; regulation of cell-substrate adhesion [GO:0010810]; regulation of hydrogen peroxide metabolic process [GO:0010310]; regulation of mast cell chemotaxis [GO:0060753]; regulation of mast cell degranulation [GO:0043304]; regulation of neutrophil migration [GO:1902622]; regulation of respiratory burst [GO:0060263]; regulation of T cell proliferation [GO:0042129]; respiratory burst [GO:0045730]; signal transduction [GO:0007165];actin cytoskeleton organization [GO:0030036]; actin filament organization [GO:0007015]; actin filament polymerization [GO:0030041]; anatomical structure morphogenesis [GO:0009653]; cell adhesion [GO:0007155]; cell migration [GO:0016477]; cell motility [GO:0048870]; cell projection assembly [GO:0030031]; cell-matrix adhesion [GO:0007160]; cortical cytoskeleton organization [GO:0030865]; engulfment of apoptotic cell [GO:0043652]; establishment or maintenance of cell polarity [GO:0007163]; hepatocyte growth factor receptor signaling pathway [GO:0048012]; inflammatory response [GO:0006954]; intracellular signal transduction [GO:0035556]; lamellipodium assembly [GO:0030032]; localization [GO:0051179]; localization within membrane [GO:0051668]; motor neuron axon guidance [GO:0008045]; negative regulation of fibroblast migration [GO:0010764]; negative regulation of interleukin-23 production [GO:0032707]; negative regulation of receptor-mediated endocytosis [GO:0048261]; neuron migration [GO:0001764]; positive regulation of cell-substrate adhesion [GO:0010811]; positive regulation of endothelial cell migration [GO:0010595]; positive regulation of focal adhesion assembly [GO:0051894]; positive regulation of lamellipodium assembly [GO:0010592]; positive regulation of microtubule polymerization [GO:0031116]; positive regulation of neutrophil chemotaxis [GO:0090023]; positive regulation of protein phosphorylation [GO:0001934]; positive regulation of Rho protein signal transduction [GO:0035025]; positive regulation of stress fiber assembly [GO:0051496]; positive regulation of substrate adhesion-dependent cell spreading [GO:1900026]; Rac protein signal transduction [GO:0016601]; regulation of actin cytoskeleton organization [GO:0032956]; regulation of cell migration [GO:0030334]; regulation of cell shape [GO:0008360]; regulation of cell size [GO:0008361]; regulation of hydrogen peroxide metabolic process [GO:0010310]; regulation of lamellipodium assembly [GO:0010591]; regulation of neutrophil migration [GO:1902622]; regulation of nitric oxide biosynthetic process [GO:0045428]; regulation of respiratory burst [GO:0060263]; regulation of stress fiber assembly [GO:0051492]; respiratory burst [GO:0045730]; response to wounding [GO:0009611]; ruffle assembly [GO:0097178]; ruffle organization [GO:0031529]; semaphorin-plexin signaling pathway [GO:0071526]; small GTPase mediated signal transduction [GO:0007264]; sphingosine-1-phosphate receptor signaling pathway [GO:0003376]; substrate adhesion-dependent cell spreading [GO:0034446]; Wnt signaling pathway, planar cell polarity pathway [GO:0060071]	Y	GTP binding [GO:0005525]; GTPase activity [GO:0003924]; protein kinase binding [GO:0019901]; protein kinase regulator activity [GO:0019887];enzyme binding [GO:0019899]; G protein activity [GO:0003925]; GTP binding [GO:0005525]; GTPase activity [GO:0003924]; protein kinase binding [GO:0019901]; protein-containing complex binding [GO:0044877]; Rho GDP-dissociation inhibitor binding [GO:0051022]; thioesterase binding [GO:0031996]	Y	cell cortex [GO:0005938]; cell projection [GO:0042995]; cytoplasmic vesicle [GO:0031410]; cytoskeleton [GO:0005856]; cytosol [GO:0005829]; endoplasmic reticulum membrane [GO:0005789]; extracellular exosome [GO:0070062]; focal adhesion [GO:0005925]; lamellipodium [GO:0030027]; mitochondrial outer membrane [GO:0005741]; NADPH oxidase complex [GO:0043020]; nuclear envelope [GO:0005635]; phagocytic vesicle membrane [GO:0030670]; plasma membrane [GO:0005886];cell cortex [GO:0005938]; cell projection [GO:0042995]; cytoplasm [GO:0005737]; cytoplasmic ribonucleoprotein granule [GO:0036464]; cytoplasmic vesicle [GO:0031410]; cytoskeleton [GO:0005856]; cytosol [GO:0005829]; dendritic spine [GO:0043197]; endoplasmic reticulum membrane [GO:0005789]; extracellular exosome [GO:0070062]; extrinsic component of cytoplasmic side of plasma membrane [GO:0031234]; ficolin-1-rich granule membrane [GO:0101003]; focal adhesion [GO:0005925]; glutamatergic synapse [GO:0098978]; lamellipodium [GO:0030027]; melanosome [GO:0042470]; membrane [GO:0016020]; NADPH oxidase complex [GO:0043020]; nucleus [GO:0005634]; plasma membrane [GO:0005886]; postsynapse [GO:0098794]; recycling endosome membrane [GO:0055038]; ruffle membrane [GO:0032587]; secretory granule membrane [GO:0030667]; trans-Golgi network [GO:0005802]	Y	SUBCELLULAR LOCATION: Cytoplasm. Note=Membrane-associated when activated.;SUBCELLULAR LOCATION: Cell membrane {ECO:0000269|PubMed:1643658, ECO:0000269|PubMed:29074776}; Lipid-anchor {ECO:0000269|PubMed:1903399}; Cytoplasmic side {ECO:0000269|PubMed:1643658, ECO:0000269|PubMed:19948726}. Melanosome {ECO:0000269|PubMed:17081065, ECO:0000269|PubMed:19948726, ECO:0000269|PubMed:21693584}. Cytoplasm {ECO:0000269|PubMed:19948726, ECO:0000269|PubMed:29074776}. Cell projection, lamellipodium {ECO:0000250|UniProtKB:P63001}. Cell projection, dendrite {ECO:0000250|UniProtKB:P63001}. Synapse {ECO:0000250|UniProtKB:Q6RUV5}. Nucleus {ECO:0000269|PubMed:12551911}. Note=Inner surface of plasma membrane possibly with attachment requiring prenylation of the C-terminal cysteine (PubMed:1903399). Identified by mass spectrometry in melanosome fractions from stage I to stage IV (PubMed:17081065). Found in the ruffled border (a late endosomal-like compartment in the plasma membrane) of bone-resorbing osteoclasts. Localizes to the lamellipodium in a SH3RF1-dependent manner (By similarity). In macrophages, cytoplasmic location increases upon CSF1 stimulation (By similarity). Activation by GTP-binding promotes nuclear localization (PubMed:12551911). {ECO:0000250|UniProtKB:P63001, ECO:0000250|UniProtKB:Q6RUV5, ECO:0000269|PubMed:12551911, ECO:0000269|PubMed:17081065, ECO:0000269|PubMed:1903399}.	Y		IPR027417;IPR005225;IPR001806;IPR003578;;IPR027417;IPR005225;IPR001806;IPR003578;	PF00071;;PF00071;	P53365; Q8WUI4-6; O14939; Q6P589;Q9NY61; P05067; P53365; Q92619; P52565; Q14155; Q9UQB8; Q14457; Q13490; Q03135; Q9UJX2; P52757; Q14185; Q92608; O75369; Q06547-2; Q8IYU2; Q8WUI4-6; P46940; P05412; Q8N5Z5; Q6A162; Q96JM7-2; Q5S007; Q9BRK4; Q13387-4; Q99750	P15153;;P63000;		IPR027417;IPR005225;IPR001806;IPR003578;;IPR027417;IPR005225;IPR001806;IPR003578;	PF00071;;PF00071;	P53365; Q8WUI4-6; O14939; Q6P589;Q9NY61; P05067; P53365; Q92619; P52565; Q14155; Q9UQB8; Q14457; Q13490; Q03135; Q9UJX2; P52757; Q14185; Q92608; O75369; Q06547-2; Q8IYU2; Q8WUI4-6; P46940; P05412; Q8N5Z5; Q6A162; Q96JM7-2; Q5S007; Q9BRK4; Q13387-4; Q99750; P41227; Q01968; Q13153; Q13177; Q9NPB6; Q9BYG5; Q9BYG4; Q9UHV9; P27986-2; P19174; P00491; P41743; Q92963; P04271; Q01105; Q7Z6J0; Q8TEJ3; P43405-2; Q8WTV1; Q6P589; O60784-2; Q9H9P5; Q9Y6N9; Q9BVJ6; P15498; Q9UBQ0-2; P98170; Q98PK8; Q13153; Q8TCU6; Q6P589; O75962-4	P15153;;P63000;
3415	Q13740	CD166 antigen (Activated leukocyte cell adhesion molecule) (CD antigen CD166)	138315			65102	583		1	Q13740	65102	583	CD166 antigen (Activated leukocyte cell adhesion molecule) (CD antigen CD166)			0.000187301		8	7	8	4	7	9	4	8	7		8	7	8	4	7	9	4	8	7		8(8)	7(7)	8(8)	4(4)	7(7)	9(9)	4(4)	8(8)	7(7)		YYY YYY YYY		3	3	3		Y	Y	Y	Y	Y	Y	Y	Y	Y				25893.5	12444.8	27114.3	7016.8	11638.5	15644	5854.18	16954.3	15754.2		14.6603	13.6033	14.7268	12.7766	13.5066	13.9333	12.5153	14.0494	13.9434			18115.9	7846.23	13938.8	8244.19	12602.3	18486.6	7023.46	18259.1	19453		14.145	12.9378	13.7668	13.0092	13.6214	14.1742	12.778	14.1563	14.2477			18115.9	7846.23	13938.8	8244.19	12602.3	18486.6	7023.46	18259.1	19453		14.145	12.9378	13.7668	13.0092	13.6214	14.1742	12.778	14.1563	14.2477			3	3	-0.0149392	0.989698	0.977447	0.987972		3	3	0.125749	1.09107	0.812227	0.897535		3	3	0.110809	1.07983	0.834127	0.945771			N N N		N	N	N		N N N		N	N	N		N N N		N	N	N				CD166 antigen (Activated leukocyte cell adhesion molecule) (CD antigen CD166)	Y	ALCAM	Y		N	adaptive immune response [GO:0002250]; axon extension involved in axon guidance [GO:0048846]; cell adhesion [GO:0007155]; heterophilic cell-cell adhesion via plasma membrane cell adhesion molecules [GO:0007157]; motor neuron axon guidance [GO:0008045]; neuron projection extension [GO:1990138]; retinal ganglion cell axon guidance [GO:0031290]; signal transduction [GO:0007165]	Y	identical protein binding [GO:0042802]; signaling receptor binding [GO:0005102]	Y	axon [GO:0030424]; dendrite [GO:0030425]; external side of plasma membrane [GO:0009897]; extracellular exosome [GO:0070062]; focal adhesion [GO:0005925]; immunological synapse [GO:0001772]; integral component of plasma membrane [GO:0005887]; intrinsic component of plasma membrane [GO:0031226]; neuronal cell body [GO:0043025]; plasma membrane [GO:0005886]	Y	SUBCELLULAR LOCATION: Cell membrane {ECO:0000269|PubMed:15048703, ECO:0000269|PubMed:15294938, ECO:0000269|PubMed:16352806, ECO:0000269|PubMed:23169771, ECO:0000269|PubMed:24740813, ECO:0000269|PubMed:24945728, ECO:0000269|PubMed:7760007}; Single-pass type I membrane protein {ECO:0000305}. Cell projection, axon {ECO:0000250|UniProtKB:Q61490}. Cell projection, dendrite {ECO:0000250|UniProtKB:Q61490}. Note=Detected at the immunological synapse, i.e, at the contact zone between antigen-presenting dendritic cells and T-cells (PubMed:15294938, PubMed:16352806). Colocalizes with CD6 and the TCR/CD3 complex at the immunological synapse (PubMed:15294938). {ECO:0000269|PubMed:15294938, ECO:0000269|PubMed:16352806}.; SUBCELLULAR LOCATION: [Isoform 3]: Secreted {ECO:0000269|PubMed:15496415}.	Y		IPR039810;IPR013162;IPR007110;IPR036179;IPR013783;IPR003599;IPR003598;IPR013106;	PF08205;	Q13740; P30203; P09382; P17931	Q13740;		IPR039810;IPR013162;IPR007110;IPR036179;IPR013783;IPR003599;IPR003598;IPR013106;	PF08205;	Q13740; P30203; P09382; P17931	Q13740;
1906	P25787	Proteasome subunit alpha type-2 (Macropain subunit C3) (Multicatalytic endopeptidase complex subunit C3) (Proteasome component C3)	138279			25899	234		1	P25787	25899	234	Proteasome subunit alpha type-2 (Macropain subunit C3) (Multicatalytic endopeptidase complex subunit C3) (Proteasome component C3)			0.000187301		7	6	5	4	6	6	3	6	6		7	6	5	4	6	6	3	6	6		7(7)	6(6)	5(5)	4(4)	6(6)	6(6)	3(3)	6(6)	6(6)		YYY YYY YYY		3	3	3		Y	Y	Y	Y	Y	Y	Y	Y	Y				24674.3	54348.5	9353.19	8321.55	5667.05	7297.4	11799.1	8688.68	8129.37		14.5907	15.73	13.1912	13.0226	12.4684	12.8332	13.5264	13.0849	12.9889			14613.5	30219.1	8021.73	11552.5	8531.44	8548.93	11706.8	7712.25	7052.26		13.835	14.8832	12.9697	13.4959	13.0586	13.0615	13.5151	12.9129	12.7839			14613.5	30219.1	8021.73	11552.5	8531.44	8548.93	11706.8	7712.25	7052.26		13.835	14.8832	12.9697	13.4959	13.0586	13.0615	13.5151	12.9129	12.7839			3	3	-0.690622	0.619587	0.178756	0.366954		3	3	-0.134718	0.910848	0.782042	0.88042		3	3	-0.82534	0.564349	0.11562	0.464659			N N N		N	N	N		N N N		N	N	N		N N N		N	N	N				Proteasome subunit alpha type-2 (Macropain subunit C3) (Multicatalytic endopeptidase complex subunit C3) (Proteasome component C3)	Y	PSMA2	Y	Peptidase T1A family	Y	proteasomal protein catabolic process [GO:0010498]; proteasome-mediated ubiquitin-dependent protein catabolic process [GO:0043161]; response to virus [GO:0009615]	Y		N	cytoplasm [GO:0005737]; cytosol [GO:0005829]; extracellular exosome [GO:0070062]; extracellular region [GO:0005576]; ficolin-1-rich granule lumen [GO:1904813]; nucleoplasm [GO:0005654]; nucleus [GO:0005634]; P-body [GO:0000932]; proteasome complex [GO:0000502]; proteasome core complex [GO:0005839]; proteasome core complex, alpha-subunit complex [GO:0019773]; secretory granule lumen [GO:0034774]	Y	SUBCELLULAR LOCATION: Cytoplasm {ECO:0000269|PubMed:12181345, ECO:0000269|PubMed:34711951}. Nucleus {ECO:0000269|PubMed:12181345, ECO:0000269|PubMed:34711951}. Note=Translocated from the cytoplasm into the nucleus following interaction with AKIRIN2, which bridges the proteasome with the nuclear import receptor IPO9 (PubMed:34711951). Colocalizes with TRIM5 in cytoplasmic bodies (By similarity). {ECO:0000250|UniProtKB:P49722, ECO:0000269|PubMed:34711951}.	Y		IPR029055;IPR023332;IPR000426;IPR001353;IPR034644;	PF00227;PF10584;	P25786; P25789; P60900; O14818; Q6S8E0	P25787;		IPR029055;IPR023332;IPR000426;IPR001353;IPR034644;	PF00227;PF10584;	P25786; P25789; P60900; O14818; Q6S8E0	P25787;
4327	Q6ZVM7	TOM1-like protein 2 (Target of Myb-like protein 2)	138249			55556	507		1	Q6ZVM7	55556	507	TOM1-like protein 2 (Target of Myb-like protein 2)			0.000187301		8	5	6	4	7	6	5	6	7		8	5	6	4	7	6	5	6	7		8(8)	5(5)	6(6)	4(4)	7(7)	6(6)	5(5)	6(6)	7(7)		YYY YYY YYY		3	3	3		Y	Y	Y	Y	Y	Y	Y	Y	Y				19247.2	16250.6	16520	5636.19	12521.4	7734.9	10783.7	24551.2	25004.3		14.2324	13.9882	14.0119	12.4605	13.6121	12.9172	13.3966	14.5835	14.6099			11691.8	9372.86	10669.5	10286.9	15101.1	10047.8	14124.2	21633.7	16719.5		13.5132	13.1943	13.3812	13.3285	13.8824	13.2946	13.7859	14.401	14.0292			11691.8	9372.86	10669.5	10286.9	15101.1	10047.8	14124.2	21633.7	16719.5		13.5132	13.1943	13.3812	13.3285	13.8824	13.2946	13.7859	14.401	14.0292			3	3	0.13893	1.10109	0.643151	0.779067		3	3	0.570213	1.48474	0.0816067	0.261121		3	3	0.709143	1.63483	0.0377525	0.340243			N N N		N	N	N		N N N		N	N	N		N N N		N	N	N				TOM1-like protein 2 (Target of Myb-like protein 2)	Y	TOM1L2	Y	TOM1 family	Y	negative regulation of mitotic nuclear division [GO:0045839]; protein transport [GO:0015031]; signal transduction [GO:0007165]	Y	clathrin binding [GO:0030276]; phosphatidylinositol binding [GO:0035091]; protein kinase binding [GO:0019901]; ubiquitin binding [GO:0043130]	Y	endosome [GO:0005768]; extracellular exosome [GO:0070062]; membrane [GO:0016020]	Y		N		IPR008942;IPR004152;IPR038425;IPR014645;IPR027429;IPR002014;	PF03127;PF00790;	Q8IZU0; Q9H0E2	Q6ZVM7;		IPR008942;IPR004152;IPR038425;IPR014645;IPR027429;IPR002014;	PF03127;PF00790;	Q8IZU0; Q9H0E2	Q6ZVM7;
6621	Q9NX00	Transmembrane protein 160	138223			19658	188		1	Q9NX00	19658	188	Transmembrane protein 160			0.000187301		3	3	2	1	3	3	1	2	2		3	3	2	1	3	3	1	2	2		3(3)	3(3)	2(2)	1(1)	3(3)	3(3)	1(1)	2(2)	2(2)		YYY NYY NYY		3	2	2		Y	Y	Y	N	Y	Y	N	Y	Y				20492.6	47477.9	20819.7	2856.84	10602.6	6479.41	712.109	14989.4	13792.9		14.3228	15.535	14.3457	11.4802	13.3721	12.6616	9.47595	13.8717	13.7516			17574.4	20517.7	10235.1	3776.3	8709.23	7951.01	8836.74	10191.2	6666.61		14.1012	14.3246	13.3212	11.8828	13.0883	12.9569	13.1093	13.315	12.7027			17574.4	20517.7	10235.1	3776.3	8709.23	7951.01	8836.74	10191.2	6666.61		14.1012	14.3246	13.3212	11.8828	13.0883	12.9569	13.1093	13.315	12.7027			3	3	-1.273	0.413799	0.0142292	0.100438		3	3	0.399688	1.31922	0.363009	0.588039		3	3	-0.873311	0.545892	0.0665268	0.39905			D N N		D	N	N		N N N		N	N	N		N N N		N	N	N				Transmembrane protein 160	Y	TMEM160	Y	TMEM160 family	Y		N		N	integral component of membrane [GO:0016021]	Y	SUBCELLULAR LOCATION: Membrane {ECO:0000305}; Multi-pass membrane protein {ECO:0000305}.	Y		IPR026801;		P54849; Q7RTY0	Q9NX00;		IPR026801;		P54849; Q7RTY0	Q9NX00;
2030	P30626	Sorcin (22 kDa protein) (CP-22) (CP22) (V19)	138190			21676	198		1	P30626	21676	198	Sorcin (22 kDa protein) (CP-22) (CP22) (V19)			0.000187301		5	7	4	3	4	6	3	6	5		5	7	4	3	4	6	3	6	5		5(5)	7(7)	4(4)	3(3)	4(4)	6(6)	3(3)	6(6)	5(5)		YYY YYY YYY		3	3	3		Y	Y	Y	Y	Y	Y	Y	Y	Y				20444.4	60581.5	9121.66	3468.93	7591.45	15043.3	3169.57	10176.4	8593		14.3194	15.8866	13.1551	11.7603	12.8902	13.8768	11.6301	13.3129	13.0689			11083.7	31280.3	5057.53	5458.88	9576.85	14969.8	7546.89	8657.59	6404.05		13.4362	14.933	12.3042	12.4144	13.2253	13.8698	12.8817	13.0797	12.6448			11083.7	31280.3	5057.53	5458.88	9576.85	14969.8	7546.89	8657.59	6404.05		13.4362	14.933	12.3042	12.4144	13.2253	13.8698	12.8817	13.0797	12.6448			3	3	-0.387948	0.764216	0.557807	0.712589		3	3	-0.301102	0.811632	0.647838	0.800298		3	3	-0.68905	0.620262	0.308179	0.65918			N N N		N	N	N		N N N		N	N	N		N N N		N	N	N				Sorcin (22 kDa protein) (CP-22) (CP22) (V19)	Y	SRI	Y		N	action potential [GO:0001508]; calcium ion transport [GO:0006816]; cytoplasmic sequestering of transcription factor [GO:0042994]; heart development [GO:0007507]; intracellular sequestering of iron ion [GO:0006880]; muscle organ development [GO:0007517]; negative regulation of cardiac muscle contraction [GO:0055118]; negative regulation of heart rate [GO:0010459]; negative regulation of ryanodine-sensitive calcium-release channel activity [GO:0060315]; negative regulation of transcription regulatory region DNA binding [GO:2000678]; positive regulation of insulin secretion involved in cellular response to glucose stimulus [GO:0035774]; positive regulation of release of sequestered calcium ion into cytosol [GO:0051281]; regulation of calcium ion transport [GO:0051924]; regulation of cardiac muscle cell contraction [GO:0086004]; regulation of cell communication by electrical coupling [GO:0010649]; regulation of cell communication by electrical coupling involved in cardiac conduction [GO:1901844]; regulation of heart contraction [GO:0008016]; regulation of high voltage-gated calcium channel activity [GO:1901841]; regulation of relaxation of muscle [GO:1901077]; regulation of release of sequestered calcium ion into cytosol by sarcoplasmic reticulum [GO:0010880]; regulation of striated muscle contraction [GO:0006942]; signal transduction [GO:0007165]	Y	calcium channel regulator activity [GO:0005246]; calcium ion binding [GO:0005509]; DNA-binding transcription factor binding [GO:0140297]; identical protein binding [GO:0042802]; protease binding [GO:0002020]; protein heterodimerization activity [GO:0046982]; signaling receptor binding [GO:0005102]; transmembrane transporter binding [GO:0044325]	Y	cytoplasm [GO:0005737]; cytosol [GO:0005829]; endoplasmic reticulum membrane [GO:0005789]; extracellular exosome [GO:0070062]; membrane [GO:0016020]; nucleoplasm [GO:0005654]; sarcoplasmic reticulum [GO:0016529]; sarcoplasmic reticulum membrane [GO:0033017]; T-tubule [GO:0030315]; Z disc [GO:0030018]	Y	SUBCELLULAR LOCATION: Cytoplasm. Sarcoplasmic reticulum membrane; Peripheral membrane protein; Cytoplasmic side. Note=Relocates to the sarcoplasmic reticulum membrane in response to elevated calcium levels.	Y		IPR011992;IPR018247;IPR002048;	PF13405;PF13833;	Q13137; Q08493-2; Q08493-3; Q9NZ81; P40763; Q99081; Q8N6Y0; P20073; P30626-1	P30626;		IPR011992;IPR018247;IPR002048;	PF13405;PF13833;	Q13137; Q08493-2; Q08493-3; Q9NZ81; P40763; Q99081; Q8N6Y0; P20073; P30626-1	P30626;
5619	Q96QD9	UAP56-interacting factor (Forty-two-three domain-containing protein 1) (Protein 40-2-3)	138127			35818	318		1	Q96QD9	35818	318	UAP56-interacting factor (Forty-two-three domain-containing protein 1) (Protein 40-2-3)			0.000187301		7	7	7	6	6	6	5	7	7		7	7	7	6	6	6	5	7	7		7(7)	7(7)	7(7)	6(6)	6(6)	6(6)	5(5)	7(7)	7(7)		YYY YYY YYY		3	3	3		Y	Y	Y	Y	Y	Y	Y	Y	Y				17372	15362.2	21473.1	10668.2	12616.8	12333.7	22022	9217.99	17060.9		14.0845	13.9071	14.3902	13.381	13.6231	13.5903	14.4267	13.1702	14.0584			12486.5	8360.41	15708.1	15802.6	16597.7	13056.1	25376.6	9500.89	15311.9		13.6081	13.0294	13.9392	13.9479	14.0187	13.6724	14.6312	13.2138	13.9024			12486.5	8360.41	15708.1	15802.6	16597.7	13056.1	25376.6	9500.89	15311.9		13.6081	13.0294	13.9392	13.9479	14.0187	13.6724	14.6312	13.2138	13.9024			3	3	0.354115	1.2782	0.404679	0.584769		3	3	0.0361391	1.02537	0.930799	0.96387		3	3	0.390254	1.31062	0.360533	0.693436			N N N		N	N	N		N N N		N	N	N		N N N		N	N	N				UAP56-interacting factor (Forty-two-three domain-containing protein 1) (Protein 40-2-3)	Y	FYTTD1	Y	UIF family	Y	mRNA export from nucleus [GO:0006406]	Y	mRNA binding [GO:0003729]; RNA binding [GO:0003723]	Y	nuclear speck [GO:0016607]; nucleoplasm [GO:0005654]	Y	SUBCELLULAR LOCATION: Nucleus, nucleoplasm {ECO:0000269|PubMed:19836239}. Nucleus speckle {ECO:0000269|PubMed:19836239}.	Y		IPR009782;		Q13838; Q2HR75	Q96QD9;		IPR009782;		Q13838; Q2HR75	Q96QD9;
7141	Q9Y266	Nuclear migration protein nudC (Nuclear distribution protein C homolog)	138113			38243	331		1	Q9Y266	38243	331	Nuclear migration protein nudC (Nuclear distribution protein C homolog)			0.000187301		11	9	10	5	6	7	7	10	9		11	9	10	5	6	7	7	10	9		11(11)	9(9)	10(10)	5(5)	6(6)	7(7)	7(7)	10(10)	9(9)		YYY YYY YYY		3	3	3		Y	Y	Y	Y	Y	Y	Y	Y	Y				15519.5	20592.7	17167.7	3621.41	48621	5513.95	5842.79	9831.89	11402.4		13.9218	14.3298	14.0674	11.8223	15.5693	12.4289	12.5124	13.2633	13.477			13263	14210.6	11566.7	3178.5	10385.2	8329.48	8766.72	13512.7	10806.4		13.6951	13.7947	13.4977	11.6341	13.3422	13.024	13.0978	13.722	13.3996			13263	14210.6	11566.7	3178.5	10385.2	8329.48	8766.72	13512.7	10806.4		13.6951	13.7947	13.4977	11.6341	13.3422	13.024	13.0978	13.722	13.3996			3	3	-0.995702	0.501492	0.0511379	0.187057		3	3	0.739689	1.66982	0.128541	0.335962		3	3	-0.256014	0.837399	0.575707	0.823965			N N N		N	N	N		N N N		N	N	N		N N N		N	N	N				Nuclear migration protein nudC (Nuclear distribution protein C homolog)	Y	NUDC	Y	NudC family	Y	cell division [GO:0051301]; mitotic metaphase plate congression [GO:0007080]; mitotic spindle organization [GO:0007052]; nuclear migration [GO:0007097]; protein folding [GO:0006457]; response to peptide hormone [GO:0043434]	Y	cadherin binding [GO:0045296]; unfolded protein binding [GO:0051082]	Y	cytoplasm [GO:0005737]; cytosol [GO:0005829]; Golgi apparatus [GO:0005794]; microtubule [GO:0005874]; midbody [GO:0030496]; mitotic spindle [GO:0072686]; nucleoplasm [GO:0005654]; spindle [GO:0005819]	Y	SUBCELLULAR LOCATION: Cytoplasm, cytoskeleton. Nucleus {ECO:0000269|PubMed:10210332}. Cytoplasm, cytoskeleton, spindle {ECO:0000269|PubMed:25789526}. Midbody {ECO:0000269|PubMed:25789526}. Note=In a filamentous pattern adjacent to the nucleus of migrating cerebellar granule cells. Colocalizes with tubulin and dynein and with the microtubule organizing center. Distributed throughout the cytoplasm of non-migrating cells. A small proportion is nuclear, in a punctate pattern. Localizes to the mitotic spindle in a EML4-dependent manner (PubMed:25789526). {ECO:0000269|PubMed:23186163, ECO:0000269|PubMed:25789526}.	Y		IPR007052;IPR008978;IPR032572;IPR037898;IPR025934;	PF04969;PF16273;PF14050;	Q86V38; P02489; O60884; Q8WVS4; Q9UKT8; O14908-2; Q8TC44	Q9Y266;		IPR007052;IPR008978;IPR032572;IPR037898;IPR025934;	PF04969;PF16273;PF14050;	Q86V38; P02489; O60884; Q8WVS4; Q9UKT8; O14908-2; Q8TC44	Q9Y266;
5729	Q99653	Calcineurin B homologous protein 1 (Calcineurin B-like protein) (Calcium-binding protein CHP) (Calcium-binding protein p22) (EF-hand calcium-binding domain-containing protein p22)	138099			22456	195		1	Q99653	22456	195	Calcineurin B homologous protein 1 (Calcineurin B-like protein) (Calcium-binding protein CHP) (Calcium-binding protein p22) (EF-hand calcium-binding domain-containing protein p22)			0.000187301		7	7	4	3	4	4	2	5	5		7	7	4	3	4	4	2	5	5		7(7)	7(7)	4(4)	3(3)	4(4)	4(4)	2(2)	5(5)	5(5)		YYY YYY YYY		3	3	3		Y	Y	Y	Y	Y	Y	Y	Y	Y				23558.2	25817.1	16916	14595.7	13738	9995.76	10416.5	9710.86	13350.8		14.5239	14.656	14.0461	13.8333	13.7459	13.2871	13.3466	13.2454	13.7046			15385.7	16103	10329.2	26288	17229.9	13431.3	10479.5	10874.6	8337.85		13.9093	13.975	13.3344	14.6821	14.0726	13.7133	13.3553	13.4087	13.0255			15385.7	16103	10329.2	26288	17229.9	13431.3	10479.5	10874.6	8337.85		13.9093	13.975	13.3344	14.6821	14.0726	13.7133	13.3553	13.4087	13.0255			3	3	0.416423	1.33461	0.243995	0.441672		3	3	-0.892879	0.538538	0.026031	0.142431		3	3	-0.476456	0.718741	0.187704	0.551656			N N N		N	N	N		N N N		N	N	N		N N N		N	N	N				Calcineurin B homologous protein 1 (Calcineurin B-like protein) (Calcium-binding protein CHP) (Calcium-binding protein p22) (EF-hand calcium-binding domain-containing protein p22)	Y	CHP1	Y	Calcineurin regulatory subunit family, CHP subfamily	Y	cellular response to acidic pH [GO:0071468]; cytoplasmic microtubule organization [GO:0031122]; membrane docking [GO:0022406]; membrane fusion [GO:0061025]; membrane organization [GO:0061024]; microtubule bundle formation [GO:0001578]; negative regulation of calcineurin-NFAT signaling cascade [GO:0070885]; negative regulation of NF-kappaB transcription factor activity [GO:0032088]; negative regulation of phosphatase activity [GO:0010923]; negative regulation of protein autophosphorylation [GO:0031953]; negative regulation of protein import into nucleus [GO:0042308]; negative regulation of protein kinase activity [GO:0006469]; negative regulation of protein phosphorylation [GO:0001933]; negative regulation of protein ubiquitination [GO:0031397]; positive regulation of phospholipid biosynthetic process [GO:0071073]; positive regulation of protein glycosylation [GO:0060050]; positive regulation of protein targeting to membrane [GO:0090314]; positive regulation of protein transport [GO:0051222]; positive regulation of sodium:proton antiporter activity [GO:0032417]; potassium ion transport [GO:0006813]; protein export from nucleus [GO:0006611]; protein stabilization [GO:0050821]; regulation of intracellular pH [GO:0051453]; regulation of neuron death [GO:1901214]; small GTPase mediated signal transduction [GO:0007264]	Y	calcium ion binding [GO:0005509]; calcium-dependent protein binding [GO:0048306]; kinase binding [GO:0019900]; microtubule binding [GO:0008017]; potassium channel regulator activity [GO:0015459]; protein kinase inhibitor activity [GO:0004860]; sodium:proton antiporter activity [GO:0015385]	Y	cytoplasm [GO:0005737]; endoplasmic reticulum [GO:0005783]; endoplasmic reticulum-Golgi intermediate compartment [GO:0005793]; extracellular exosome [GO:0070062]; focal adhesion [GO:0005925]; Golgi membrane [GO:0000139]; membrane raft [GO:0045121]; microtubule cytoskeleton [GO:0015630]; nucleus [GO:0005634]; plasma membrane [GO:0005886]; transport vesicle [GO:0030133]; transporter complex [GO:1990351]	Y	SUBCELLULAR LOCATION: Nucleus {ECO:0000250|UniProtKB:P61023}. Cytoplasm {ECO:0000250|UniProtKB:P61023}. Cytoplasm, cytoskeleton {ECO:0000250|UniProtKB:P61023}. Endomembrane system {ECO:0000250|UniProtKB:P61023}. Endoplasmic reticulum-Golgi intermediate compartment {ECO:0000250|UniProtKB:P61023}. Endoplasmic reticulum {ECO:0000250|UniProtKB:P61023}. Cell membrane {ECO:0000269|PubMed:15035633, ECO:0000269|PubMed:29379881}. Membrane {ECO:0000269|PubMed:11350981, ECO:0000269|PubMed:29379881}; Lipid-anchor {ECO:0000269|PubMed:25255805}. Note=Localizes in cytoplasmic compartments in dividing cells. Localizes in the nucleus in quiescent cells. Exported from the nucleus to the cytoplasm through a nuclear export signal (NES) and CRM1-dependent pathway. May shuttle between nucleus and cytoplasm. Localizes with the microtubule-organizing center (MTOC) and extends toward the periphery along microtubules. Associates with membranes of the early secretory pathway in a GAPDH-independent, N-myristoylation- and calcium-dependent manner. Colocalizes with the mitotic spindle microtubules. Colocalizes with GAPDH along microtubules. Colocalizes with SLC9A1 at the reticulum endoplasmic and plasma membrane. Colocalizes with STK17B at the plasma membrane. {ECO:0000250|UniProtKB:P61023}.	Y		IPR011992;IPR002048;	PF13499;	P19634; A0A142I5B9	Q99653;		IPR011992;IPR002048;	PF13499;	P19634; A0A142I5B9	Q99653;
5805	Q9BRJ7	Tudor-interacting repair regulator protein (NUDT16-like protein 1) (Protein syndesmos)	138057			23338	211		1	Q9BRJ7	23338	211	Tudor-interacting repair regulator protein (NUDT16-like protein 1) (Protein syndesmos)			0.000187301		7	8	7	4	6	5	6	7	7		8	9	8	4	6	6	7	8	8		7(8)	8(9)	7(8)	4(4)	6(6)	5(6)	6(7)	7(8)	7(8)		YYY YYY YYY		3	3	3		Y	Y	Y	Y	Y	Y	Y	Y	Y				15214.5	16433.8	25991.8	9862.99	10647.3	5761.93	16089.7	16673	21382.3		13.8932	14.0044	14.6658	13.2678	13.3782	12.4923	13.9738	14.0252	14.3841			11039.1	9059.99	14286	17971.4	15238.8	8548.06	18917.4	11841.9	15796.6		13.4303	13.1453	13.8023	14.1334	13.8955	13.0614	14.2074	13.5316	13.9473			11039.1	9059.99	14286	17971.4	15238.8	8548.06	18917.4	11841.9	15796.6		13.4303	13.1453	13.8023	14.1334	13.8955	13.0614	14.2074	13.5316	13.9473			3	3	0.237438	1.1789	0.529891	0.689378		3	3	0.198702	1.14767	0.597807	0.768715		3	3	0.436141	1.35298	0.261229	0.623805			N N N		N	N	N		N N N		N	N	N		N N N		N	N	N				Tudor-interacting repair regulator protein (NUDT16-like protein 1) (Protein syndesmos)	Y	NUDT16L1	Y	Nudix hydrolase family, TIRR subfamily	Y	negative regulation of double-strand break repair via nonhomologous end joining [GO:2001033]	Y	RNA binding [GO:0003723]; snoRNA binding [GO:0030515]	Y	nucleus [GO:0005634]	Y	SUBCELLULAR LOCATION: Nucleus {ECO:0000269|PubMed:28241136}.	Y		IPR015797;		Q9NPB3; P52597; P31943; Q9UKT9; Q0VD86; Q15323; Q9H7H0-2; Q9HC98-4; Q96HA8; Q8ND90; Q6P9E2; Q96GM5; Q12933; Q9BUZ4; Q6AZZ1; Q9UGI0	Q9BRJ7;		IPR015797;		Q9NPB3; P52597; P31943; Q9UKT9; Q0VD86; Q15323; Q9H7H0-2; Q9HC98-4; Q96HA8; Q8ND90; Q6P9E2; Q96GM5; Q12933; Q9BUZ4; Q6AZZ1; Q9UGI0	Q9BRJ7;
4089	Q629K1	Triple QxxK/R motif-containing protein (Triple repetitive-sequence of QXXK/R protein homolog)	137800			9683	86		1	Q629K1	9683	86	Triple QxxK/R motif-containing protein (Triple repetitive-sequence of QXXK/R protein homolog)			0.000727008		1	1	1	1	1	1	1	1	1		1	1	1	1	1	1	1	1	1		1(1)	1(1)	1(1)	1(1)	1(1)	1(1)	1(1)	1(1)	1(1)		NNN NNN NNN		0	0	0		N	N	N	N	N	N	N	N	N				33202.8	18287.5	6219.27	7656.25	9438.62	10069.7	8640.13	29477	14808.3		15.019	14.1586	12.6025	12.9024	13.2044	13.2977	13.0768	14.8473	13.8541			20132.3	10330.2	3645.14	10689.5	11525.6	10786.6	12364.4	23878.5	11163.9		14.2972	13.3346	11.8318	13.3839	13.4926	13.397	13.5939	14.5434	13.4466			20132.3	10330.2	3645.14	10689.5	11525.6	10786.6	12364.4	23878.5	11163.9		14.2972	13.3346	11.8318	13.3839	13.4926	13.397	13.5939	14.5434	13.4466			3	3	0.26995	1.20577	0.655284	0.788086		3	3	0.436823	1.35362	0.474268	0.680026		3	3	0.706773	1.63215	0.25816	0.61942			N N N		N	N	N		N N N		N	N	N		N N N		N	N	N				Triple QxxK/R motif-containing protein (Triple repetitive-sequence of QXXK/R protein homolog)	Y	TRIQK	Y	TRIQK family	Y		N		N	endoplasmic reticulum membrane [GO:0005789]; integral component of membrane [GO:0016021]	Y	SUBCELLULAR LOCATION: Endoplasmic reticulum membrane {ECO:0000269|PubMed:18828657}; Single-pass membrane protein {ECO:0000269|PubMed:18828657}.	Y		IPR024842;	PF15168;				IPR024842;	PF15168;
5940	Q9BWJ5	Splicing factor 3B subunit 5 (SF3b5) (Pre-mRNA-splicing factor SF3b 10 kDa subunit)	137676			10135	86		1	Q9BWJ5	10135	86	Splicing factor 3B subunit 5 (SF3b5) (Pre-mRNA-splicing factor SF3b 10 kDa subunit)			0.000187301		4	4	3	3	4	3	3	4	4		4	4	3	3	4	3	3	4	4		4(4)	4(4)	3(3)	3(3)	4(4)	3(3)	3(3)	4(4)	4(4)		YYY YYY YYY		3	3	3		Y	Y	Y	Y	Y	Y	Y	Y	Y				19285	18567.2	29743.5	11192.7	18791.4	12503.7	1549.24	10607.3	15436.4		14.2352	14.1805	14.8603	13.4503	14.1978	13.6101	10.5973	13.3728	13.914			12654.8	17398	24755.2	11835.9	8489.58	8490.15	5237.03	10548.9	14932.3		13.6274	14.0866	14.5954	13.5309	13.0515	13.0516	12.3545	13.3648	13.8661			12654.8	17398	24755.2	11835.9	8489.58	8490.15	5237.03	10548.9	14932.3		13.6274	14.0866	14.5954	13.5309	13.0515	13.0516	12.3545	13.3648	13.8661			3	3	-0.891847	0.538924	0.0706858	0.221368		3	3	-0.0161489	0.988869	0.97109	0.984438		3	3	-0.907996	0.532925	0.0665918	0.399109			N N N		N	N	N		N N N		N	N	N		N N N		N	N	N				Splicing factor 3B subunit 5 (SF3b5) (Pre-mRNA-splicing factor SF3b 10 kDa subunit)	Y	SF3B5	Y	SF3B5 family	Y	histone H3 acetylation [GO:0043966]; monoubiquitinated histone deubiquitination [GO:0035521]; monoubiquitinated histone H2A deubiquitination [GO:0035522]; mRNA splicing, via spliceosome [GO:0000398]; positive regulation of DNA-templated transcription [GO:0045893]; regulation of DNA repair [GO:0006282]; regulation of RNA splicing [GO:0043484]; U2-type prespliceosome assembly [GO:1903241]	Y	RNA binding [GO:0003723]; splicing factor binding [GO:1990935]	Y	nucleoplasm [GO:0005654]; nucleus [GO:0005634]; precatalytic spliceosome [GO:0071011]; SAGA complex [GO:0000124]; spliceosomal complex [GO:0005681]; U12-type spliceosomal complex [GO:0005689]; U2 snRNP [GO:0005686]; U2-type precatalytic spliceosome [GO:0071005]; U2-type spliceosomal complex [GO:0005684]	Y	SUBCELLULAR LOCATION: Nucleus {ECO:0000269|PubMed:27720643, ECO:0000269|PubMed:28541300, ECO:0000269|PubMed:28781166}.	Y		IPR009846;IPR017089;	PF07189;	Q96FJ0; O75865-2	Q9BWJ5;		IPR009846;IPR017089;	PF07189;	Q96FJ0; O75865-2	Q9BWJ5;
5272	Q969M3	Protein YIPF5 (Five-pass transmembrane protein localizing in the Golgi apparatus and the endoplasmic reticulum 5) (Smooth muscle cell-associated protein 5) (SMAP-5) (YIP1 family member 5) (YPT-interacting protein 1 A)	137547			27989	257		1	Q969M3	27989	257	Protein YIPF5 (Five-pass transmembrane protein localizing in the Golgi apparatus and the endoplasmic reticulum 5) (Smooth muscle cell-associated protein 5) (SMAP-5) (YIP1 family member 5) (YPT-interacting protein 1 A)			0.000187301		2	2	2	1	2	2	1	2	2		2	2	2	1	2	2	1	2	2		2(2)	2(2)	2(2)	1(1)	2(2)	2(2)	1(1)	2(2)	2(2)		YYY NYY NYY		3	2	2		Y	Y	Y	N	Y	Y	N	Y	Y				32960.7	26434.2	19935.3	6741.38	10673.8	10032.7	2006.94	14576.1	14185.9		15.0085	14.6901	14.283	12.7188	13.3818	13.2924	10.9708	13.8313	13.7922			29488.2	17462.4	14717.5	6964.49	14506.8	12130.3	3936.53	8322.57	10087		14.8479	14.092	13.8452	12.7658	13.8244	13.5663	11.9427	13.0228	13.3002			29488.2	17462.4	14717.5	6964.49	14506.8	12130.3	3936.53	8322.57	10087		14.8479	14.092	13.8452	12.7658	13.8244	13.5663	11.9427	13.0228	13.3002			3	3	-0.876163	0.544815	0.0935596	0.259099		3	3	-0.63028	0.646051	0.209709	0.434693		3	3	-1.50644	0.351978	0.0107066	0.20217			N N N		N	N	N		N N N		N	N	N		D N N		D	N	N				Protein YIPF5 (Five-pass transmembrane protein localizing in the Golgi apparatus and the endoplasmic reticulum 5) (Smooth muscle cell-associated protein 5) (SMAP-5) (YIP1 family member 5) (YPT-interacting protein 1 A)	Y	YIPF5	Y	YIP1 family	Y	endoplasmic reticulum to Golgi vesicle-mediated transport [GO:0006888]; insulin processing [GO:0030070]; protein transport [GO:0015031]; regulation of ER to Golgi vesicle-mediated transport [GO:0060628]; vesicle fusion with Golgi apparatus [GO:0048280]	Y		N	COPII-coated ER to Golgi transport vesicle [GO:0030134]; endoplasmic reticulum [GO:0005783]; endoplasmic reticulum exit site [GO:0070971]; endoplasmic reticulum membrane [GO:0005789]; Golgi apparatus [GO:0005794]; integral component of membrane [GO:0016021]; intracellular membrane-bounded organelle [GO:0043231]; nucleoplasm [GO:0005654]; trans-Golgi network [GO:0005802]	Y	SUBCELLULAR LOCATION: Endoplasmic reticulum membrane {ECO:0000250|UniProtKB:Q9EQQ2}; Multi-pass membrane protein. Golgi apparatus, cis-Golgi network membrane {ECO:0000269|PubMed:27999994}; Multi-pass membrane protein. Cytoplasmic vesicle, COPII-coated vesicle {ECO:0000250|UniProtKB:Q5XID0}. Note=Enriched at the endoplasmic reticulum exit sites (By similarity). Incorporated into COPII-coated vesicles (By similarity). {ECO:0000250|UniProtKB:Q5XID0, ECO:0000250|UniProtKB:Q9EQQ2}.	Y		IPR045231;		O75460; O95070	Q969M3;		IPR045231;		O75460; O95070	Q969M3;
4658	Q8IXI2	Mitochondrial Rho GTPase 1 (MIRO-1) (hMiro-1) (EC 3.6.5.-) (Rac-GTP-binding protein-like protein) (Ras homolog gene family member T1)	137325			70784	618		1	Q8IXI2	70784	618	Mitochondrial Rho GTPase 1 (MIRO-1) (hMiro-1) (EC 3.6.5.-) (Rac-GTP-binding protein-like protein) (Ras homolog gene family member T1)			0.000187301		7	7	7	2	6	7	6	7	7		7	7	7	2	6	7	6	7	7		7(7)	7(7)	7(7)	2(2)	6(6)	7(7)	6(6)	7(7)	7(7)		YYY YYY YYY		3	3	3		Y	Y	Y	Y	Y	Y	Y	Y	Y				27763.8	32316	18093.4	1332.48	6742.72	6228.33	4685.63	17794.5	22367.8		14.7609	14.98	14.1432	10.3799	12.7191	12.6046	12.194	14.1191	14.4491			18301.3	19028.7	16178.7	3329.72	9122.32	8918.71	5384.11	11186.3	15261.9		14.1597	14.2159	13.9818	11.7012	13.1552	13.1226	12.3945	13.4494	13.8976			18301.3	19028.7	16178.7	3329.72	9122.32	8918.71	5384.11	11186.3	15261.9		14.1597	14.2159	13.9818	11.7012	13.1552	13.1226	12.3945	13.4494	13.8976			3	3	-1.45946	0.36363	0.017484	0.109542		3	3	0.587532	1.50267	0.269787	0.499876		3	3	-0.871924	0.546418	0.115421	0.464659			D N N		D	N	N		N N N		N	N	N		N N N		N	N	N				Mitochondrial Rho GTPase 1 (MIRO-1) (hMiro-1) (EC 3.6.5.-) (Rac-GTP-binding protein-like protein) (Ras homolog gene family member T1)	Y	RHOT1	Y	Mitochondrial Rho GTPase family	Y	cellular homeostasis [GO:0019725]; mitochondrial outer membrane permeabilization [GO:0097345]; mitochondrion organization [GO:0007005]; mitochondrion transport along microtubule [GO:0047497]; regulation of mitochondrion organization [GO:0010821]; small GTPase mediated signal transduction [GO:0007264]	Y	calcium ion binding [GO:0005509]; GTP binding [GO:0005525]; GTPase activity [GO:0003924]	Y	integral component of mitochondrial outer membrane [GO:0031307]; membrane [GO:0016020]; mitochondrial outer membrane [GO:0005741]; mitochondrion [GO:0005739]	Y	SUBCELLULAR LOCATION: Mitochondrion outer membrane {ECO:0000269|PubMed:12482879, ECO:0000269|PubMed:19528298}; Single-pass type IV membrane protein {ECO:0000269|PubMed:12482879, ECO:0000269|PubMed:19528298}. Note=Colocalizes with MGARP and RHOT2 at the mitochondria.	Y		IPR011992;IPR018247;IPR013566;IPR013567;IPR002048;IPR021181;IPR029506;IPR020860;IPR027417;IPR005225;IPR001806;IPR003578;	PF08355;PF08356;PF00071;	O60282; Q9BXM7; O60260; Q9UPV9; P56536	Q8IXI2;		IPR011992;IPR018247;IPR013566;IPR013567;IPR002048;IPR021181;IPR029506;IPR020860;IPR027417;IPR005225;IPR001806;IPR003578;	PF08355;PF08356;PF00071;	O60282; Q9BXM7; O60260; Q9UPV9; P56536	Q8IXI2;
5099	Q8WVM8	Sec1 family domain-containing protein 1 (SLY1 homolog) (Sly1p) (Syntaxin-binding protein 1-like 2)	137322			72380	642		1	Q8WVM8	72380	642	Sec1 family domain-containing protein 1 (SLY1 homolog) (Sly1p) (Syntaxin-binding protein 1-like 2)			0.000187301		11	13	8	6	7	9	9	10	8		11	13	8	6	7	9	9	10	8		11(11)	13(13)	8(8)	6(6)	7(7)	9(9)	9(9)	10(10)	8(8)		YYY YYY YYY		3	3	3		Y	Y	Y	Y	Y	Y	Y	Y	Y				24301.9	24273.9	19375.7	9052.68	10051.9	8483.03	9627.54	13881.7	18273.5		14.5688	14.5671	14.242	13.1441	13.2952	13.0504	13.233	13.7609	14.1575			16068.8	20217	10040.3	11573.4	11481.3	11475.7	13643.5	11372.2	15304.4		13.972	14.3033	13.2935	13.4985	13.487	13.4863	13.7359	13.4732	13.9017			16068.8	20217	10040.3	11573.4	11481.3	11475.7	13643.5	11372.2	15304.4		13.972	14.3033	13.2935	13.4985	13.487	13.4863	13.7359	13.4732	13.9017			3	3	-0.365651	0.776119	0.269985	0.466073		3	3	0.212997	1.15909	0.510386	0.706989		3	3	-0.152654	0.899594	0.634964	0.853142			N N N		N	N	N		N N N		N	N	N		N N N		N	N	N				Sec1 family domain-containing protein 1 (SLY1 homolog) (Sly1p) (Syntaxin-binding protein 1-like 2)	Y	SCFD1	Y	STXBP/unc-18/SEC1 family	Y	cell morphogenesis [GO:0000902]; endoplasmic reticulum to Golgi vesicle-mediated transport [GO:0006888]; intracellular protein transport [GO:0006886]; negative regulation of autophagosome assembly [GO:1902902]; post-Golgi vesicle-mediated transport [GO:0006892]; regulation of ER to Golgi vesicle-mediated transport [GO:0060628]; regulation of protein transport [GO:0051223]; response to hypoxia [GO:0001666]; response to toxic substance [GO:0009636]; retrograde vesicle-mediated transport, Golgi to endoplasmic reticulum [GO:0006890]; toxin transport [GO:1901998]; vesicle-mediated transport [GO:0016192]	Y	protein N-terminus binding [GO:0047485]; protein-containing complex binding [GO:0044877]; syntaxin binding [GO:0019905]	Y	cis-Golgi network [GO:0005801]; cytosol [GO:0005829]; endoplasmic reticulum membrane [GO:0005789]; Golgi cisterna membrane [GO:0032580]; Golgi membrane [GO:0000139]; Golgi-associated vesicle [GO:0005798]; plasma membrane [GO:0005886]	Y	SUBCELLULAR LOCATION: Cytoplasm {ECO:0000250}. Endoplasmic reticulum membrane {ECO:0000250}; Peripheral membrane protein {ECO:0000250}. Golgi apparatus, Golgi stack membrane {ECO:0000250}; Peripheral membrane protein {ECO:0000250}.	Y		IPR043154;IPR043127;IPR001619;IPR027482;IPR036045;	PF00995;	Q9H9E3; P42858	Q8WVM8;		IPR043154;IPR043127;IPR001619;IPR027482;IPR036045;	PF00995;	Q9H9E3; P42858	Q8WVM8;
766	O94808	Glutamine--fructose-6-phosphate aminotransferase [isomerizing] 2 (EC 2.6.1.16) (D-fructose-6-phosphate amidotransferase 2) (Glutamine:fructose-6-phosphate amidotransferase 2) (GFAT 2) (GFAT2) (Hexosephosphate aminotransferase 2)	137228			76931	682		1	O94808	76931	682	Glutamine--fructose-6-phosphate aminotransferase [isomerizing] 2 (EC 2.6.1.16) (D-fructose-6-phosphate amidotransferase 2) (Glutamine:fructose-6-phosphate amidotransferase 2) (GFAT 2) (GFAT2) (Hexosephosphate aminotransferase 2)			0.000187301		16	14	16	11	11	14	12	16	15		16	14	16	11	11	14	12	16	15		16(16)	14(14)	16(16)	11(11)	11(11)	14(14)	12(12)	16(16)	15(15)		YYY YYY YYY		3	3	3		Y	Y	Y	Y	Y	Y	Y	Y	Y				21903.2	25411.8	25347.9	4955.92	6893.42	7454.96	13431.2	14829.1	17000.2		14.4189	14.6332	14.6296	12.2749	12.751	12.864	13.7133	13.8561	14.0533			16096.6	15301.5	14689	10317.3	7735.23	8581.07	12597.4	16659.1	16591.2		13.9745	13.9014	13.8424	13.3328	12.9172	13.0669	13.6208	14.024	14.0181			16096.6	15301.5	14689	10317.3	7735.23	8581.07	12597.4	16659.1	16591.2		13.9745	13.9014	13.8424	13.3328	12.9172	13.0669	13.6208	14.024	14.0181			3	3	-0.800451	0.574169	0.0120444	0.0934232		3	3	0.782015	1.71953	0.0135128	0.100381		3	3	-0.0184369	0.987302	0.943567	0.984142			N N N		N	N	N		N N N		N	N	N		N N N		N	N	N				Glutamine--fructose-6-phosphate aminotransferase [isomerizing] 2 (EC 2.6.1.16) (D-fructose-6-phosphate amidotransferase 2) (Glutamine:fructose-6-phosphate amidotransferase 2) (GFAT 2) (GFAT2) (Hexosephosphate aminotransferase 2)	Y	GFPT2	Y		N	cellular response to leukemia inhibitory factor [GO:1990830]; energy reserve metabolic process [GO:0006112]; fructose 6-phosphate metabolic process [GO:0006002]; glutamine metabolic process [GO:0006541]; protein N-linked glycosylation [GO:0006487]; UDP-N-acetylglucosamine biosynthetic process [GO:0006048]; UDP-N-acetylglucosamine metabolic process [GO:0006047]	Y	carbohydrate derivative binding [GO:0097367]; glutamine-fructose-6-phosphate transaminase (isomerizing) activity [GO:0004360]	Y	cytosol [GO:0005829]	Y		N		IPR017932;IPR035466;IPR035490;IPR005855;IPR029055;IPR001347;IPR046348;	PF01380;	Q9NUX5	O94808;		IPR017932;IPR035466;IPR035490;IPR005855;IPR029055;IPR001347;IPR046348;	PF01380;	Q9NUX5	O94808;
415	O43633	Charged multivesicular body protein 2a (Chromatin-modifying protein 2a) (CHMP2a) (Putative breast adenocarcinoma marker BC-2) (Vacuolar protein sorting-associated protein 2-1) (Vps2-1) (hVps2-1)	137222			25104	222		1	O43633	25104	222	Charged multivesicular body protein 2a (Chromatin-modifying protein 2a) (CHMP2a) (Putative breast adenocarcinoma marker BC-2) (Vacuolar protein sorting-associated protein 2-1) (Vps2-1) (hVps2-1)			0.000187301		5	5	4	2	5	4	3	5	4		5	5	4	2	5	4	3	5	4		5(5)	5(5)	4(4)	2(2)	5(5)	4(4)	3(3)	5(5)	4(4)		YYY YYY YYY		3	3	3		Y	Y	Y	Y	Y	Y	Y	Y	Y				22921.2	23650	24746.9	4804.99	9930.12	14426.7	4247.8	12425.4	20069.2		14.4844	14.5296	14.595	12.2303	13.2776	13.8165	12.0525	13.601	14.2927			15975.2	11764	12613.5	7050.23	13743.5	13316.6	19093.1	9657.28	9050.51		13.9635	13.5221	13.6227	12.7835	13.7465	13.7009	14.2208	13.2374	13.1438			15975.2	11764	12613.5	7050.23	13743.5	13316.6	19093.1	9657.28	9050.51		13.9635	13.5221	13.6227	12.7835	13.7465	13.7009	14.2208	13.2374	13.1438			3	3	-0.292488	0.816493	0.479613	0.651013		3	3	0.123698	1.08952	0.762114	0.869541		3	3	-0.16879	0.889588	0.680284	0.876331			N N N		N	N	N		N N N		N	N	N		N N N		N	N	N				Charged multivesicular body protein 2a (Chromatin-modifying protein 2a) (CHMP2a) (Putative breast adenocarcinoma marker BC-2) (Vacuolar protein sorting-associated protein 2-1) (Vps2-1) (hVps2-1)	Y	CHMP2A	Y	SNF7 family	Y	autophagosome maturation [GO:0097352]; autophagy [GO:0006914]; endosome transport via multivesicular body sorting pathway [GO:0032509]; ESCRT III complex disassembly [GO:1904903]; establishment of protein localization [GO:0045184]; exit from mitosis [GO:0010458]; late endosome to lysosome transport [GO:1902774]; late endosome to vacuole transport [GO:0045324]; macroautophagy [GO:0016236]; membrane fission [GO:0090148]; membrane invagination [GO:0010324]; midbody abscission [GO:0061952]; mitotic metaphase plate congression [GO:0007080]; multivesicular body assembly [GO:0036258]; multivesicular body sorting pathway [GO:0071985]; multivesicular body-lysosome fusion [GO:0061763]; negative regulation of cell death [GO:0060548]; negative regulation of centriole elongation [GO:1903723]; nuclear membrane reassembly [GO:0031468]; nucleus organization [GO:0006997]; plasma membrane repair [GO:0001778]; positive regulation of exosomal secretion [GO:1903543]; protein homooligomerization [GO:0051260]; protein polymerization [GO:0051258]; protein transport [GO:0015031]; regulation of centrosome duplication [GO:0010824]; regulation of mitotic spindle assembly [GO:1901673]; ubiquitin-dependent protein catabolic process via the multivesicular body sorting pathway [GO:0043162]; vesicle fusion with vacuole [GO:0051469]; viral budding from plasma membrane [GO:0046761]; viral budding via host ESCRT complex [GO:0039702]; viral release from host cell [GO:0019076]	Y	phosphatidylcholine binding [GO:0031210]; protein domain specific binding [GO:0019904]	Y	amphisome membrane [GO:1904930]; autophagosome membrane [GO:0000421]; cytosol [GO:0005829]; ESCRT III complex [GO:0000815]; extracellular exosome [GO:0070062]; kinetochore [GO:0000776]; kinetochore microtubule [GO:0005828]; lysosomal membrane [GO:0005765]; membrane [GO:0016020]; membrane coat [GO:0030117]; midbody [GO:0030496]; multivesicular body [GO:0005771]; multivesicular body membrane [GO:0032585]; nuclear envelope [GO:0005635]; nuclear pore [GO:0005643]; plasma membrane [GO:0005886]	Y	SUBCELLULAR LOCATION: Late endosome membrane {ECO:0000269|PubMed:16730941, ECO:0000269|PubMed:17853893}; Peripheral membrane protein {ECO:0000269|PubMed:16730941, ECO:0000269|PubMed:17853893}; Cytoplasmic side {ECO:0000269|PubMed:16730941, ECO:0000269|PubMed:17853893}. Nucleus envelope {ECO:0000269|PubMed:28242692}. Note=Localizes to the midbody of dividing cells. Localized in two distinct rings on either side of the Fleming body. Localizes to the reforming nuclear envelope on chromatin disks during late anaphase (PubMed:28242692). {ECO:0000269|PubMed:28242692}.	Y		IPR005024;	PF03357;	Q9Y3E7; Q9Y3E7-1; Q9H444; Q8NF50-2; P42858; Q8WV92; Q9UN37	O43633;		IPR005024;	PF03357;	Q9Y3E7; Q9Y3E7-1; Q9H444; Q8NF50-2; P42858; Q8WV92; Q9UN37	O43633;
6956	Q9UJW0	Dynactin subunit 4 (Dyn4) (Dynactin subunit p62)	136889			52337	460		1	Q9UJW0	52337	460	Dynactin subunit 4 (Dyn4) (Dynactin subunit p62)			0.000187301		10	10	8	7	10	7	4	10	6		10	10	8	7	10	7	4	10	6		10(10)	10(10)	8(8)	7(7)	10(10)	7(7)	4(4)	10(10)	6(6)		YYY YYY YYY		3	3	3		Y	Y	Y	Y	Y	Y	Y	Y	Y				21489.8	30526.7	25099.3	4471.77	6370.35	10393	7012.59	14452.2	17073.3		14.3914	14.8978	14.6154	12.1266	12.6372	13.3433	12.7757	13.819	14.0595			18585.3	19197.6	16253.9	10109.5	10682.4	8265.63	4108.51	15916	13281.5		14.1819	14.2286	13.9885	13.3034	13.3829	13.0129	12.0044	13.9582	13.6971			18585.3	19197.6	16253.9	10109.5	10682.4	8265.63	4108.51	15916	13281.5		14.1819	14.2286	13.9885	13.3034	13.3829	13.0129	12.0044	13.9582	13.6971			3	3	-0.89991	0.53592	0.0945002	0.260308		3	3	-0.013187	0.990901	0.978678	0.987336		3	3	-0.913097	0.531044	0.0904834	0.433715			N N N		N	N	N		N N N		N	N	N		N N N		N	N	N				Dynactin subunit 4 (Dyn4) (Dynactin subunit p62)	Y	DCTN4	Y	Dynactin subunit 4 family	Y		N	protein N-terminus binding [GO:0047485]	Y	cell cortex [GO:0005938]; centrosome [GO:0005813]; cytoplasm [GO:0005737]; cytoplasmic dynein complex [GO:0005868]; cytosol [GO:0005829]; dynactin complex [GO:0005869]; focal adhesion [GO:0005925]; kinetochore [GO:0000776]; nucleus [GO:0005634]; sarcomere [GO:0030017]; spindle pole [GO:0000922]; stress fiber [GO:0001725]	Y	SUBCELLULAR LOCATION: Cytoplasm, cytoskeleton {ECO:0000269|PubMed:10671518}. Cytoplasm, cytoskeleton, microtubule organizing center, centrosome {ECO:0000269|PubMed:10671518}. Cytoplasm, cytoskeleton, stress fiber {ECO:0000250|UniProtKB:Q9QUR2}. Cytoplasm, cell cortex {ECO:0000250|UniProtKB:Q9QUR2}. Cytoplasm, myofibril, sarcomere {ECO:0000250|UniProtKB:Q8CBY8}. Note=Has a punctate cytoplasmic distribution as well as centrosomal distribution typical of dynactin (PubMed:10671518). Overexpression in cultured mammalian cells revealed colocalization with cortical actin, stress fibers, and focal adhesion sites, sites of potential interaction between microtubules and the cell cortex (By similarity). In skeletal muscles, costamere localization requires the presence of ANK2 (By similarity). {ECO:0000250|UniProtKB:Q8CBY8, ECO:0000250|UniProtKB:Q9QUR2, ECO:0000269|PubMed:10671518}.	Y		IPR008603;	PF05502;	Q9NZ32; Q13137; Q08379; P42858; Q5JR59; Q8ND90	Q9UJW0;		IPR008603;	PF05502;	Q9NZ32; Q13137; Q08379; P42858; Q5JR59; Q8ND90	Q9UJW0;
2040	P31150	Rab GDP dissociation inhibitor alpha (Rab GDI alpha) (Guanosine diphosphate dissociation inhibitor 1) (GDI-1) (Oligophrenin-2) (Protein XAP-4)	136868			50583	447		2	P31150;P50395	50583;50663	447;445	Rab GDP dissociation inhibitor alpha (Rab GDI alpha) (Guanosine diphosphate dissociation inhibitor 1) (GDI-1) (Oligophrenin-2) (Protein XAP-4);Rab GDP dissociation inhibitor beta (Rab GDI beta) (Guanosine diphosphate dissociation inhibitor 2) (GDI-2)			0.000187301		0	0	0	0	0	0	0	0	0		3	2	3	2	3	3	4	3	3		0(3)	0(2)	0(3)	0(2)	0(3)	0(3)	0(4)	0(3)	0(3)		NNN NNN NNN		0	0	0		N	N	N	N	N	N	N	N	N				14122.8	22993.7	13965.3	5291.9	10336.1	12576.8	31445.6	9625.56	16510		13.7857	14.489	13.7696	12.3696	13.3354	13.6185	14.9406	13.2327	14.0111			9084.86	15199.1	9150.51	7493.26	12772	12562.3	39913.4	12922.9	13051.2		13.1492	13.8917	13.1596	12.8714	13.6407	13.6168	15.2846	13.6576	13.6719			9084.86	15199.1	9150.51	7493.26	12772	12562.3	39913.4	12922.9	13051.2		13.1492	13.8917	13.1596	12.8714	13.6407	13.6168	15.2846	13.6576	13.6719			3	3	-0.0238985	0.983571	0.96222	0.980257		3	3	0.828412	1.77573	0.126595	0.33298		3	3	0.804513	1.74656	0.13647	0.496431			N N N		N	N	N		N N N		N	N	N		N N N		N	N	N				Rab GDP dissociation inhibitor alpha (Rab GDI alpha) (Guanosine diphosphate dissociation inhibitor 1) (GDI-1) (Oligophrenin-2) (Protein XAP-4);Rab GDP dissociation inhibitor beta (Rab GDI beta) (Guanosine diphosphate dissociation inhibitor 2) (GDI-2)	Y	GDI1;GDI2	Y	Rab GDI family;Rab GDI family	Y	negative regulation of axonogenesis [GO:0050771]; negative regulation of protein targeting to membrane [GO:0090315]; positive regulation of axon extension [GO:0045773]; protein transport [GO:0015031]; Rab protein signal transduction [GO:0032482]; response to calcium ion [GO:0051592]; signal transduction [GO:0007165]; vesicle-mediated transport [GO:0016192];negative regulation of cilium assembly [GO:1902018]; negative regulation of protein localization to cilium [GO:1903565]; protein transport [GO:0015031]; signal transduction [GO:0007165]; small GTPase mediated signal transduction [GO:0007264]; vesicle-mediated transport [GO:0016192]	Y	GDP-dissociation inhibitor activity [GO:0005092]; GTPase activator activity [GO:0005096]; Rab GDP-dissociation inhibitor activity [GO:0005093]; small GTPase binding [GO:0031267];GTPase activator activity [GO:0005096]; Rab GDP-dissociation inhibitor activity [GO:0005093]; RNA binding [GO:0003723]; small GTPase binding [GO:0031267]	Y	axon [GO:0030424]; cytoplasm [GO:0005737]; cytosol [GO:0005829]; Golgi apparatus [GO:0005794]; midbody [GO:0030496]; myelin sheath [GO:0043209]; neuronal cell body [GO:0043025]; protein-containing complex [GO:0032991];azurophil granule lumen [GO:0035578]; cytoplasm [GO:0005737]; cytosol [GO:0005829]; extracellular exosome [GO:0070062]; extracellular region [GO:0005576]; focal adhesion [GO:0005925]; Golgi apparatus [GO:0005794]; membrane [GO:0016020]; secretory granule lumen [GO:0034774]; synapse [GO:0045202]; vesicle [GO:0031982]	Y	SUBCELLULAR LOCATION: Cytoplasm {ECO:0000269|PubMed:19570034}. Golgi apparatus, trans-Golgi network {ECO:0000269|PubMed:19570034}.;SUBCELLULAR LOCATION: Cytoplasm {ECO:0000250}. Membrane {ECO:0000250}; Peripheral membrane protein {ECO:0000250}.	Y		IPR036188;IPR018203;IPR000806;;IPR036188;IPR018203;IPR000806;	PF00996;;PF00996;	Q8TBB1; P62820; P20338; P61027;P62820-1; Q8BMD2; Q8BMD2-1; P61027; P55258; P61007	P31150;;P50395;		IPR036188;IPR018203;IPR000806;;IPR036188;IPR018203;IPR000806;	PF00996;;PF00996;	Q8TBB1; P62820; P20338; P61027;P62820-1; Q8BMD2; Q8BMD2-1; P61027; P55258; P61007	P31150;;P50395;
2337	P46379	Large proline-rich protein BAG6 (BAG family molecular chaperone regulator 6) (BCL2-associated athanogene 6) (BAG-6) (HLA-B-associated transcript 3) (Protein G3) (Protein Scythe)	136821			119409	1132		1	P46379	119409	1132	Large proline-rich protein BAG6 (BAG family molecular chaperone regulator 6) (BCL2-associated athanogene 6) (BAG-6) (HLA-B-associated transcript 3) (Protein G3) (Protein Scythe)			0.000187301		10	11	9	5	7	6	3	7	10		10	11	9	5	7	6	3	7	10		10(10)	11(11)	9(9)	5(5)	7(7)	6(6)	3(3)	7(7)	10(10)		YYY YYY YYY		3	3	3		Y	Y	Y	Y	Y	Y	Y	Y	Y				23470.4	20777.3	27897.2	3252.98	8470.13	8507.47	7181.52	15694.5	21569.3		14.5186	14.3427	14.7678	11.6675	13.0482	13.0545	12.8101	13.938	14.3967			15282.4	10515.8	22788.4	9375.41	7107.36	9682.96	9929.11	12429.4	15878.1		13.8996	13.3603	14.476	13.1947	12.7951	13.2412	13.2774	13.6015	13.9548			15282.4	10515.8	22788.4	9375.41	7107.36	9682.96	9929.11	12429.4	15878.1		13.8996	13.3603	14.476	13.1947	12.7951	13.2412	13.2774	13.6015	13.9548			3	3	-0.834957	0.5606	0.0423017	0.169423		3	3	0.534224	1.44816	0.163555	0.381556		3	3	-0.300733	0.81184	0.414536	0.728132			N N N		N	N	N		N N N		N	N	N		N N N		N	N	N				Large proline-rich protein BAG6 (BAG family molecular chaperone regulator 6) (BCL2-associated athanogene 6) (BAG-6) (HLA-B-associated transcript 3) (Protein G3) (Protein Scythe)	Y	BAG6	Y		N	apoptotic process [GO:0006915]; brain development [GO:0007420]; cell differentiation [GO:0030154]; chromatin organization [GO:0006325]; endoplasmic reticulum stress-induced pre-emptive quality control [GO:0061857]; ER-associated misfolded protein catabolic process [GO:0071712]; immune response-activating cell surface receptor signaling pathway [GO:0002429]; internal peptidyl-lysine acetylation [GO:0018393]; intrinsic apoptotic signaling pathway in response to DNA damage by p53 class mediator [GO:0042771]; intrinsic apoptotic signaling pathway in response to endoplasmic reticulum stress [GO:0070059]; kidney development [GO:0001822]; lung development [GO:0030324]; maintenance of unfolded protein involved in ERAD pathway [GO:1904378]; natural killer cell activation [GO:0030101]; negative regulation of apoptotic process [GO:0043066]; negative regulation of proteasomal ubiquitin-dependent protein catabolic process [GO:0032435]; negative regulation of proteolysis [GO:0045861]; positive regulation of ERAD pathway [GO:1904294]; post-translational protein targeting to endoplasmic reticulum membrane [GO:0006620]; proteasomal protein catabolic process [GO:0010498]; protein localization to cytosolic proteasome complex involved in ERAD pathway [GO:1904379]; protein stabilization [GO:0050821]; regulation of embryonic development [GO:0045995]; regulation of protein stability [GO:0031647]; spermatogenesis [GO:0007283]; synaptonemal complex assembly [GO:0007130]; tail-anchored membrane protein insertion into ER membrane [GO:0071816]; ubiquitin-dependent ERAD pathway [GO:0030433]; ubiquitin-dependent protein catabolic process [GO:0006511]	Y	Hsp70 protein binding [GO:0030544]; identical protein binding [GO:0042802]; misfolded protein binding [GO:0051787]; polyubiquitin modification-dependent protein binding [GO:0031593]; proteasome binding [GO:0070628]; ribosome binding [GO:0043022]; signaling receptor binding [GO:0005102]; ubiquitin protein ligase binding [GO:0031625]; ubiquitin-specific protease binding [GO:1990381]	Y	BAT3 complex [GO:0071818]; cytoplasm [GO:0005737]; cytosol [GO:0005829]; extracellular exosome [GO:0070062]; intracellular membrane-bounded organelle [GO:0043231]; membrane [GO:0016020]; nucleoplasm [GO:0005654]; nucleus [GO:0005634]	Y	SUBCELLULAR LOCATION: Cytoplasm, cytosol {ECO:0000269|PubMed:17403783, ECO:0000269|PubMed:20676083, ECO:0000269|PubMed:21636303, ECO:0000269|PubMed:29042515}. Nucleus {ECO:0000269|PubMed:14960581, ECO:0000269|PubMed:17403783, ECO:0000269|PubMed:21636303, ECO:0000269|PubMed:29042515}. Secreted, extracellular exosome {ECO:0000269|PubMed:18055229, ECO:0000269|PubMed:18852879}. Note=Normally localized in cytosol and nucleus, it can also be released extracellularly, in exosomes, by tumor and myeloid dendritic cells (PubMed:18055229, PubMed:18852879). Cytoplasmic retention is due to interaction with GET4 (PubMed:29042515). {ECO:0000269|PubMed:18055229, ECO:0000269|PubMed:18852879, ECO:0000269|PubMed:29042515}.	Y		IPR021925;IPR000626;IPR029071;IPR019954;	PF12057;PF00240;	Q12805; Q8IZU0; Q53G59; Q7Z434; O14931; Q9BV68; O43765; Q12800; Q19QW2; O14931-1; Q99996-3; A0A0S2Z5Q7; Q9NP70; Q6UX39; P13928; O00203; Q7Z5R6-2; P05067; O94778; Q52LW3-2; Q9Y2Y0; Q9Y575-3; Q96DX5-3; Q96FT7-4; P15313; Q99700-5; P46379-2; Q8TBE0; P06276; Q	P46379;		IPR021925;IPR000626;IPR029071;IPR019954;	PF12057;PF00240;	Q12805; Q8IZU0; Q53G59; Q7Z434; O14931; Q9BV68; O43765; Q12800; Q19QW2; O14931-1; Q99996-3; A0A0S2Z5Q7; Q9NP70; Q6UX39; P13928; O00203; Q7Z5R6-2; P05067; O94778; Q52LW3-2; Q9Y2Y0; Q9Y575-3; Q96DX5-3; Q96FT7-4; P15313; Q99700-5; P46379-2; Q8TBE0; P06276; Q14457; Q8WUW1; A0A1B0GWI1; P50990; Q9HCU0; Q9UJX2; Q7Z7K6; Q6PJW8-3; Q96MW5; Q03060-25; Q8IUI8; P53672; P78358; Q9NUQ9; A8MQ03; Q9UJU6; Q14203-5; Q9UBP4; Q6E0U4; G5E9A7; A0A024RCP2; Q86TI2-2; Q14117; Q01658; Q9H410; A0AVK6; O95967; O00303; Q6NXG1; Q6NXG1-3; Q6P1L5; Q49AJ0-4; Q8WVX9; Q9NSA1; P35637; P06241-3; P15976-2; Q7L5D6; Q9BRX5; Q96IJ6; A6NEM1; P28799; Q9Y5Q9; Q93077; Q6NXT2; Q96CS2; P04792; P80217-2; P08833; P22692; Q14005-2; Q13352; Q96I82; A1A512; O60333-2; Q9UIH9; P57682; Q13887; Q53G59; Q9Y2M5; Q8N1A0; Q15012; Q92615; Q6DKI2; P02545; Q9BV99; Q9UDY8-2; Q14696; Q8N6F8; Q9HBH9-2; Q9BV20; O14931-1; Q96FW1; Q6GQQ9-2; Q9BR81; O15534; Q6P1K2; Q6ZMI0-5; P31321; O60260-5; Q8WUY3; Q96QF0-7; Q15293; P47804-3; Q9Y3C5; Q9BV68; P51812; Q9BY12-3; O43765; Q96GM5; P37840; Q7Z6I5; P10451; Q7Z699; Q13148; Q8N4U5; Q6NUS6; Q9NUW8; Q86WV5; Q8WTV1; Q8IUR5-4; Q12888; Q86WT6-2; Q86WV8; Q99598; Q8N7F7; Q9UMX0; Q9UHD9; P45880; Q9NZR4; P58304; O76024; Q86U90; Q8IWT0-2; Q9H4I2-2; Q9UL40; Q96MN9-2; Q2QGD7; A0A1U9X8X8; B7Z3E8; Q9P1N4	P46379;
7120	Q9UQB8	Brain-specific angiogenesis inhibitor 1-associated protein 2 (BAI-associated protein 2) (BAI1-associated protein 2) (Protein BAP2) (Fas ligand-associated factor 3) (FLAF3) (Insulin receptor substrate p53/p58) (IRS-58) (IRSp53/58) (Insulin receptor substrate protein of 53 kDa) (IRSp53) (Insulin receptor substrate p53)	136776			60868	552		1	Q9UQB8	60868	552	Brain-specific angiogenesis inhibitor 1-associated protein 2 (BAI-associated protein 2) (BAI1-associated protein 2) (Protein BAP2) (Fas ligand-associated factor 3) (FLAF3) (Insulin receptor substrate p53/p58) (IRS-58) (IRSp53/58) (Insulin receptor substrate protein of 53 kDa) (IRSp53) (Insulin receptor substrate p53)			0.000187301		16	15	15	8	11	11	7	16	15		16	15	15	8	11	11	7	16	15		16(16)	15(15)	15(15)	8(8)	11(11)	11(11)	7(7)	16(16)	15(15)		YYY YYY YYY		3	3	3		Y	Y	Y	Y	Y	Y	Y	Y	Y				19249.8	22729.3	18126.9	4308.75	10820.9	7932.68	8621.55	21995.7	22990.1		14.2326	14.4723	14.1458	12.0731	13.4015	12.9536	13.0737	14.4249	14.4887			15584.5	15646.4	11683.7	7227.53	11350.7	10175	11534.5	22726.3	15016.1		13.9278	13.9335	13.5122	12.8193	13.4705	13.3127	13.4937	14.4721	13.8742			15584.5	15646.4	11683.7	7227.53	11350.7	10175	11534.5	22726.3	15016.1		13.9278	13.9335	13.5122	12.8193	13.4705	13.3127	13.4937	14.4721	13.8742			3	3	-0.590352	0.664181	0.113548	0.284688		3	3	0.745815	1.67692	0.0543704	0.211398		3	3	0.155463	1.11378	0.654427	0.862989			N N N		N	N	N		N N N		N	N	N		N N N		N	N	N				Brain-specific angiogenesis inhibitor 1-associated protein 2 (BAI-associated protein 2) (BAI1-associated protein 2) (Protein BAP2) (Fas ligand-associated factor 3) (FLAF3) (Insulin receptor substrate p53/p58) (IRS-58) (IRSp53/58) (Insulin receptor substrate protein of 53 kDa) (IRSp53) (Insulin receptor substrate p53)	Y	BAIAP2	Y		N	actin crosslink formation [GO:0051764]; actin filament bundle assembly [GO:0051017]; axonogenesis [GO:0007409]; brain development [GO:0007420]; cellular response to epidermal growth factor stimulus [GO:0071364]; cellular response to L-glutamate [GO:1905232]; dendrite development [GO:0016358]; insulin receptor signaling pathway [GO:0008286]; modification of synaptic structure, modulating synaptic transmission [GO:0099564]; plasma membrane organization [GO:0007009]; positive regulation of actin cytoskeleton reorganization [GO:2000251]; positive regulation of actin filament polymerization [GO:0030838]; positive regulation of dendritic spine morphogenesis [GO:0061003]; positive regulation of excitatory postsynaptic potential [GO:2000463]; protein localization to synapse [GO:0035418]; regulation of actin cytoskeleton organization [GO:0032956]; regulation of cell shape [GO:0008360]; regulation of modification of postsynaptic actin cytoskeleton [GO:1905274]; regulation of synaptic plasticity [GO:0048167]; response to bacterium [GO:0009617]	Y	cadherin binding involved in cell-cell adhesion [GO:0098641]; cytoskeletal anchor activity [GO:0008093]; identical protein binding [GO:0042802]; PDZ domain binding [GO:0030165]; proline-rich region binding [GO:0070064]; protein C-terminus binding [GO:0008022]; scaffold protein binding [GO:0097110]; transcription coregulator binding [GO:0001221]	Y	adherens junction [GO:0005912]; cytoplasm [GO:0005737]; cytosol [GO:0005829]; dendritic shaft [GO:0043198]; dendritic spine cytoplasm [GO:0061846]; excitatory synapse [GO:0060076]; extracellular exosome [GO:0070062]; filopodium [GO:0030175]; glutamatergic synapse [GO:0098978]; Golgi apparatus [GO:0005794]; lamellipodium [GO:0030027]; microtubule [GO:0005874]; neuron projection branch point [GO:0061845]; neuron projection terminus [GO:0044306]; neuronal cell body [GO:0043025]; nucleoplasm [GO:0005654]; plasma membrane [GO:0005886]; postsynaptic cytosol [GO:0099524]; postsynaptic density, intracellular component [GO:0099092]; presynaptic cytosol [GO:0099523]; rough endoplasmic reticulum [GO:0005791]; ruffle [GO:0001726]; Schaffer collateral - CA1 synapse [GO:0098685]; secretory granule [GO:0030141]; synaptic membrane [GO:0097060]	Y	SUBCELLULAR LOCATION: Cytoplasm. Membrane; Peripheral membrane protein. Cell projection, filopodium. Cell projection, ruffle. Cytoplasm, cytoskeleton. Note=Detected throughout the cytoplasm in the absence of specific binding partners. Detected in filopodia and close to membrane ruffles. Recruited to actin pedestals that are formed upon infection by bacteria at bacterial attachment sites.	Y		IPR027267;IPR013606;IPR030128;IPR027681;IPR035594;IPR036028;IPR001452;	PF08397;PF07653;	Q9UQB8; Q9UFG5; P60953; P60953-2; P00533; Q12929; Q14678; Q9NZQ3; Q9NZ81; P63000; Q15427; Q13625-3; P63104; Q8CFN2; Q03173; Q08509; Q7DB77; Q86V38; P42858; Q92876; Q7Z412; D3DTS7; Q8IUH5; Q9UQB8-4; P60953; P60953-2; Q12929; Q14678-2; P50552; Q9Y6W5; B7UM9	Q9UQB8;		IPR027267;IPR013606;IPR030128;IPR027681;IPR035594;IPR036028;IPR001452;	PF08397;PF07653;	Q9UQB8; Q9UFG5; P60953; P60953-2; P00533; Q12929; Q14678; Q9NZQ3; Q9NZ81; P63000; Q15427; Q13625-3; P63104; Q8CFN2; Q03173; Q08509; Q7DB77; Q86V38; P42858; Q92876; Q7Z412; D3DTS7; Q8IUH5; Q9UQB8-4; P60953; P60953-2; Q12929; Q14678-2; P50552; Q9Y6W5; B7UM99; Q7DB77; Q86V38; P54253; Q9UHR4; P28329-3; Q9Y2V7; P02489; P50570-2; P22607; Q8TB36; P14136; P13378; P42858; Q8WXH2; O60333-2; Q92876; Q15428; Q9UPX8-4; Q99593; Q05BL1; Q9UMX0; O76024; Q8IUH5; Q9Y649	Q9UQB8;
4970	Q8TAV4	Stomatin-like protein 3 (SLP-3)	136679			32135	291		1	Q8TAV4	32135	291	Stomatin-like protein 3 (SLP-3)			0.000560329		1	1	1	1	1	1	1	1	1		1	1	1	1	1	1	1	1	1		1(1)	1(1)	1(1)	1(1)	1(1)	1(1)	1(1)	1(1)	1(1)		NNN NNN NNN		0	0	0		N	N	N	N	N	N	N	N	N				9817.98	25956	10004.1	4633.77	22044.2	16592.3	6376.7	17804.1	23449.5		13.2612	14.6638	13.2883	12.178	14.4281	14.0182	12.6386	14.1199	14.5173			6033.24	12865.7	6219.31	7719.12	25530.4	18722.5	10150.1	15111.3	18170.8		12.5587	13.6512	12.6025	12.9142	14.6399	14.1925	13.3092	13.8833	14.1493			6033.24	12865.7	6219.31	7719.12	25530.4	18722.5	10150.1	15111.3	18170.8		12.5587	13.6512	12.6025	12.9142	14.6399	14.1925	13.3092	13.8833	14.1493			3	3	0.978045	1.96979	0.0880729	0.249359		3	3	-0.134918	0.910722	0.797131	0.890184		3	3	0.843127	1.79393	0.13328	0.492804			N N N		N	N	N		N N N		N	N	N		N N N		N	N	N				Stomatin-like protein 3 (SLP-3)	Y	STOML3	Y	Band 7/mec-2 family	Y	signal transduction [GO:0007165]	Y		N	cilium [GO:0005929]; integral component of membrane [GO:0016021]; membrane raft [GO:0045121]; neuron projection [GO:0043005]; plasma membrane [GO:0005886]	Y	SUBCELLULAR LOCATION: Cell membrane {ECO:0000250|UniProtKB:Q6PE84}; Single-pass type III membrane protein {ECO:0000250|UniProtKB:Q6PE84}. Note=Detected in lipid rafts. {ECO:0000250|UniProtKB:Q6PE84}.	Y		IPR043202;IPR001107;IPR036013;IPR018080;IPR028519;IPR001972;	PF01145;	Q08AM2; Q8N6F1-2; Q8N5M9; Q96IW7; O00526; Q6UX98	Q8TAV4;		IPR043202;IPR001107;IPR036013;IPR018080;IPR028519;IPR001972;	PF01145;	Q08AM2; Q8N6F1-2; Q8N5M9; Q96IW7; O00526; Q6UX98	Q8TAV4;
4834	Q8N9N2	Activating signal cointegrator 1 complex subunit 1 (ASC-1 complex subunit p50) (Trip4 complex subunit p50)	136640			45509	400		1	Q8N9N2	45509	400	Activating signal cointegrator 1 complex subunit 1 (ASC-1 complex subunit p50) (Trip4 complex subunit p50)			0.000187301		6	5	5	1	2	3	1	5	5		6	5	5	1	2	3	1	5	5		6(6)	5(5)	5(5)	1(1)	2(2)	3(3)	1(1)	5(5)	5(5)		YYY NYY NYY		3	2	2		Y	Y	Y	N	Y	Y	N	Y	Y				28288.3	28340.4	26088.8	2076.25	8227.1	10179.5	6781.22	13179.9	13478.7		14.7879	14.7906	14.6711	11.0198	13.0062	13.3134	12.7273	13.6861	13.7184			17190.4	13525.9	14676.5	3466.75	11037.4	10639	9664.58	16384.2	13882.9		14.0693	13.7234	13.8412	11.7594	13.4301	13.3771	13.2385	14	13.761			17190.4	13525.9	14676.5	3466.75	11037.4	10639	9664.58	16384.2	13882.9		14.0693	13.7234	13.8412	11.7594	13.4301	13.3771	13.2385	14	13.761			3	3	-1.02247	0.492272	0.0561141	0.194436		3	3	0.810992	1.75442	0.115686	0.317336		3	3	-0.211481	0.86365	0.659705	0.866185			D N N		D	N	N		N N N		N	N	N		N N N		N	N	N				Activating signal cointegrator 1 complex subunit 1 (ASC-1 complex subunit p50) (Trip4 complex subunit p50)	Y	ASCC1	Y		N	DNA dealkylation involved in DNA repair [GO:0006307]; DNA duplex unwinding [GO:0032508]; regulation of DNA-templated transcription [GO:0006355]	Y	RNA binding [GO:0003723]	Y	DNA repair complex [GO:1990391]; neuromuscular junction [GO:0031594]; nuclear speck [GO:0016607]; nucleoplasm [GO:0005654]; nucleus [GO:0005634]; transcription regulator complex [GO:0005667]	Y	SUBCELLULAR LOCATION: Nucleus {ECO:0000269|PubMed:12077347, ECO:0000269|PubMed:26924529}. Nucleus speckle {ECO:0000269|PubMed:29997253}. Note=Colocalizes with PRPF8 in nuclear speckles in the absence of DNA damage. {ECO:0000269|PubMed:29997253}.	Y		IPR009210;IPR009097;IPR004088;IPR036612;IPR019510;	PF10469;PF00013;	Q12933; Q8N3C0; Q12933; Q13114	Q8N9N2;		IPR009210;IPR009097;IPR004088;IPR036612;IPR019510;	PF10469;PF00013;	Q12933; Q8N3C0; Q12933; Q13114	Q8N9N2;
237	O14925	Mitochondrial import inner membrane translocase subunit Tim23	136505			21943	209		1	O14925	21943	209	Mitochondrial import inner membrane translocase subunit Tim23			0.000351494		1	0	1	0	0	1	0	1	0		2	1	2	1	1	2	1	2	1		1(2)	0(1)	1(2)	0(1)	0(1)	1(2)	0(1)	1(2)	0(1)		NNN NNN NNN		0	0	0		N	N	N	N	N	N	N	N	N				30394.4	24114.3	25989.6	5860.23	11694.3	3814.73	10381.1	15800.5	8455.7		14.8915	14.5576	14.6656	12.5167	13.5135	11.8974	13.3417	13.9477	13.0457			19183.5	13192.1	13914.6	9701.02	15918.5	5875.77	12161.9	17095.9	6462.78		14.2276	13.6874	13.7643	13.2439	13.9584	12.5206	13.5701	14.0614	12.6579			19183.5	13192.1	13914.6	9701.02	15918.5	5875.77	12161.9	17095.9	6462.78		14.2276	13.6874	13.7643	13.2439	13.9584	12.5206	13.5701	14.0614	12.6579			3	3	-0.652126	0.636342	0.198237	0.390318		3	3	0.188828	1.13984	0.696398	0.83117		3	3	-0.463298	0.725326	0.349079	0.68599			N N N		N	N	N		N N N		N	N	N		N N N		N	N	N				Mitochondrial import inner membrane translocase subunit Tim23	Y	TIMM23	Y	Tim17/Tim22/Tim23 family	Y	intracellular protein transport [GO:0006886]; protein import into mitochondrial matrix [GO:0030150]; protein targeting to mitochondrion [GO:0006626]	Y	protein transmembrane transporter activity [GO:0008320]	Y	integral component of mitochondrial inner membrane [GO:0031305]; mitochondrial inner membrane [GO:0005743]; mitochondrial intermembrane space [GO:0005758]; mitochondrion [GO:0005739]; TIM23 mitochondrial import inner membrane translocase complex [GO:0005744]	Y	SUBCELLULAR LOCATION: Mitochondrion inner membrane {ECO:0000269|PubMed:25997101}; Multi-pass membrane protein {ECO:0000255}.	Y		IPR005681;IPR045238;		Q13520; Q96BA8; Q15125; Q96KR6; Q14802-3; Q6ZVE7; Q7Z5P4; Q8N5M9; P13473-2; Q6P5S7; Q9NY72; Q9Y371; O60669; O60830; Q9BVV7; Q96MV1; Q9NUH8; Q8N661; Q6PEY1; P19075	O14925;		IPR005681;IPR045238;		Q13520; Q96BA8; Q15125; Q96KR6; Q14802-3; Q6ZVE7; Q7Z5P4; Q8N5M9; P13473-2; Q6P5S7; Q9NY72; Q9Y371; O60669; O60830; Q9BVV7; Q96MV1; Q9NUH8; Q8N661; Q6PEY1; P19075	O14925;
3749	Q15904	V-type proton ATPase subunit S1 (V-ATPase subunit S1) (Protein XAP-3) (V-ATPase Ac45 subunit) (V-ATPase S1 accessory protein) (Vacuolar proton pump subunit S1)	136312			52026	470		1	Q15904	52026	470	V-type proton ATPase subunit S1 (V-ATPase subunit S1) (Protein XAP-3) (V-ATPase Ac45 subunit) (V-ATPase S1 accessory protein) (Vacuolar proton pump subunit S1)			0.000187301		10	9	10	5	7	8	4	8	10		10	9	10	5	7	8	4	8	10		10(10)	9(9)	10(10)	5(5)	7(7)	8(8)	4(4)	8(8)	10(10)		YYY YYY YYY		3	3	3		Y	Y	Y	Y	Y	Y	Y	Y	Y				36621.7	31142.5	12910.1	2413.86	7466.79	17103.7	3332.81	12898.9	12421.5		15.1604	14.9266	13.6562	11.2371	12.8663	14.062	11.7025	13.655	13.6006			16610.7	13557.9	9140.72	6187.92	10032.7	11722.2	9591.45	12207.4	10613.6		14.0198	13.7268	13.1581	12.5952	13.2924	13.517	13.2275	13.5755	13.3736			16610.7	13557.9	9140.72	6187.92	10032.7	11722.2	9591.45	12207.4	10613.6		14.0198	13.7268	13.1581	12.5952	13.2924	13.517	13.2275	13.5755	13.3736			3	3	-0.500049	0.707083	0.180923	0.369618		3	3	0.257337	1.19527	0.473826	0.679916		3	3	-0.242712	0.845155	0.498598	0.783789			N N N		N	N	N		N N N		N	N	N		N N N		N	N	N				V-type proton ATPase subunit S1 (V-ATPase subunit S1) (Protein XAP-3) (V-ATPase Ac45 subunit) (V-ATPase S1 accessory protein) (Vacuolar proton pump subunit S1)	Y	ATP6AP1	Y	Vacuolar ATPase subunit S1 family	Y	cellular iron ion homeostasis [GO:0006879]; cellular response to increased oxygen levels [GO:0036295]; endosomal lumen acidification [GO:0048388]; endosome to plasma membrane protein transport [GO:0099638]; Golgi lumen acidification [GO:0061795]; intracellular pH reduction [GO:0051452]; lysosomal lumen acidification [GO:0007042]; osteoclast development [GO:0036035]; proton transmembrane transport [GO:1902600]; regulation of cellular pH [GO:0030641]; vacuolar acidification [GO:0007035]	Y	small GTPase binding [GO:0031267]	Y	anchoring junction [GO:0070161]; clathrin-coated vesicle membrane [GO:0030665]; endoplasmic reticulum membrane [GO:0005789]; endoplasmic reticulum-Golgi intermediate compartment membrane [GO:0033116]; endosome membrane [GO:0010008]; extracellular exosome [GO:0070062]; Golgi membrane [GO:0000139]; integral component of membrane [GO:0016021]; lysosomal membrane [GO:0005765]; membrane [GO:0016020]; plasma membrane [GO:0005886]; proton-transporting two-sector ATPase complex [GO:0016469]; proton-transporting V-type ATPase complex [GO:0033176]; synaptic vesicle membrane [GO:0030672]	Y	SUBCELLULAR LOCATION: Endoplasmic reticulum membrane {ECO:0000269|PubMed:27231034}; Single-pass type I membrane protein {ECO:0000305}. Endoplasmic reticulum-Golgi intermediate compartment membrane {ECO:0000269|PubMed:27231034}. Cytoplasmic vesicle, secretory vesicle, synaptic vesicle membrane {ECO:0000250|UniProtKB:O54715}; Single-pass type I membrane protein {ECO:0000305}. Cytoplasmic vesicle, clathrin-coated vesicle membrane {ECO:0000250|UniProtKB:O54715}; Single-pass type I membrane protein {ECO:0000305}. Note=Not detected in trans-Golgi network. {ECO:0000269|PubMed:27231034}.	Y		IPR008388;	PF05827;	P42858; PRO_0000449624 [P0DTD1]	Q15904;		IPR008388;	PF05827;	P42858; PRO_0000449624 [P0DTD1]	Q15904;
790	O94906	Pre-mRNA-processing factor 6 (Androgen receptor N-terminal domain-transactivating protein 1) (ANT-1) (PRP6 homolog) (U5 snRNP-associated 102 kDa protein) (U5-102 kDa protein)	136292			106925	941		1	O94906	106925	941	Pre-mRNA-processing factor 6 (Androgen receptor N-terminal domain-transactivating protein 1) (ANT-1) (PRP6 homolog) (U5 snRNP-associated 102 kDa protein) (U5-102 kDa protein)			0.000187301		22	23	22	7	16	19	10	23	22		22	23	22	7	16	19	10	23	22		22(22)	23(23)	22(22)	7(7)	16(16)	19(19)	10(10)	23(23)	22(22)		YYY YYY YYY		3	3	3		Y	Y	Y	Y	Y	Y	Y	Y	Y				24151.6	33886.1	24199.6	4640.18	6260.32	8462.49	6422.85	14036.6	14232		14.5598	15.0484	14.5627	12.18	12.612	13.0469	12.649	13.7769	13.7969			16733.5	18063.1	16079.5	5687.77	9549.06	9370.38	8239.31	14105.6	12410		14.0305	14.1408	13.9729	12.4736	13.2211	13.1939	13.0083	13.784	13.5992			16733.5	18063.1	16079.5	5687.77	9549.06	9370.38	8239.31	14105.6	12410		14.0305	14.1408	13.9729	12.4736	13.2211	13.1939	13.0083	13.784	13.5992			3	3	-1.08515	0.471342	0.00842929	0.0796345		3	3	0.50094	1.41514	0.153149	0.367712		3	3	-0.584214	0.667013	0.102416	0.449846			D Y N		D	Y	N		N N N		N	N	N		N N N		N	N	N				Pre-mRNA-processing factor 6 (Androgen receptor N-terminal domain-transactivating protein 1) (ANT-1) (PRP6 homolog) (U5 snRNP-associated 102 kDa protein) (U5-102 kDa protein)	Y	PRPF6	Y		N	mRNA splicing, via spliceosome [GO:0000398]; positive regulation of transcription by RNA polymerase II [GO:0045944]; RNA localization [GO:0006403]; RNA splicing [GO:0008380]; RNA splicing, via transesterification reactions [GO:0000375]; spliceosomal complex assembly [GO:0000245]; spliceosomal tri-snRNP complex assembly [GO:0000244]	Y	identical protein binding [GO:0042802]; nuclear androgen receptor binding [GO:0050681]; ribonucleoprotein complex binding [GO:0043021]; RNA binding [GO:0003723]; transcription coactivator activity [GO:0003713]	Y	catalytic step 2 spliceosome [GO:0071013]; membrane [GO:0016020]; nuclear speck [GO:0016607]; nucleoplasm [GO:0005654]; nucleus [GO:0005634]; spliceosomal complex [GO:0005681]; U2-type precatalytic spliceosome [GO:0071005]; U4/U6 x U5 tri-snRNP complex [GO:0046540]; U5 snRNP [GO:0005682]	Y	SUBCELLULAR LOCATION: Nucleus, nucleoplasm {ECO:0000269|PubMed:10561546, ECO:0000269|PubMed:26912367, ECO:0000269|PubMed:28781166, ECO:0000269|PubMed:34023904}. Nucleus speckle {ECO:0000269|PubMed:21549338}. Note=Localized in splicing speckles. {ECO:0000269|PubMed:21549338}.	Y		IPR003107;IPR010491;IPR027108;IPR045075;IPR011990;IPR019734;	PF06424;PF13181;	P10398; P35226; O95400; Q13123; O43395; Q8WWY3; O94906; Q6P2Q9; O43290; O75643; P83876	O94906;		IPR003107;IPR010491;IPR027108;IPR045075;IPR011990;IPR019734;	PF06424;PF13181;	P10398; P35226; O95400; Q13123; O43395; Q8WWY3; O94906; Q6P2Q9; O43290; O75643; P83876	O94906;
6241	Q9H792	Inactive tyrosine-protein kinase PEAK1 (Pseudopodium-enriched atypical kinase 1) (Sugen kinase 269) (Tyrosine-protein kinase SgK269)	136215			193106	1746		1	Q9H792	193106	1746	Inactive tyrosine-protein kinase PEAK1 (Pseudopodium-enriched atypical kinase 1) (Sugen kinase 269) (Tyrosine-protein kinase SgK269)			0.000187301		19	20	20	18	22	24	5	14	17		19	20	20	18	22	24	5	14	17		19(19)	20(20)	20(20)	18(18)	22(22)	24(24)	5(5)	14(14)	17(17)		YYY YYY YYY		3	3	3		Y	Y	Y	Y	Y	Y	Y	Y	Y				10876.6	17051.9	21717.8	21977.2	30149	16454.2	3948.32	6583.39	7456.32		13.4089	14.0576	14.4066	14.4237	14.8798	14.0062	11.947	12.6846	12.8642			9320.97	8308.66	11665.6	29452.3	31846	23546.6	6230.82	6016.32	8312.13		13.1863	13.0204	13.51	14.8461	14.9588	14.5232	12.6052	12.5547	13.021			9320.97	8308.66	11665.6	29452.3	31846	23546.6	6230.82	6016.32	8312.13		13.1863	13.0204	13.51	14.8461	14.9588	14.5232	12.6052	12.5547	13.021			3	3	1.53717	2.90225	0.000391726	0.0193931		3	3	-2.04909	0.241636	4.81216e-05	0.00362316		3	3	-0.511921	0.701288	0.097187	0.442918			U Y Y		U	Y	Y		D Y Y		D	Y	Y		N N N		N	N	N				Inactive tyrosine-protein kinase PEAK1 (Pseudopodium-enriched atypical kinase 1) (Sugen kinase 269) (Tyrosine-protein kinase SgK269)	Y	PEAK1	Y	Protein kinase superfamily	Y	cell migration [GO:0016477]; focal adhesion assembly [GO:0048041]; protein autophosphorylation [GO:0046777]; protein phosphorylation [GO:0006468]; regulation of focal adhesion assembly [GO:0051893]; substrate adhesion-dependent cell spreading [GO:0034446]	Y	identical protein binding [GO:0042802]; non-membrane spanning protein tyrosine kinase activity [GO:0004715]; protein kinase activity [GO:0004672]	Y	actin cytoskeleton [GO:0015629]; cytoplasm [GO:0005737]; focal adhesion [GO:0005925]	Y	SUBCELLULAR LOCATION: Cytoplasm, cytoskeleton {ECO:0000269|PubMed:20534451, ECO:0000269|PubMed:23105102}. Cell junction, focal adhesion {ECO:0000269|PubMed:20534451, ECO:0000269|PubMed:23105102}. Note=Colocalizes with F-actin in serum-rich medium (PubMed:20534451). Actin colocalization is reduced during serum starvation (PubMed:20534451). {ECO:0000269|PubMed:20534451}.	Y		IPR011009;IPR000719;IPR008266;	PF00069;	P56945	Q9H792;		IPR011009;IPR000719;IPR008266;	PF00069;	P56945	Q9H792;
2020	P30519	Heme oxygenase 2 (HO-2) (EC 1.14.14.18) [Cleaved into: Heme oxygenase 2 soluble form]	136120			36033	316		1	P30519	36033	316	Heme oxygenase 2 (HO-2) (EC 1.14.14.18) [Cleaved into: Heme oxygenase 2 soluble form]			0.000187301		7	8	6	5	3	6	5	6	6		7	8	6	5	3	6	5	6	6		7(7)	8(8)	6(6)	5(5)	3(3)	6(6)	5(5)	6(6)	6(6)		YYY YYY YYY		3	3	3		Y	Y	Y	Y	Y	Y	Y	Y	Y				29989	25365.1	20585.3	5136.69	11498.4	11522.2	7787	9999.17	14237		14.8721	14.6306	14.3293	12.3266	13.4891	13.4921	12.9269	13.2876	13.7974			23204.3	16158.3	12047.2	6411.32	11834.8	14409.8	9765.46	11353.5	12182.1		14.5021	13.98	13.5564	12.6464	13.5307	13.8148	13.2535	13.4708	13.5725			23204.3	16158.3	12047.2	6411.32	11834.8	14409.8	9765.46	11353.5	12182.1		14.5021	13.98	13.5564	12.6464	13.5307	13.8148	13.2535	13.4708	13.5725			3	3	-0.682196	0.623216	0.10715	0.277991		3	3	0.101627	1.07298	0.795169	0.88874		3	3	-0.580569	0.6687	0.161797	0.522675			N N N		N	N	N		N N N		N	N	N		N N N		N	N	N				Heme oxygenase 2 (HO-2) (EC 1.14.14.18) [Cleaved into: Heme oxygenase 2 soluble form]	Y	HMOX2	Y	Heme oxygenase family	Y	heme catabolic process [GO:0042167]; heme oxidation [GO:0006788]; iron ion homeostasis [GO:0055072]; response to hypoxia [GO:0001666]; response to oxidative stress [GO:0006979]	Y	heme binding [GO:0020037]; heme oxygenase (decyclizing) activity [GO:0004392]; metal ion binding [GO:0046872]	Y	endoplasmic reticulum membrane [GO:0005789]; integral component of membrane [GO:0016021]; membrane [GO:0016020]; plasma membrane [GO:0005886]; specific granule membrane [GO:0035579]	Y	SUBCELLULAR LOCATION: Microsome membrane {ECO:0000305|PubMed:7890772}; Single-pass type IV membrane protein {ECO:0000255}; Cytoplasmic side {ECO:0000250|UniProtKB:P09601}. Endoplasmic reticulum membrane {ECO:0000250|UniProtKB:P09601}; Single-pass type IV membrane protein {ECO:0000255}; Cytoplasmic side {ECO:0000250|UniProtKB:P09601}.	Y		IPR002051;IPR016053;IPR016084;IPR018207;	PF01126;	Q6DHV7-2; P05067; Q13520; Q3SXY8; Q66PJ3-4; P07307-3; Q14032; Q9BXK5; Q9NSI6-4; Q9NQ89; Q3SXR2; O00257-3; P11912; Q6PJW8-3; Q96BR5; Q9BUF7-2; Q9H2U1-3; Q15125; O00472; Q9GZR5; Q9NYP7; Q9Y282; Q5JX71; Q96KR6; P06241; O00258; Q8TDT2; Q8TED1; Q6NXT2; P48051;	P30519;		IPR002051;IPR016053;IPR016084;IPR018207;	PF01126;	Q6DHV7-2; P05067; Q13520; Q3SXY8; Q66PJ3-4; P07307-3; Q14032; Q9BXK5; Q9NSI6-4; Q9NQ89; Q3SXR2; O00257-3; P11912; Q6PJW8-3; Q96BR5; Q9BUF7-2; Q9H2U1-3; Q15125; O00472; Q9GZR5; Q9NYP7; Q9Y282; Q5JX71; Q96KR6; P06241; O00258; Q8TDT2; Q8TED1; Q6NXT2; P48051; Q13571; Q8IYG6; O14880; A0A0A0MR05; Q6IN84-2; P36639-4; Q7Z3B4; Q3SX64; P36954; Q86VR2; Q6P5S7; Q66K80; Q9NR31; Q9NTN9-3; O95470; Q8IWU4; Q13573; Q96BD6; Q8WWF3; P27105; P21579; P54274-2; Q9NUH8; Q9Y320; Q86WT6-2; P49459; Q3ZAQ7; Q53FD0-2	P30519;
4053	Q5VSL9	Striatin-interacting protein 1 (Protein FAM40A)	135974			95576	837		1	Q5VSL9	95576	837	Striatin-interacting protein 1 (Protein FAM40A)			0.000187301		3	2	3	2	2	2	1	1	2		6	6	6	4	4	5	2	4	4		3(6)	2(6)	3(6)	2(4)	2(4)	2(5)	1(2)	1(4)	2(4)		YYY YYY NNY		3	3	1		Y	Y	Y	Y	Y	Y	N	N	Y				18514.3	27184.4	20704.5	10058.2	14003.9	13300.9	6935.4	7575.36	17696.6		14.1764	14.7305	14.3377	13.2961	13.7735	13.6992	12.7598	12.8871	14.1112			13723.2	14937.3	11616.6	17785	20393.7	17808.1	8545.35	8836.4	13080.8		13.7443	13.8666	13.5039	14.1184	14.3158	14.1202	13.0609	13.1092	13.6752			13723.2	14937.3	11616.6	17785	20393.7	17808.1	8545.35	8836.4	13080.8		13.7443	13.8666	13.5039	14.1184	14.3158	14.1202	13.0609	13.1092	13.6752			3	3	0.479865	1.39461	0.11178	0.282544		3	3	-0.903042	0.534758	0.00926225	0.0826513		3	3	-0.423177	0.74578	0.154252	0.514169			N N N		N	N	N		N Y N		N	Y	N		N N N		N	N	N				Striatin-interacting protein 1 (Protein FAM40A)	Y	STRIP1	Y	STRIP family	Y	cortical actin cytoskeleton organization [GO:0030866]; cytoskeleton organization [GO:0007010]; regulation of cell morphogenesis [GO:0022604]	Y	protein kinase binding [GO:0019901]; small GTPase binding [GO:0031267]	Y	cytosol [GO:0005829]; extracellular exosome [GO:0070062]; nucleus [GO:0005634]	Y	SUBCELLULAR LOCATION: Cytoplasm {ECO:0000269|PubMed:21834987}. Note=Enriched on the plasma membrane.	Y		IPR040185;IPR021819;IPR012486;	PF11882;PF07923;	Q9P2B4; P67775; P62714; Q9Y6E0; Q9P289; Q9Y228	Q5VSL9;		IPR040185;IPR021819;IPR012486;	PF11882;PF07923;	Q9P2B4; P67775; P62714; Q9Y6E0; Q9P289; Q9Y228	Q5VSL9;
6295	Q9H9H4	Vacuolar protein sorting-associated protein 37B (hVps37B) (ESCRT-I complex subunit VPS37B)	135938			31307	285		1	Q9H9H4	31307	285	Vacuolar protein sorting-associated protein 37B (hVps37B) (ESCRT-I complex subunit VPS37B)			0.000187301		7	6	5	5	7	5	6	7	6		7	6	5	5	7	5	6	7	6		7(7)	6(6)	5(5)	5(5)	7(7)	5(5)	6(6)	7(7)	6(6)		YYY YYY YYY		3	3	3		Y	Y	Y	Y	Y	Y	Y	Y	Y				20774.7	28206.1	23091.8	9465.65	9973.97	10205.4	8447.43	10429.2	15343.6		14.3425	14.7837	14.4951	13.2085	13.284	13.317	13.0443	13.3483	13.9053			15364.9	19103.8	12614.4	11205.3	16099.8	11675.4	10221.2	12305.6	12525.4		13.9074	14.2216	13.6228	13.4519	13.9748	13.5112	13.3193	13.587	13.6126			15364.9	19103.8	12614.4	11205.3	16099.8	11675.4	10221.2	12305.6	12525.4		13.9074	14.2216	13.6228	13.4519	13.9748	13.5112	13.3193	13.587	13.6126			3	3	-0.271291	0.828578	0.360016	0.548987		3	3	-0.139653	0.907737	0.631213	0.789996		3	3	-0.410944	0.752131	0.178522	0.542733			N N N		N	N	N		N N N		N	N	N		N N N		N	N	N				Vacuolar protein sorting-associated protein 37B (hVps37B) (ESCRT-I complex subunit VPS37B)	Y	VPS37B	Y	VPS37 family	Y	macroautophagy [GO:0016236]; membrane fission [GO:0090148]; multivesicular body assembly [GO:0036258]; positive regulation of viral budding via host ESCRT complex [GO:1903774]; protein targeting to membrane [GO:0006612]; protein targeting to vacuole [GO:0006623]; protein transport to vacuole involved in ubiquitin-dependent protein catabolic process via the multivesicular body sorting pathway [GO:0043328]; ubiquitin-dependent protein catabolic process via the multivesicular body sorting pathway [GO:0043162]; viral budding via host ESCRT complex [GO:0039702]; viral release from host cell [GO:0019076]	Y	calcium-dependent protein binding [GO:0048306]	Y	cytoplasm [GO:0005737]; endosome [GO:0005768]; endosome membrane [GO:0010008]; ESCRT I complex [GO:0000813]; extracellular exosome [GO:0070062]; late endosome membrane [GO:0031902]; midbody [GO:0030496]; plasma membrane [GO:0005886]	Y	SUBCELLULAR LOCATION: Late endosome membrane {ECO:0000269|PubMed:15218037}; Peripheral membrane protein {ECO:0000269|PubMed:15218037}. Note=Recruited to the endosomal membrane in a VPS4A-dependent fashion.	Y		IPR037202;IPR029012;IPR009851;	PF07200;	O95817; Q13895; Q6P1J9; Q96GG9; Q9H0I2; P07992; Q8IYI6; Q8TES7-6; Q9H8Y8; O14964; O60341; Q8TBB1; O43639; Q13131; P54646; P47897; P47897-2; Q96HL8; Q96GM5; O60504; Q08117; Q08117-2; Q99816; P57075-2; Q8TF42; Q548N1; Q9UK41	Q9H9H4;		IPR037202;IPR029012;IPR009851;	PF07200;	O95817; Q13895; Q6P1J9; Q96GG9; Q9H0I2; P07992; Q8IYI6; Q8TES7-6; Q9H8Y8; O14964; O60341; Q8TBB1; O43639; Q13131; P54646; P47897; P47897-2; Q96HL8; Q96GM5; O60504; Q08117; Q08117-2; Q99816; P57075-2; Q8TF42; Q548N1; Q9UK41	Q9H9H4;
425	O43681	ATPase GET3 (EC 3.6.-.-) (Arsenical pump-driving ATPase) (Arsenite-stimulated ATPase) (Guided entry of tail-anchored proteins factor 3, ATPase) (Transmembrane domain recognition complex 40 kDa ATPase subunit) (hARSA-I) (hASNA-I)	135898			38793	348		1	O43681	38793	348	ATPase GET3 (EC 3.6.-.-) (Arsenical pump-driving ATPase) (Arsenite-stimulated ATPase) (Guided entry of tail-anchored proteins factor 3, ATPase) (Transmembrane domain recognition complex 40 kDa ATPase subunit) (hARSA-I) (hASNA-I)			0.000187301		5	5	5	1	6	5	5	6	4		5	5	5	1	6	5	5	6	4		5(5)	5(5)	5(5)	1(1)	6(6)	5(5)	5(5)	6(6)	4(4)		YYY NYY YYY		3	2	3		Y	Y	Y	N	Y	Y	Y	Y	Y				20720.7	21820.9	22400.7	9168.31	15143.9	14531	10069.4	14772.6	7270.78		14.3388	14.4134	14.4513	13.1624	13.8864	13.8268	13.2977	13.8506	12.8279			10578.6	11649.6	14055.1	13970.4	16427.1	14755.4	14655	15520.2	8538.12		13.3689	13.508	13.7788	13.7701	14.0038	13.849	13.8391	13.9219	13.0597			10578.6	11649.6	14055.1	13970.4	16427.1	14755.4	14655	15520.2	8538.12		13.3689	13.508	13.7788	13.7701	14.0038	13.849	13.8391	13.9219	13.0597			3	3	0.32239	1.2504	0.316562	0.508583		3	3	-0.267388	0.830822	0.401817	0.619147		3	3	0.0550025	1.03886	0.860274	0.95812			N N N		N	N	N		N N N		N	N	N		N N N		N	N	N				ATPase GET3 (EC 3.6.-.-) (Arsenical pump-driving ATPase) (Arsenite-stimulated ATPase) (Guided entry of tail-anchored proteins factor 3, ATPase) (Transmembrane domain recognition complex 40 kDa ATPase subunit) (hARSA-I) (hASNA-I)	Y	GET3	Y	ArsA ATPase family	Y	post-translational protein targeting to endoplasmic reticulum membrane [GO:0006620]; protein insertion into ER membrane [GO:0045048]; tail-anchored membrane protein insertion into ER membrane [GO:0071816]	Y	arsenite transmembrane transporter activity [GO:0015105]; ATP binding [GO:0005524]; ATP hydrolysis activity [GO:0016887]; metal ion binding [GO:0046872]	Y	cytoplasm [GO:0005737]; endoplasmic reticulum membrane [GO:0005789]; extracellular exosome [GO:0070062]; GET complex [GO:0043529]; nucleolus [GO:0005730]; nucleoplasm [GO:0005654]	Y	SUBCELLULAR LOCATION: Cytoplasm {ECO:0000269|PubMed:17382883, ECO:0000269|PubMed:21444755, ECO:0000269|PubMed:9736449}. Endoplasmic reticulum {ECO:0000269|PubMed:17382883, ECO:0000269|PubMed:21444755}. Nucleus, nucleolus {ECO:0000269|PubMed:21444755, ECO:0000269|PubMed:9736449}.	Y		IPR025723;IPR016300;IPR027542;IPR027417;	PF02374;	O95994; Q12797; Q12797-6; P49069; Q8TEY5; O95196-2; Q96D03; Q7Z589-5; Q96GL9; Q5JX71; Q9Y680; Q7L5D6; Q8NBJ4; Q96SL4; Q8TED1; Q9Y5L2; P24592; Q8WWG9; Q9UJ90; O15165-2; Q15084; O75381; O00264; O15173; Q04118; Q16378; Q15293; Q6ZWK4; Q96E16; P10451; Q8WWF3;	O43681;		IPR025723;IPR016300;IPR027542;IPR027417;	PF02374;	O95994; Q12797; Q12797-6; P49069; Q8TEY5; O95196-2; Q96D03; Q7Z589-5; Q96GL9; Q5JX71; Q9Y680; Q7L5D6; Q8NBJ4; Q96SL4; Q8TED1; Q9Y5L2; P24592; Q8WWG9; Q9UJ90; O15165-2; Q15084; O75381; O00264; O15173; Q04118; Q16378; Q15293; Q6ZWK4; Q96E16; P10451; Q8WWF3; Q5VXT5-2; Q6P9G4; Q9NW97; Q9H3N1; Q2TAL6; Q8IUB2; Q56975	O43681;
371	O43237	Cytoplasmic dynein 1 light intermediate chain 2 (Dynein light intermediate chain 2, cytosolic) (LIC-2) (LIC53/55)	135778			54099	492		2	O43237;Q9Y6G9	54099;56579	492;523	Cytoplasmic dynein 1 light intermediate chain 2 (Dynein light intermediate chain 2, cytosolic) (LIC-2) (LIC53/55);Cytoplasmic dynein 1 light intermediate chain 1 (LIC1) (Dynein light chain A) (DLC-A) (Dynein light intermediate chain 1, cytosolic)			0.000187301		0	0	0	0	0	0	0	0	0		1	1	1	1	1	1	1	1	1		0(1)	0(1)	0(1)	0(1)	0(1)	0(1)	0(1)	0(1)	0(1)		NNN NNN NNN		0	0	0		N	N	N	N	N	N	N	N	N				19943.8	34120.2	27328.6	2685.24	5955	8118.02	8042.31	12335.6	17248.8		14.2837	15.0583	14.7381	11.3908	12.5399	12.9869	12.9734	13.5905	14.0742			13519.2	18694.1	19887.5	4452.54	8074.52	9574.84	10663.2	11228.4	13284.4		13.7227	14.1903	14.2796	12.1204	12.9792	13.225	13.3804	13.4549	13.6974			13519.2	18694.1	19887.5	4452.54	8074.52	9574.84	10663.2	11228.4	13284.4		13.7227	14.1903	14.2796	12.1204	12.9792	13.225	13.3804	13.4549	13.6974			3	3	-1.28933	0.409141	0.00485915	0.0622619		3	3	0.736019	1.66557	0.061994	0.224507		3	3	-0.55331	0.681455	0.14312	0.502332			D Y N		D	Y	N		N N N		N	N	N		N N N		N	N	N				Cytoplasmic dynein 1 light intermediate chain 2 (Dynein light intermediate chain 2, cytosolic) (LIC-2) (LIC53/55);Cytoplasmic dynein 1 light intermediate chain 1 (LIC1) (Dynein light chain A) (DLC-A) (Dynein light intermediate chain 1, cytosolic)	Y	DYNC1LI2;DYNC1LI1	Y	Dynein light intermediate chain family;Dynein light intermediate chain family	Y	cellular response to nerve growth factor stimulus [GO:1990090]; centrosome localization [GO:0051642]; microtubule cytoskeleton organization [GO:0000226]; microtubule-based movement [GO:0007018];cell cycle [GO:0007049]; cell division [GO:0051301]; microtubule cytoskeleton organization [GO:0000226]; microtubule-based movement [GO:0007018]; positive regulation of mitotic cell cycle spindle assembly checkpoint [GO:0090267]	Y	ATP binding [GO:0005524]; dynein heavy chain binding [GO:0045504]; identical protein binding [GO:0042802];ATP binding [GO:0005524]; dynein heavy chain binding [GO:0045504]; GDP binding [GO:0019003]; molecular adaptor activity [GO:0060090]; RNA binding [GO:0003723]	Y	centrosome [GO:0005813]; cytoplasmic dynein complex [GO:0005868]; cytosol [GO:0005829]; dynein complex [GO:0030286]; kinetochore [GO:0000776]; late endosome [GO:0005770]; lysosome [GO:0005764]; membrane [GO:0016020]; microtubule [GO:0005874];centrosome [GO:0005813]; cytoplasmic dynein complex [GO:0005868]; cytosol [GO:0005829]; ficolin-1-rich granule membrane [GO:0101003]; kinetochore [GO:0000776]; membrane [GO:0016020]; microtubule [GO:0005874]; plasma membrane [GO:0005886]; secretory granule membrane [GO:0030667]; spindle pole [GO:0000922]	Y	SUBCELLULAR LOCATION: Cytoplasm, cytoskeleton {ECO:0000250}.;SUBCELLULAR LOCATION: Cytoplasm {ECO:0000250}. Chromosome, centromere, kinetochore {ECO:0000269|PubMed:19229290}. Cytoplasm, cytoskeleton, spindle pole {ECO:0000269|PubMed:19229290}.	Y		IPR008467;IPR022780;IPR027417;;IPR008467;IPR022780;IPR027417;	PF05783;;PF05783;	;P15259; Q04864	O43237;;Q9Y6G9;		IPR008467;IPR022780;IPR027417;;IPR008467;IPR022780;IPR027417;	PF05783;;PF05783;	;P15259; Q04864	O43237;;Q9Y6G9;
6023	Q9BZK7	F-box-like/WD repeat-containing protein TBL1XR1 (Nuclear receptor corepressor/HDAC3 complex subunit TBLR1) (TBL1-related protein 1) (Transducin beta-like 1X-related protein 1)	135767			55595	514		1	Q9BZK7	55595	514	F-box-like/WD repeat-containing protein TBL1XR1 (Nuclear receptor corepressor/HDAC3 complex subunit TBLR1) (TBL1-related protein 1) (Transducin beta-like 1X-related protein 1)			0.000187301		4	7	5	2	4	2	1	5	5		4	7	5	2	4	2	1	5	5		4(4)	7(7)	5(5)	2(2)	4(4)	2(2)	1(1)	5(5)	5(5)		YYY YYY NYY		3	3	2		Y	Y	Y	Y	Y	Y	N	Y	Y				25905.3	32325.1	22072.4	7004.71	15634.6	8471.97	3014.3	8475.14	12863.7		14.661	14.9804	14.43	12.7741	13.9325	13.0485	11.5576	13.049	13.651			15205.8	18440.7	17377.4	11464.2	12877.4	7749.24	5174.27	9076.78	10460.3		13.8923	14.1706	14.0849	13.4848	13.6526	12.9198	12.3371	13.148	13.3526			15205.8	18440.7	17377.4	11464.2	12877.4	7749.24	5174.27	9076.78	10460.3		13.8923	14.1706	14.0849	13.4848	13.6526	12.9198	12.3371	13.148	13.3526			3	3	-0.696875	0.616907	0.0748312	0.227165		3	3	-0.4065	0.754452	0.26908	0.499335		3	3	-1.10337	0.465427	0.0112822	0.204894			N N N		N	N	N		N N N		N	N	N		D N N		D	N	N				F-box-like/WD repeat-containing protein TBL1XR1 (Nuclear receptor corepressor/HDAC3 complex subunit TBLR1) (TBL1-related protein 1) (Transducin beta-like 1X-related protein 1)	Y	TBL1XR1	Y	WD repeat EBI family	Y	blastocyst hatching [GO:0001835]; chromatin organization [GO:0006325]; fat pad development [GO:0060613]; histone deacetylation [GO:0016575]; lipid catabolic process [GO:0016042]; multicellular organism growth [GO:0035264]; negative regulation of transcription by RNA polymerase II [GO:0000122]; positive regulation of canonical Wnt signaling pathway [GO:0090263]; positive regulation of DNA-templated transcription [GO:0045893]; positive regulation of transcription by RNA polymerase II [GO:0045944]; proteasome-mediated ubiquitin-dependent protein catabolic process [GO:0043161]; regulation of transcription by RNA polymerase II [GO:0006357]; regulation of triglyceride metabolic process [GO:0090207]; response to dietary excess [GO:0002021]; white fat cell differentiation [GO:0050872]	Y	beta-catenin binding [GO:0008013]; histone binding [GO:0042393]; protein N-terminus binding [GO:0047485]; transcription cis-regulatory region binding [GO:0000976]; transcription corepressor activity [GO:0003714]	Y	histone deacetylase complex [GO:0000118]; mitotic spindle [GO:0072686]; nucleoplasm [GO:0005654]; nucleus [GO:0005634]; transcription repressor complex [GO:0017053]	Y	SUBCELLULAR LOCATION: Nucleus {ECO:0000305}.	Y		IPR045183;IPR020472;IPR006594;IPR015943;IPR001680;IPR019775;IPR036322;	PF08513;PF00400;	P36404; P54253; O14645; O14901; P00441	Q9BZK7;		IPR045183;IPR020472;IPR006594;IPR015943;IPR001680;IPR019775;IPR036322;	PF08513;PF00400;	P36404; P54253; O14645; O14901; P00441	Q9BZK7;
1934	P27348	14-3-3 protein theta (14-3-3 protein T-cell) (14-3-3 protein tau) (Protein HS1)	135563			27764	245		6	P27348;P31946;P61981;P62258;P63104;Q04917	27764;28082;28303;29174;27745;28219	245;246;247;255;245;246	14-3-3 protein theta (14-3-3 protein T-cell) (14-3-3 protein tau) (Protein HS1);14-3-3 protein beta/alpha (Protein 1054) (Protein kinase C inhibitor protein 1) (KCIP-1) [Cleaved into: 14-3-3 protein beta/alpha, N-terminally processed];14-3-3 protein gamma (Protein kinase C inhibitor protein 1) (KCIP-1) [Cleaved into: 14-3-3 protein gamma, N-terminally processed];14-3-3 protein epsilon (14-3-3E);14-3-3 protein zeta/delta (Protein kinase C inhibitor protein 1) (KCIP-1);14-3-3 protein eta (Protein AS1)			0.000803859		0	0	0	0	0	0	0	0	0		1	1	1	0	1	1	0	1	1		0(1)	0(1)	0(1)	0(0)	0(1)	0(1)	0(0)	0(1)	0(1)		NNN NNN NNN		0	0	0		N	N	N	N	N	N	N	N	N				10068	29570.4	5440.36	0	4517.95	39114.3	0	34623.6	12228.4		13.2975	14.8519	12.4095	-	12.1415	15.2554	-	15.0795	13.5779			6299.08	15621.8	3516.3	0	5595.75	39975.9	0	29585.5	8844.57		12.6209	13.9313	11.7798	-	12.4501	15.2868	-	14.8526	13.1106			6299.08	15621.8	3516.3	728.409	5595.75	39975.9	683.897	29585.5	8844.57		12.6209	13.9313	11.7798	9.5086	12.4501	15.2868	9.41764	14.8526	13.1106			2	3	-0.362159	0.777999	0.830648	0.902981		2	2	0.0450839	1.03174	0.978731	0.987336		2	3	-0.317075	0.802695	0.85142	0.953232			N N N		N	N	N		N N N		N	N	N		N N N		N	N	N				14-3-3 protein theta (14-3-3 protein T-cell) (14-3-3 protein tau) (Protein HS1);14-3-3 protein beta/alpha (Protein 1054) (Protein kinase C inhibitor protein 1) (KCIP-1) [Cleaved into: 14-3-3 protein beta/alpha, N-terminally processed];14-3-3 protein gamma (Protein kinase C inhibitor protein 1) (KCIP-1) [Cleaved into: 14-3-3 protein gamma, N-terminally processed];14-3-3 protein epsilon (14-3-3E);14-3-3 protein zeta/delta (Protein kinase C inhibitor protein 1) (KCIP-1);14-3-3 protein eta (Protein AS1)	Y	YWHAQ;YWHAB;YWHAG;YWHAE;YWHAZ;YWHAH	Y	14-3-3 family;14-3-3 family;14-3-3 family;14-3-3 family;14-3-3 family;14-3-3 family	Y	negative regulation of DNA-templated transcription [GO:0045892]; protein localization [GO:0008104]; protein targeting [GO:0006605]; signal transduction [GO:0007165]; small GTPase mediated signal transduction [GO:0007264]; substantia nigra development [GO:0021762];cytoplasmic sequestering of protein [GO:0051220]; negative regulation of G protein-coupled receptor signaling pathway [GO:0045744]; negative regulation of protein dephosphorylation [GO:0035308]; positive regulation of catalytic activity [GO:0043085]; protein localization [GO:0008104]; protein targeting [GO:0006605]; signal transduction [GO:0007165];cellular response to insulin stimulus [GO:0032869]; negative regulation of protein kinase activity [GO:0006469]; protein localization [GO:0008104]; protein targeting [GO:0006605]; regulation of neuron differentiation [GO:0045664]; regulation of signal transduction [GO:0009966]; regulation of synaptic plasticity [GO:0048167]; signal transduction [GO:0007165];cellular response to heat [GO:0034605]; cerebral cortex development [GO:0021987]; hippocampus development [GO:0021766]; intracellular signal transduction [GO:0035556]; MAPK cascade [GO:0000165]; membrane repolarization during cardiac muscle cell action potential [GO:0086013]; negative regulation of calcium ion export across plasma membrane [GO:1905913]; negative regulation of calcium ion transmembrane transporter activity [GO:1901020]; negative regulation of peptidyl-serine dephosphorylation [GO:1902309]; neuron migration [GO:0001764]; positive regulation of protein export from nucleus [GO:0046827]; protein localization [GO:0008104]; protein localization to nucleus [GO:0034504]; protein targeting [GO:0006605]; regulation of cytosolic calcium ion concentration [GO:0051480]; regulation of heart rate by cardiac conduction [GO:0086091]; regulation of heart rate by hormone [GO:0003064]; regulation of membrane repolarization [GO:0060306]; regulation of mitotic cell cycle [GO:0007346]; regulation of potassium ion transmembrane transporter activity [GO:1901016]; signal transduction [GO:0007165]; substantia nigra development [GO:0021762];angiogenesis [GO:0001525]; ERK1 and ERK2 cascade [GO:0070371]; establishment of Golgi localization [GO:0051683]; Golgi reassembly [GO:0090168]; lung development [GO:0030324]; negative regulation of apoptotic process [GO:0043066]; negative regulation of transcription by RNA polymerase II [GO:0000122]; protein localization [GO:0008104]; protein phosphorylation [GO:0006468]; protein targeting [GO:0006605]; regulation of ERK1 and ERK2 cascade [GO:0070372]; regulation of synapse maturation [GO:0090128]; respiratory system process [GO:0003016]; signal transduction [GO:0007165]; synaptic target recognition [GO:0008039]; tube formation [GO:0035148];glucocorticoid catabolic process [GO:0006713]; glucocorticoid receptor signaling pathway [GO:0042921]; intracellular protein transport [GO:0006886]; membrane depolarization during action potential [GO:0086010]; negative regulation of dendrite morphogenesis [GO:0050774]; positive regulation of DNA-templated transcription [GO:0045893]; protein localization [GO:0008104]; regulation of neuron differentiation [GO:0045664]; regulation of sodium ion transmembrane transporter activity [GO:2000649]; regulation of sodium ion transport [GO:0002028]; regulation of synaptic plasticity [GO:0048167]; signal transduction [GO:0007165]; substantia nigra development [GO:0021762]	Y	identical protein binding [GO:0042802]; protein domain specific binding [GO:0019904]; protein N-terminus binding [GO:0047485];cadherin binding [GO:0045296]; enzyme binding [GO:0019899]; histone deacetylase binding [GO:0042826]; identical protein binding [GO:0042802]; phosphoprotein binding [GO:0051219]; phosphoserine residue binding [GO:0050815]; protein domain specific binding [GO:0019904]; protein kinase inhibitor activity [GO:0004860];identical protein binding [GO:0042802]; insulin-like growth factor receptor binding [GO:0005159]; protein domain specific binding [GO:0019904]; protein kinase C binding [GO:0005080]; protein kinase C inhibitor activity [GO:0008426]; receptor tyrosine kinase binding [GO:0030971]; RNA binding [GO:0003723];cadherin binding [GO:0045296]; calcium channel regulator activity [GO:0005246]; enzyme binding [GO:0019899]; histone deacetylase binding [GO:0042826]; identical protein binding [GO:0042802]; MHC class II protein complex binding [GO:0023026]; phosphoprotein binding [GO:0051219]; phosphoserine residue binding [GO:0050815]; potassium channel regulator activity [GO:0015459]; protein domain specific binding [GO:0019904]; protein heterodimerization activity [GO:0046982]; protein phosphatase binding [GO:0019903]; RNA binding [GO:0003723]; scaffold protein binding [GO:0097110]; transmembrane transporter binding [GO:0044325]; ubiquitin protein ligase binding [GO:0031625];cadherin binding [GO:0045296]; DNA-binding transcription factor binding [GO:0140297]; identical protein binding [GO:0042802]; phosphoserine residue binding [GO:0050815]; protein domain specific binding [GO:0019904]; protein kinase binding [GO:0019901]; protein sequestering activity [GO:0140311]; RNA binding [GO:0003723]; transmembrane transporter binding [GO:0044325]; ubiquitin protein ligase binding [GO:0031625];actin binding [GO:0003779]; enzyme binding [GO:0019899]; identical protein binding [GO:0042802]; insulin-like growth factor receptor binding [GO:0005159]; nuclear glucocorticoid receptor binding [GO:0035259]; protein domain specific binding [GO:0019904]; protein heterodimerization activity [GO:0046982]; sodium channel regulator activity [GO:0017080]; transmembrane transporter binding [GO:0044325]	Y	cytoplasm [GO:0005737]; cytosol [GO:0005829]; extracellular exosome [GO:0070062]; focal adhesion [GO:0005925]; membrane [GO:0016020]; protein-containing complex [GO:0032991];cytoplasm [GO:0005737]; cytosol [GO:0005829]; extracellular exosome [GO:0070062]; focal adhesion [GO:0005925]; melanosome [GO:0042470]; membrane [GO:0016020]; perinuclear region of cytoplasm [GO:0048471]; vacuolar membrane [GO:0005774];cytoplasm [GO:0005737]; cytosol [GO:0005829]; extracellular exosome [GO:0070062]; focal adhesion [GO:0005925]; membrane [GO:0016020]; presynapse [GO:0098793];cytoplasm [GO:0005737]; cytosol [GO:0005829]; extracellular exosome [GO:0070062]; focal adhesion [GO:0005925]; melanosome [GO:0042470]; membrane [GO:0016020]; nucleus [GO:0005634];blood microparticle [GO:0072562]; cytoplasm [GO:0005737]; cytosol [GO:0005829]; extracellular exosome [GO:0070062]; extracellular space [GO:0005615]; focal adhesion [GO:0005925]; glutamatergic synapse [GO:0098978]; hippocampal mossy fiber to CA3 synapse [GO:0098686]; melanosome [GO:0042470]; nucleoplasm [GO:0005654]; nucleus [GO:0005634]; vesicle [GO:0031982];cytoplasm [GO:0005737]; cytosol [GO:0005829]; extracellular exosome [GO:0070062]; intercalated disc [GO:0014704]; plasma membrane [GO:0005886]	Y	SUBCELLULAR LOCATION: Cytoplasm. Note=In neurons, axonally transported to the nerve terminals.;SUBCELLULAR LOCATION: Cytoplasm {ECO:0000269|PubMed:17081065}. Melanosome {ECO:0000269|PubMed:17081065}. Note=Identified by mass spectrometry in melanosome fractions from stage I to stage IV.; SUBCELLULAR LOCATION: Vacuole membrane {ECO:0000269|PubMed:11260479}. Note=(Microbial infection) Upon infection with Chlamydia trachomatis, this protein is associated with the pathogen-containing vacuole membrane where it colocalizes with IncG. {ECO:0000269|PubMed:11260479}.;SUBCELLULAR LOCATION: Cytoplasm {ECO:0000250}.;SUBCELLULAR LOCATION: Nucleus {ECO:0000269|PubMed:12917326}. Cytoplasm {ECO:0000269|PubMed:12917326}. Melanosome {ECO:0000269|PubMed:12042314, ECO:0000269|PubMed:17081065}. Note=Identified by mass spectrometry in melanosome fractions from stage I to stage IV. {ECO:0000269|PubMed:12042314, ECO:0000269|PubMed:17081065}.;SUBCELLULAR LOCATION: Cytoplasm {ECO:0000269|PubMed:17081065}. Melanosome {ECO:0000269|PubMed:17081065}. Note=Located to stage I to stage IV melanosomes. {ECO:0000269|PubMed:17081065}.;	Y		IPR000308;IPR023409;IPR036815;IPR023410;IPR042584;;IPR000308;IPR023409;IPR036815;IPR023410;;IPR000308;IPR023409;IPR036815;IPR023410;;IPR000308;IPR023409;IPR036815;IPR023410;;IPR000308;IPR023409;IPR036815;IPR023410;;IPR000308;IPR023409;IPR036815;IPR023410;	PF00244;;PF00244;;PF00244;;PF00244;;PF00244;;PF00244;	Q9P0K1-3; P49407; P32121; P54253; Q92934; P22681; Q86Z20; P30304; O94921; P00533; P23945; P56524; Q14678; Q14678-2; Q5S007; Q99759; P04049; Q8WYL5; Q8IWZ5; P31946; P62258; P61981; P27348; P67828; P61588; B7UM99;Q9P0K1-3; A0A0S2Z5Q7; P05067; P54253; Q92934	P27348;;P31946;;P61981;;P62258;;P63104;;Q04917;		IPR000308;IPR023409;IPR036815;IPR023410;IPR042584;;IPR000308;IPR023409;IPR036815;IPR023410;;IPR000308;IPR023409;IPR036815;IPR023410;;IPR000308;IPR023409;IPR036815;IPR023410;;IPR000308;IPR023409;IPR036815;IPR023410;;IPR000308;IPR023409;IPR036815;IPR023410;	PF00244;;PF00244;;PF00244;;PF00244;;PF00244;;PF00244;	Q9P0K1-3; P49407; P32121; P54253; Q92934; P22681; Q86Z20; P30304; O94921; P00533; P23945; P56524; Q14678; Q14678-2; Q5S007; Q99759; P04049; Q8WYL5; Q8IWZ5; P31946; P62258; P61981; P27348; P67828; P61588; B7UM99;Q9P0K1-3; A0A0S2Z5Q7; P05067; P54253; Q92934; P15056; P22681; O00257; P30304; P30305; P30307; O94921; Q9NYF0; Q13627-2; Q9UQC2; P55040; P56524; P42858; Q5S007; Q99759; Q99683; Q7KZI7; P27448; P26045; P04049; Q96TC7; P61587; P78362; Q8WYL5; P49815; P46937; P31946; P62258; P61981; P27348; P67828; P55041; Q11184; P61588; Q91YE8; B7UM99; P22893; Q76353;P00519; Q15027; Q9NPJ3; Q8IWZ3-3; O43307; Q66PJ3-4; Q9Y576; Q14032; Q92934; Q13072; Q8N9N5-2; Q6PH81; Q96HJ3-2; Q96A33; Q96LY2-2; Q9GZT6; P30305; Q9HC77; Q7Z7K6; Q8TAP6; Q9NX63; O14757; Q99828; P15169; P43234; O95424; O43598; P21728; P60228; Q96J88-3; Q9NYF3; Q8IVH2-2; Q96NE9-2; O14926; Q06547-2; Q06547-3; P19440-3; O95837; Q96F32; O43292-2; Q9NWQ4-1; Q9UJ42; Q96D09; Q13322-4; P62805; O00165; Q8N7T0; P56524; Q5T1R4; P52597; Q92826; P09017; Q03933-2; Q02363; Q96FT9-2; P78318; P17936; P26951; Q14678-2; Q8N5Z5; Q02241; Q9Y4X4; Q5JUW0-3; Q9BYR8; Q9H2C1; Q9Y234; Q5S007; P51884; Q96GV9; Q9H213; Q99759; P80192; Q15759; Q7KZI7; P27448; O15151; A0JLT2-2; Q9H8H3; P41218; Q8N983-3; Q16718; P49821; I6L9F6; Q5HYW2; Q2M1J6; Q16342; Q9BRX2; Q9Y6X2; Q86T03; Q6P1J6-2; Q9UNA4; P07225; P26045; Q3YEC7-3; P04049; Q96I51; O94844; Q9UJD0; Q9NWS8-3; Q9Y508; Q9ULK6-3; P62913-2; P18077; Q99643; Q14141; Q01105-2; P31947; Q13573; Q9Y5X0; Q8WV41; P56693; Q9BRW5; Q13586; Q13033-2; O43761; P15884; Q92481; Q9BSI4; Q3YBM2; Q969K7; P04637; P51580; Q9UJA5; Q99598; Q8NB14; Q15836; O95498; Q9NZC7-5; P31946; P62258; P61981; P27348; Q53FD0-2; Q9BQ24; Q15776; Q14202; Q05CR2; Q9UL40; Q8N0Y2-2; O15535; Q9HBH6; P67828; P61014; P61588;Q96AP0; O14727; P10398; P54253; Q92934; O00257-3; Q9Y3M2; Q86Z20; O94921; Q9NRI5; P09622; P36957; Q9UKT5; P56524; P56524-2; Q14678-2; Q5S007; Q99759; O15151; P58340; Q9NXR1; Q7L804; P04049; Q13671; Q99469; P21796; Q9GZV5; P46937; P31946; P62258; P61981; Q04917; P27348; P63104; P61588; PRO_0000278742 [O92972];P00519; P60709; Q9P0K1; Q9P0K1-3; Q12802; P10398; Q5T5U3; Q5VV41; Q92974; P25705; P06576; P54253; Q92934; Q9UQB8; P15056; P62158; O00257-3; Q9Y3M2; Q86Z20; P30304; P30305; P30307; Q00537; Q07002; P23528; Q9P2M7; P31327; Q7Z401; Q9NRI5; P68104; P00533; P06733; Q12778; O43524; Q16658; P30793; Q9Y4H4; P49841; P0C0S8; P68431; P62805; P56524; Q9UQL6; Q8WUI4; Q9Y4D8; P07910; P04792; Q9Y4H2; Q02241; P33176; Q9H0B6; Q6P597; P02545; Q8TBB1; Q5S007; Q9NYL2; Q99759; Q99683; P10636; P10636-2; P10636-3; Q7KZI7; P27448; O15151; Q6WCQ1; O75592; O95544; P19338; P06748; O96013; Q8TEW0; O60825; O00750; O95685; Q02156; P16471; O14744; P26045; P04049; Q9P0K7; Q8NFH8; P61587; P23396; Q5PRF9; P31947; Q7L8J4; P57059; Q9Y2K2; O60292; O94875; Q7Z6B7; O75044; Q15831; O00506; O60343; P36897; P04637; Q13625; P49815; P40818; P55072; P08670; P30291; O14980; P46937; P62258; P63104; Q29495; Q61337; P67828; P54256-2; P29172; P61588;Q96B36; P54253; Q92934; Q8N5S9; P22681; Q86Z20; P30305; O94921; O60565; P56524; Q14678-2; Q5S007; Q99759; Q99683; Q7KZI7; P27448; Q96L34; Q5HYW2; Q8TEW0; Q9NPB6; Q9BYG5; Q9BYG4; P41743; Q9BZL6; O60260-5; P04049; P37840; P37840-1; P62258; Q04917; P67828; P61588	P27348;;P31946;;P61981;;P62258;;P63104;;Q04917;
7257	Q9Y3X0	Coiled-coil domain-containing protein 9	135403			59703	531		1	Q9Y3X0	59703	531	Coiled-coil domain-containing protein 9			0.000187301		5	4	5	3	2	3	2	3	4		5	4	5	3	2	3	2	3	4		5(5)	4(4)	5(5)	3(3)	2(2)	3(3)	2(2)	3(3)	4(4)		YYY YYY YYY		3	3	3		Y	Y	Y	Y	Y	Y	Y	Y	Y				20043.8	22511.3	33981.8	2921.59	11412	12943.1	2940.63	11248	17400.9		14.2909	14.4584	15.0525	11.5125	13.4783	13.6599	11.5219	13.4574	14.0869			16136	16301.4	20766.6	4238.43	13193.1	15880	5989.28	8676.63	10934.6		13.978	13.9927	14.342	12.0493	13.6875	13.9549	12.5482	13.0829	13.4166			16136	16301.4	20766.6	4238.43	13193.1	15880	5989.28	8676.63	10934.6		13.978	13.9927	14.342	12.0493	13.6875	13.9549	12.5482	13.0829	13.4166			3	3	-0.873649	0.545765	0.114706	0.285796		3	3	-0.214678	0.861738	0.677061	0.819046		3	3	-1.08833	0.470306	0.0578996	0.387499			N N N		N	N	N		N N N		N	N	N		D N N		D	N	N				Coiled-coil domain-containing protein 9	Y	CCDC9	Y		N		N	RNA binding [GO:0003723]	Y	exon-exon junction complex [GO:0035145]	Y		N		IPR029336;	PF15266;	P42858; O60333-2; Q9BSI4; O76024	Q9Y3X0;		IPR029336;	PF15266;	P42858; O60333-2; Q9BSI4; O76024	Q9Y3X0;
3559	Q14694	Ubiquitin carboxyl-terminal hydrolase 10 (EC 3.4.19.12) (Deubiquitinating enzyme 10) (Ubiquitin thioesterase 10) (Ubiquitin-specific-processing protease 10)	135236			87134	798		1	Q14694	87134	798	Ubiquitin carboxyl-terminal hydrolase 10 (EC 3.4.19.12) (Deubiquitinating enzyme 10) (Ubiquitin thioesterase 10) (Ubiquitin-specific-processing protease 10)			0.000187301		9	9	9	5	6	7	7	8	9		9	9	9	5	6	7	7	8	9		9(9)	9(9)	9(9)	5(5)	6(6)	7(7)	7(7)	8(8)	9(9)		YYY YYY YYY		3	3	3		Y	Y	Y	Y	Y	Y	Y	Y	Y				28472.7	28316.5	21089.6	4096.36	7536.87	7049.24	8574.26	13657.8	16442.6		14.7973	14.7894	14.3642	12.0001	12.8797	12.7833	13.0658	13.7374	14.0052			20095.3	16900.6	15381	6775.52	9700.57	7549.84	12244.2	11937.8	12722.8		14.2946	14.0448	13.9089	12.7261	13.2439	12.8822	13.5798	13.5432	13.6351			20095.3	16900.6	15381	6775.52	9700.57	7549.84	12244.2	11937.8	12722.8		14.2946	14.0448	13.9089	12.7261	13.2439	12.8822	13.5798	13.5432	13.6351			3	3	-1.13201	0.456281	0.00181595	0.0409096		3	3	0.63533	1.55329	0.0356896	0.169161		3	3	-0.496677	0.708737	0.0852449	0.429074			D Y Y		D	Y	Y		N N N		N	N	N		N N N		N	N	N				Ubiquitin carboxyl-terminal hydrolase 10 (EC 3.4.19.12) (Deubiquitinating enzyme 10) (Ubiquitin thioesterase 10) (Ubiquitin-specific-processing protease 10)	Y	USP10	Y	Peptidase C19 family, USP10 subfamily	Y	autophagy [GO:0006914]; cellular response to DNA damage stimulus [GO:0006974]; cellular response to interleukin-1 [GO:0071347]; DNA damage response, signal transduction by p53 class mediator [GO:0030330]; negative regulation of I-kappaB kinase/NF-kappaB signaling [GO:0043124]; protein deubiquitination [GO:0016579]; regulation of autophagy [GO:0010506]; translesion synthesis [GO:0019985]; ubiquitin-dependent protein catabolic process [GO:0006511]	Y	cysteine-type deubiquitinase activity [GO:0004843]; cysteine-type endopeptidase activity [GO:0004197]; p53 binding [GO:0002039]; RNA binding [GO:0003723]; transmembrane transporter binding [GO:0044325]	Y	cytoplasm [GO:0005737]; cytosol [GO:0005829]; early endosome [GO:0005769]; intermediate filament cytoskeleton [GO:0045111]; nucleoplasm [GO:0005654]; nucleus [GO:0005634]; protein-containing complex [GO:0032991]	Y	SUBCELLULAR LOCATION: Cytoplasm {ECO:0000269|PubMed:20096447}. Nucleus {ECO:0000269|PubMed:20096447, ECO:0000269|PubMed:24845384}. Early endosome {ECO:0000269|PubMed:19398555}. Note=Cytoplasmic in normal conditions (PubMed:20096447). After DNA damage, translocates to the nucleus following phosphorylation by ATM (PubMed:20096447). {ECO:0000269|PubMed:20096447}.	Y		IPR009818;IPR038765;IPR001394;IPR028767;IPR018200;IPR028889;	PF07145;PF00443;	Q13283; Q9UN86; Q9UN86-2; P14136; Q8WXH2; P63244; Q5D1E8	Q14694;		IPR009818;IPR038765;IPR001394;IPR028767;IPR018200;IPR028889;	PF07145;PF00443;	Q13283; Q9UN86; Q9UN86-2; P14136; Q8WXH2; P63244; Q5D1E8	Q14694;
6193	Q9H4A6	Golgi phosphoprotein 3 (Coat protein GPP34) (Mitochondrial DNA absence factor) (MIDAS)	135213			33811	298		1	Q9H4A6	33811	298	Golgi phosphoprotein 3 (Coat protein GPP34) (Mitochondrial DNA absence factor) (MIDAS)			0.000187301		5	4	5	2	4	2	2	3	5		5	4	5	2	4	2	2	3	5		5(5)	4(4)	5(5)	2(2)	4(4)	2(2)	2(2)	3(3)	5(5)		YYY YYY YYY		3	3	3		Y	Y	Y	Y	Y	Y	Y	Y	Y				23597.6	18319.5	23138.1	9145.88	13083.9	10246	4391.75	15943.9	17346.7		14.5264	14.1611	14.498	13.1589	13.6755	13.3228	12.1006	13.9607	14.0824			18528.6	14833.8	13620.2	13487.8	10007.1	10596.3	9238.31	15695.3	13790		14.1775	13.8566	13.7335	13.7194	13.2887	13.3713	13.1734	13.938	13.7513			18528.6	14833.8	13620.2	13487.8	10007.1	10596.3	9238.31	15695.3	13790		14.1775	13.8566	13.7335	13.7194	13.2887	13.3713	13.1734	13.938	13.7513			3	3	-0.462717	0.725619	0.1564	0.341231		3	3	0.161139	1.11817	0.6025	0.771337		3	3	-0.301578	0.811364	0.339202	0.678943			N N N		N	N	N		N N N		N	N	N		N N N		N	N	N				Golgi phosphoprotein 3 (Coat protein GPP34) (Mitochondrial DNA absence factor) (MIDAS)	Y	GOLPH3	Y	GOLPH3/VPS74 family	Y	asymmetric Golgi ribbon formation [GO:0090164]; cell adhesion molecule production [GO:0060352]; cell migration [GO:0016477]; cellular response to rapamycin [GO:0072752]; gene expression [GO:0010467]; glycoprotein biosynthetic process [GO:0009101]; Golgi organization [GO:0007030]; Golgi ribbon formation [GO:0090161]; Golgi to plasma membrane protein transport [GO:0043001]; Golgi vesicle budding [GO:0048194]; lamellipodium assembly [GO:0030032]; leukocyte tethering or rolling [GO:0050901]; negative regulation of apoptotic process [GO:0043066]; positive regulation of protein secretion [GO:0050714]; positive regulation of TOR signaling [GO:0032008]; protein retention in Golgi apparatus [GO:0045053]; protein secretion [GO:0009306]; regulation of mitochondrion organization [GO:0010821]; retrograde vesicle-mediated transport, Golgi to endoplasmic reticulum [GO:0006890]	Y	enzyme binding [GO:0019899]; phosphatidylinositol-4-phosphate binding [GO:0070273]	Y	cytosol [GO:0005829]; endosome [GO:0005768]; Golgi apparatus [GO:0005794]; Golgi cisterna [GO:0031985]; Golgi cisterna membrane [GO:0032580]; Golgi membrane [GO:0000139]; intracellular membrane-bounded organelle [GO:0043231]; mitochondrial intermembrane space [GO:0005758]; mitochondrion [GO:0005739]; plasma membrane [GO:0005886]; trans-Golgi network [GO:0005802]	Y	SUBCELLULAR LOCATION: Golgi apparatus, Golgi stack membrane; Peripheral membrane protein; Cytoplasmic side. Golgi apparatus, trans-Golgi network membrane; Peripheral membrane protein; Cytoplasmic side. Mitochondrion intermembrane space. Cell membrane {ECO:0000250}. Endosome {ECO:0000250}. Note=Phosphatidylinositol 4-phosphate-binding and oligomerization participate in the recruitment onto Golgi membranes. {ECO:0000305}.	Y		IPR008628;IPR038261;	PF05719;	Q15041; Q02742; Q92614; P13010; P12520	Q9H4A6;		IPR008628;IPR038261;	PF05719;	Q15041; Q02742; Q92614; P13010; P12520	Q9H4A6;
587	O75122	CLIP-associating protein 2 (Cytoplasmic linker-associated protein 2) (Protein Orbit homolog 2) (hOrbit2)	135045			141064	1294		1	O75122	141064	1294	CLIP-associating protein 2 (Cytoplasmic linker-associated protein 2) (Protein Orbit homolog 2) (hOrbit2)			0.000187301		9	9	10	1	5	7	4	8	10		9	9	10	1	5	7	4	8	10		9(9)	9(9)	10(10)	1(1)	5(5)	7(7)	4(4)	8(8)	10(10)		YYY NYY YYY		3	2	3		Y	Y	Y	N	Y	Y	Y	Y	Y				7393.03	21328.1	32296.4	435.02	21174.5	29476.3	1148.22	1929.45	19864.4		12.852	14.3805	14.9791	8.76494	14.37	14.8473	10.1652	10.914	14.2779			6443.9	8726.06	9360.87	9037.13	4434.37	8890.01	7387.91	6533.02	7412.92		12.6537	13.0911	13.1924	13.1416	12.1145	13.118	12.851	12.6735	12.8558			6443.9	8726.06	9360.87	9037.13	4434.37	8890.01	7387.91	6533.02	7412.92		12.6537	13.0911	13.1924	13.1416	12.1145	13.118	12.851	12.6735	12.8558			3	3	-0.187709	0.877999	0.594675	0.740945		3	3	0.00205981	1.00143	0.995301	0.996266		3	3	-0.18565	0.879253	0.598657	0.835099			N N N		N	N	N		N N N		N	N	N		N N N		N	N	N				CLIP-associating protein 2 (Cytoplasmic linker-associated protein 2) (Protein Orbit homolog 2) (hOrbit2)	Y	CLASP2	Y	CLASP family	Y	cell division [GO:0051301]; establishment of mitotic spindle localization [GO:0040001]; establishment or maintenance of cell polarity [GO:0007163]; exit from mitosis [GO:0010458]; Golgi organization [GO:0007030]; microtubule anchoring [GO:0034453]; microtubule cytoskeleton organization [GO:0000226]; microtubule nucleation [GO:0007020]; microtubule organizing center organization [GO:0031023]; mitotic spindle assembly [GO:0090307]; mitotic spindle organization [GO:0007052]; negative regulation of focal adhesion assembly [GO:0051895]; negative regulation of microtubule depolymerization [GO:0007026]; negative regulation of stress fiber assembly [GO:0051497]; negative regulation of wound healing, spreading of epidermal cells [GO:1903690]; platelet-derived growth factor receptor-beta signaling pathway [GO:0035791]; positive regulation of basement membrane assembly involved in embryonic body morphogenesis [GO:1904261]; positive regulation of epithelial cell migration [GO:0010634]; positive regulation of exocytosis [GO:0045921]; positive regulation of extracellular matrix disassembly [GO:0090091]; protein localization to plasma membrane [GO:0072659]; regulation of actin cytoskeleton organization [GO:0032956]; regulation of axon extension [GO:0030516]; regulation of epithelial to mesenchymal transition [GO:0010717]; regulation of gastrulation [GO:0010470]; regulation of microtubule polymerization [GO:0031113]; regulation of microtubule polymerization or depolymerization [GO:0031110]; regulation of microtubule-based process [GO:0032886]; vesicle targeting [GO:0006903]	Y	actin filament binding [GO:0051015]; dystroglycan binding [GO:0002162]; microtubule binding [GO:0008017]; microtubule plus-end binding [GO:0051010]; protein tyrosine kinase binding [GO:1990782]	Y	axonal growth cone [GO:0044295]; basal cortex [GO:0045180]; cell cortex [GO:0005938]; cell leading edge [GO:0031252]; cortical microtubule plus-end [GO:1903754]; cytoplasm [GO:0005737]; cytoplasmic microtubule [GO:0005881]; cytosol [GO:0005829]; Golgi apparatus [GO:0005794]; kinetochore [GO:0000776]; kinetochore microtubule [GO:0005828]; membrane [GO:0016020]; microtubule [GO:0005874]; microtubule organizing center [GO:0005815]; plasma membrane [GO:0005886]; ruffle membrane [GO:0032587]; spindle microtubule [GO:0005876]; trans-Golgi network [GO:0005802]	Y	SUBCELLULAR LOCATION: Cytoplasm, cytoskeleton {ECO:0000269|PubMed:15631994, ECO:0000269|PubMed:20937854}. Cytoplasm, cytoskeleton, microtubule organizing center, centrosome {ECO:0000269|PubMed:16914514}. Chromosome, centromere, kinetochore {ECO:0000269|PubMed:16866869, ECO:0000269|PubMed:16914514}. Cytoplasm, cytoskeleton, spindle {ECO:0000269|PubMed:16866869, ECO:0000269|PubMed:16914514}. Golgi apparatus {ECO:0000250|UniProtKB:Q8BRT1}. Golgi apparatus, trans-Golgi network {ECO:0000269|PubMed:17543864}. Cell membrane {ECO:0000269|PubMed:20937854}. Cell projection, ruffle membrane {ECO:0000269|PubMed:20937854}. Note=Localizes to microtubule plus ends (PubMed:15631994). Localizes to centrosomes, kinetochores and the mitotic spindle from prometaphase. Subsequently localizes to the spindle midzone from anaphase and to the midbody from telophase (PubMed:16866869, PubMed:16914514). In migrating cells localizes to the plus ends of microtubules within the cell body and to the entire microtubule lattice within the lamella. Localizes to the cell cortex and this requires ERC1 and PHLDB2 (PubMed:16824950). The MEMO1-RHOA-DIAPH1 signaling pathway controls localization of the phosphorylated form to the cell membrane. {ECO:0000269|PubMed:15631994, ECO:0000269|PubMed:16824950, ECO:0000269|PubMed:16866869, ECO:0000269|PubMed:16914514, ECO:0000269|PubMed:20937854}.	Y		IPR011989;IPR016024;IPR024395;IPR034085;	PF12348;	Q15691; O55156	O75122;		IPR011989;IPR016024;IPR024395;IPR034085;	PF12348;	Q15691; O55156	O75122;
1243	P06730	Eukaryotic translation initiation factor 4E (eIF-4E) (eIF4E) (eIF-4F 25 kDa subunit) (mRNA cap-binding protein)	134870			25097	217		1	P06730	25097	217	Eukaryotic translation initiation factor 4E (eIF-4E) (eIF4E) (eIF-4F 25 kDa subunit) (mRNA cap-binding protein)			0.000187301		6	6	6	3	3	6	5	6	6		7	7	6	3	3	6	5	6	7		6(7)	6(7)	6(6)	3(3)	3(3)	6(6)	5(5)	6(6)	6(7)		YYY YYY YYY		3	3	3		Y	Y	Y	Y	Y	Y	Y	Y	Y				26507.9	41739.1	19448	3683.49	7352.35	5564.81	9258.67	6913.44	14401.9		14.6941	15.3491	14.2473	11.8469	12.844	12.4421	13.1766	12.7552	13.814			20885.8	24813.6	9377.21	7328.81	6438.13	7157.31	14375.7	7783.12	8074.65		14.3502	14.5988	13.1949	12.8394	12.6524	12.8052	13.8113	12.9261	12.9792			20885.8	24813.6	9377.21	7328.81	6438.13	7157.31	14375.7	7783.12	8074.65		14.3502	14.5988	13.1949	12.8394	12.6524	12.8052	13.8113	12.9261	12.9792			3	3	-1.28234	0.411127	0.0139004	0.099286		3	3	0.473223	1.38821	0.287213	0.516094		3	3	-0.80912	0.57073	0.0857206	0.429822			D N N		D	N	N		N N N		N	N	N		N N N		N	N	N				Eukaryotic translation initiation factor 4E (eIF-4E) (eIF4E) (eIF-4F 25 kDa subunit) (mRNA cap-binding protein)	Y	EIF4E	Y	Eukaryotic initiation factor 4E family	Y	behavioral fear response [GO:0001662]; cellular response to dexamethasone stimulus [GO:0071549]; G1/S transition of mitotic cell cycle [GO:0000082]; lung development [GO:0030324]; negative regulation of neuron differentiation [GO:0045665]; negative regulation of translation [GO:0017148]; neuron differentiation [GO:0030182]; positive regulation of mitotic cell cycle [GO:0045931]; regulation of translation [GO:0006417]; regulation of translation at postsynapse, modulating synaptic transmission [GO:0099578]; stem cell population maintenance [GO:0019827]; translational initiation [GO:0006413]	Y	DNA-binding transcription factor binding [GO:0140297]; enzyme binding [GO:0019899]; eukaryotic initiation factor 4G binding [GO:0031370]; RNA 7-methylguanosine cap binding [GO:0000340]; RNA binding [GO:0003723]; RNA cap binding [GO:0000339]; translation initiation factor activity [GO:0003743]	Y	chromatoid body [GO:0033391]; cytoplasm [GO:0005737]; cytoplasmic ribonucleoprotein granule [GO:0036464]; cytoplasmic stress granule [GO:0010494]; cytosol [GO:0005829]; eukaryotic translation initiation factor 4F complex [GO:0016281]; extracellular exosome [GO:0070062]; glutamatergic synapse [GO:0098978]; mRNA cap binding complex [GO:0005845]; nucleus [GO:0005634]; P-body [GO:0000932]; perinuclear region of cytoplasm [GO:0048471]; postsynaptic cytosol [GO:0099524]; RISC complex [GO:0016442]	Y	SUBCELLULAR LOCATION: Cytoplasm, P-body {ECO:0000269|PubMed:16157702, ECO:0000269|PubMed:20616046, ECO:0000269|PubMed:24335285, ECO:0000269|PubMed:25923732}. Cytoplasm {ECO:0000269|PubMed:10856257, ECO:0000269|PubMed:21883093}. Cytoplasm, Stress granule {ECO:0000269|PubMed:21883093}. Nucleus {ECO:0000269|PubMed:10856257}. Note=Interaction with EIF4ENIF1/4E-T is required for localization to processing bodies (P-bodies) (PubMed:16157702, PubMed:24335285, PubMed:25923732). Imported in the nucleus via interaction with EIF4ENIF1/4E-T via a piggy-back mechanism (PubMed:10856257). {ECO:0000269|PubMed:10856257, ECO:0000269|PubMed:16157702, ECO:0000269|PubMed:24335285, ECO:0000269|PubMed:25923732}.	Y		IPR023398;IPR001040;IPR019770;	PF01652;	Q13541; Q13542; O60516; Q9NRA8; Q04637; O43432; O43432-1; Q04743; Q8TEQ6; Q63ZY3; P42704; P11940; P67775; P63165; P48775; P14373; Q5T124; O70552; Q60809; O73557; Q13541; Q9NRA8	P06730;		IPR023398;IPR001040;IPR019770;	PF01652;	Q13541; Q13542; O60516; Q9NRA8; Q04637; O43432; O43432-1; Q04743; Q8TEQ6; Q63ZY3; P42704; P11940; P67775; P63165; P48775; P14373; Q5T124; O70552; Q60809; O73557; Q13541; Q9NRA8	P06730;
1376	P09132	Signal recognition particle 19 kDa protein (SRP19)	134627			16156	144		1	P09132	16156	144	Signal recognition particle 19 kDa protein (SRP19)			0.000187301		5	5	5	5	4	4	4	5	5		5	5	5	5	4	4	4	5	5		5(5)	5(5)	5(5)	5(5)	4(4)	4(4)	4(4)	5(5)	5(5)		YYY YYY YYY		3	3	3		Y	Y	Y	Y	Y	Y	Y	Y	Y				15770.9	22594.1	20624.1	9656.97	12365.8	10209.6	11244.1	13964.1	18196.9		13.945	14.4637	14.332	13.2374	13.5941	13.3176	13.4569	13.7694	14.1514			13189.2	15736.9	11923	13415	16894.2	12143.9	13978.1	9962.4	14152.8		13.6871	13.9419	13.5415	13.7116	14.0442	13.5679	13.7709	13.2823	13.7888			13189.2	15736.9	11923	13415	16894.2	12143.9	13978.1	9962.4	14152.8		13.6871	13.9419	13.5415	13.7116	14.0442	13.5679	13.7709	13.2823	13.7888			3	3	0.0511171	1.03607	0.857659	0.918249		3	3	-0.160595	0.894656	0.576358	0.753739		3	3	-0.109478	0.926923	0.70187	0.88815			N N N		N	N	N		N N N		N	N	N		N N N		N	N	N				Signal recognition particle 19 kDa protein (SRP19)	Y	SRP19	Y	SRP19 family	Y	cotranslational protein targeting to membrane [GO:0006613]; SRP-dependent cotranslational protein targeting to membrane, signal sequence recognition [GO:0006617]	Y	7S RNA binding [GO:0008312]; RNA binding [GO:0003723]	Y	cytosol [GO:0005829]; nuclear body [GO:0016604]; nucleolus [GO:0005730]; signal recognition particle [GO:0048500]; signal recognition particle, endoplasmic reticulum targeting [GO:0005786]	Y	SUBCELLULAR LOCATION: Cytoplasm {ECO:0000269|PubMed:10618370, ECO:0000269|PubMed:11682607}. Nucleus, nucleolus {ECO:0000269|PubMed:10618370, ECO:0000269|PubMed:11682607}. Nucleus, nucleoplasm {ECO:0000269|PubMed:11682607}. Note=Although the signal recognition particle complex acts in the cytoplasm, it assembles at least in part in the nucleus and/or the nucleolus. SRP19 nuclear import may be mediated by IPO8/Imp8 and TPNO1/Trn. {ECO:0000269|PubMed:11682607}.	Y		IPR002778;IPR036521;	PF01922;	Q9UHB9	P09132;		IPR002778;IPR036521;	PF01922;	Q9UHB9	P09132;
2355	P46939	Utrophin (Dystrophin-related protein 1) (DRP-1)	134571			394466	3433		1	P46939	394466	3433	Utrophin (Dystrophin-related protein 1) (DRP-1)			0.000187301		76	79	74	35	51	67	46	84	87		76	79	74	35	51	67	46	84	87		76(76)	79(79)	74(74)	35(35)	51(51)	67(67)	46(46)	84(84)	87(87)		YYY YYY YYY		3	3	3		Y	Y	Y	Y	Y	Y	Y	Y	Y				16047.7	29842.8	27185.3	6086.92	6449.17	9761.89	9401.91	12541.1	17254.1		13.9701	14.8651	14.7305	12.5715	12.6549	13.2529	13.1987	13.6144	14.0747			12762.2	15415.6	15433.1	8222.13	8746.95	11230.5	10864.7	16270	17374.5		13.6396	13.9121	13.9137	13.0053	13.0946	13.4551	13.4074	13.9899	14.0847			12762.2	15415.6	15433.1	8222.13	8746.95	11230.5	10864.7	16270	17374.5		13.6396	13.9121	13.9137	13.0053	13.0946	13.4551	13.4074	13.9899	14.0847			3	3	-0.636813	0.643132	0.053849	0.19093		3	3	0.642325	1.56084	0.0522016	0.207543		3	3	0.00551269	1.00383	0.985038	0.994805			N N N		N	N	N		N N N		N	N	N		N N N		N	N	N				Utrophin (Dystrophin-related protein 1) (DRP-1)	Y	UTRN	Y		N	actin cytoskeleton organization [GO:0030036]; muscle contraction [GO:0006936]; muscle organ development [GO:0007517]; positive regulation of cell-matrix adhesion [GO:0001954]; regulation of sodium ion transmembrane transporter activity [GO:2000649]	Y	actin binding [GO:0003779]; actin filament binding [GO:0051015]; integrin binding [GO:0005178]; protein kinase binding [GO:0019901]; vinculin binding [GO:0017166]; zinc ion binding [GO:0008270]	Y	anchoring junction [GO:0070161]; cell junction [GO:0030054]; cell projection [GO:0042995]; cortical actin cytoskeleton [GO:0030864]; cytoplasm [GO:0005737]; cytoskeleton [GO:0005856]; dystrophin-associated glycoprotein complex [GO:0016010]; extracellular exosome [GO:0070062]; filopodium [GO:0030175]; filopodium membrane [GO:0031527]; membrane [GO:0016020]; neuromuscular junction [GO:0031594]; nucleoplasm [GO:0005654]; plasma membrane [GO:0005886]; postsynaptic membrane [GO:0045211]; protein-containing complex [GO:0032991]; sarcolemma [GO:0042383]	Y	SUBCELLULAR LOCATION: Postsynaptic cell membrane; Peripheral membrane protein; Cytoplasmic side. Cytoplasm, cytoskeleton. Note=Neuromuscular junction.	Y		IPR001589;IPR001715;IPR036872;IPR035436;IPR011992;IPR015153;IPR015154;IPR018159;IPR002017;IPR001202;IPR036020;IPR000433;IPR043145;	PF00307;PF09068;PF09069;PF00435;PF00397;PF00569;	PRO_0000021066 [Q14118]; Q9Y4J8; Q08209-1	P46939;		IPR001589;IPR001715;IPR036872;IPR035436;IPR011992;IPR015153;IPR015154;IPR018159;IPR002017;IPR001202;IPR036020;IPR000433;IPR043145;	PF00307;PF09068;PF09069;PF00435;PF00397;PF00569;	PRO_0000021066 [Q14118]; Q9Y4J8; Q08209-1	P46939;
3586	Q14978	Nucleolar and coiled-body phosphoprotein 1 (140 kDa nucleolar phosphoprotein) (Nopp140) (Hepatitis C virus NS5A-transactivated protein 13) (HCV NS5A-transactivated protein 13) (Nucleolar 130 kDa protein) (Nucleolar phosphoprotein p130)	134569			73603	699		1	Q14978	73603	699	Nucleolar and coiled-body phosphoprotein 1 (140 kDa nucleolar phosphoprotein) (Nopp140) (Hepatitis C virus NS5A-transactivated protein 13) (HCV NS5A-transactivated protein 13) (Nucleolar 130 kDa protein) (Nucleolar phosphoprotein p130)			0.000187301		6	6	8	5	6	6	1	6	7		6	6	8	5	6	6	1	6	7		6(6)	6(6)	8(8)	5(5)	6(6)	6(6)	1(1)	6(6)	7(7)		YYY YYY NYY		3	3	2		Y	Y	Y	Y	Y	Y	N	Y	Y				18250.2	13463.9	24317.2	6027.87	14488.1	12864.8	9968.84	10684.1	24504.2		14.1556	13.7168	14.5697	12.5574	13.8226	13.6511	13.2832	13.3832	14.5807			12579.7	11787.8	13633.4	9834.75	18932.1	15710.5	10260.4	8914.36	15174.8		13.6188	13.525	13.7349	13.2637	14.2085	13.9394	13.3248	13.1219	13.8894			12579.7	11787.8	13633.4	9834.75	18932.1	15710.5	10260.4	8914.36	15174.8		13.6188	13.525	13.7349	13.2637	14.2085	13.9394	13.3248	13.1219	13.8894			3	3	0.177662	1.13105	0.606989	0.750739		3	3	-0.358519	0.779965	0.310584	0.538499		3	3	-0.180857	0.882179	0.600644	0.835187			N N N		N	N	N		N N N		N	N	N		N N N		N	N	N				Nucleolar and coiled-body phosphoprotein 1 (140 kDa nucleolar phosphoprotein) (Nopp140) (Hepatitis C virus NS5A-transactivated protein 13) (HCV NS5A-transactivated protein 13) (Nucleolar 130 kDa protein) (Nucleolar phosphoprotein p130)	Y	NOLC1	Y	NOLC1 family	Y	box H/ACA RNA metabolic process [GO:0033979]; mitotic cell cycle [GO:0000278]; neural crest cell development [GO:0014032]; neural crest formation [GO:0014029]; nucleolus organization [GO:0007000]; positive regulation of cell population proliferation [GO:0008284]; positive regulation of DNA-templated transcription [GO:0045893]; regulation of protein import into nucleus [GO:0042306]; regulation of translation [GO:0006417]; response to osmotic stress [GO:0006970]; rRNA processing [GO:0006364]	Y	ATP binding [GO:0005524]; box C/D RNA binding [GO:0034512]; box C/D snoRNP complex binding [GO:0062064]; box H/ACA snoRNA binding [GO:0034513]; box H/ACA snoRNP complex binding [GO:0062065]; GTP binding [GO:0005525]; molecular function inhibitor activity [GO:0140678]; nuclear localization sequence binding [GO:0008139]; protein domain specific binding [GO:0019904]; protein heterodimerization activity [GO:0046982]; protein-macromolecule adaptor activity [GO:0030674]; RNA binding [GO:0003723]; TFIIB-class transcription factor binding [GO:0001093]	Y	box C/D RNP complex [GO:0031428]; box H/ACA snoRNP complex [GO:0031429]; Cajal body [GO:0015030]; cytoplasm [GO:0005737]; fibrillar center [GO:0001650]; nucleolus [GO:0005730]; nucleoplasm [GO:0005654]	Y	SUBCELLULAR LOCATION: Nucleus, nucleolus {ECO:0000269|PubMed:7657714}. Cytoplasm {ECO:0000269|PubMed:7657714}. Note=Shuttles between the nucleolus and the cytoplasm. At telophase it begins to assemble into granular-like pre-nucleolar bodies which are subsequently relocated to nucleoli at the early G1-phase. {ECO:0000269|PubMed:7657714}.	Y		IPR006594;IPR007718;	PF05022;	P49407; P32121; PRO_0000038593 [P04591]	Q14978;		IPR006594;IPR007718;	PF05022;	P49407; P32121; PRO_0000038593 [P04591]	Q14978;
3029	Q00765	Receptor expression-enhancing protein 5 (Polyposis locus protein 1) (Protein TB2)	134564			21493	189		1	Q00765	21493	189	Receptor expression-enhancing protein 5 (Polyposis locus protein 1) (Protein TB2)			0.000187301		4	4	4	3	3	4	3	4	4		4	4	4	3	3	4	3	4	4		4(4)	4(4)	4(4)	3(3)	3(3)	4(4)	3(3)	4(4)	4(4)		YYY YYY YYY		3	3	3		Y	Y	Y	Y	Y	Y	Y	Y	Y				30895.5	17691.5	15254	2580.11	11999	15867.5	3139.17	18927.6	18210		14.9151	14.1108	13.8969	11.3332	13.5506	13.9538	11.6162	14.2082	14.1524			10907.6	9187.86	12208.3	6231.07	6868.96	12021.2	7743.31	24516.5	16935		13.413	13.1655	13.5756	12.6053	12.7459	13.5533	12.9187	14.5815	14.0477			10907.6	9187.86	12208.3	6231.07	6868.96	12021.2	7743.31	24516.5	16935		13.413	13.1655	13.5756	12.6053	12.7459	13.5533	12.9187	14.5815	14.0477			3	3	-0.416567	0.749205	0.383652	0.568376		3	3	0.881162	1.84186	0.0854238	0.268337		3	3	0.464596	1.37993	0.333835	0.674788			N N N		N	N	N		N N N		N	N	N		N N N		N	N	N				Receptor expression-enhancing protein 5 (Polyposis locus protein 1) (Protein TB2)	Y	REEP5	Y	DP1 family	Y	endoplasmic reticulum membrane organization [GO:0090158]; endoplasmic reticulum organization [GO:0007029]; regulation of intracellular transport [GO:0032386]	Y		N	endoplasmic reticulum [GO:0005783]; endoplasmic reticulum tubular network [GO:0071782]; integral component of membrane [GO:0016021]; sarcoplasmic reticulum membrane [GO:0033017]	Y	SUBCELLULAR LOCATION: Endoplasmic reticulum membrane {ECO:0000269|PubMed:23969831}; Multi-pass membrane protein {ECO:0000255}. Sarcoplasmic reticulum membrane {ECO:0000250|UniProtKB:Q60870}; Multi-pass membrane protein {ECO:0000255}. Note=Localizes to endoplasmic reticulum tubular network (PubMed:23969831). In cardiomyocytes, localizes to the junctional sarcoplasmic reticulum membrane which is closely tethered to the cell membrane and contractile machinery (By similarity). {ECO:0000250|UniProtKB:Q60870, ECO:0000269|PubMed:23969831}.	Y		IPR004345;	PF03134;	Q8TB40; P53365; Q6P1Q0; Q96AL5; Q9UKF7-2; Q13596; Q5T4F4	Q00765;		IPR004345;	PF03134;	Q8TB40; P53365; Q6P1Q0; Q96AL5; Q9UKF7-2; Q13596; Q5T4F4	Q00765;
1941	P27449	V-type proton ATPase 16 kDa proteolipid subunit c (V-ATPase 16 kDa proteolipid subunit c) (Vacuolar proton pump 16 kDa proteolipid subunit c)	134518			15736	155		1	P27449	15736	155	V-type proton ATPase 16 kDa proteolipid subunit c (V-ATPase 16 kDa proteolipid subunit c) (Vacuolar proton pump 16 kDa proteolipid subunit c)			0.000187301		2	2	1	1	2	2	1	2	2		2	2	1	1	2	2	1	2	2		2(2)	2(2)	1(1)	1(1)	2(2)	2(2)	1(1)	2(2)	2(2)		YYN NYY NYY		2	2	2		Y	Y	N	N	Y	Y	N	Y	Y				36324.2	25711.5	9061.42	3410.44	5885.38	18418.9	5999.56	16417.7	13289.1		15.1486	14.6501	13.1455	11.7357	12.5229	14.1689	12.5506	14.003	13.698			20199.5	15888.7	13494	5109.08	11053.2	14526.6	4424.44	13182.4	9784.94		14.302	13.9557	13.72	12.3188	13.4322	13.8264	12.1113	13.6863	13.2563			20199.5	15888.7	13494	5109.08	11053.2	14526.6	4424.44	13182.4	9784.94		14.302	13.9557	13.72	12.3188	13.4322	13.8264	12.1113	13.6863	13.2563			3	3	-0.800114	0.574304	0.150685	0.333379		3	3	-0.174494	0.886078	0.739191	0.857191		3	3	-0.974608	0.508878	0.0882842	0.431377			N N N		N	N	N		N N N		N	N	N		N N N		N	N	N				V-type proton ATPase 16 kDa proteolipid subunit c (V-ATPase 16 kDa proteolipid subunit c) (Vacuolar proton pump 16 kDa proteolipid subunit c)	Y	ATP6V0C	Y	V-ATPase proteolipid subunit family	Y	endosomal lumen acidification [GO:0048388]; Golgi lumen acidification [GO:0061795]; intracellular pH reduction [GO:0051452]; lysosomal lumen acidification [GO:0007042]; positive regulation of Wnt signaling pathway [GO:0030177]; proton transmembrane transport [GO:1902600]; regulation of macroautophagy [GO:0016241]; vacuolar acidification [GO:0007035]	Y	proton-transporting ATP synthase activity, rotational mechanism [GO:0046933]; proton-transporting ATPase activity, rotational mechanism [GO:0046961]; ubiquitin protein ligase binding [GO:0031625]	Y	azurophil granule membrane [GO:0035577]; clathrin-coated vesicle membrane [GO:0030665]; endosome membrane [GO:0010008]; extracellular exosome [GO:0070062]; ficolin-1-rich granule membrane [GO:0101003]; focal adhesion [GO:0005925]; Golgi membrane [GO:0000139]; integral component of membrane [GO:0016021]; lysosomal membrane [GO:0005765]; membrane [GO:0016020]; phagocytic vesicle membrane [GO:0030670]; plasma membrane [GO:0005886]; proton-transporting V-type ATPase complex [GO:0033176]; synaptic vesicle membrane [GO:0030672]; tertiary granule membrane [GO:0070821]; vacuolar proton-transporting V-type ATPase, V0 domain [GO:0000220]	Y	SUBCELLULAR LOCATION: Cytoplasmic vesicle, clathrin-coated vesicle membrane {ECO:0000250|UniProtKB:P63081}; Multi-pass membrane protein {ECO:0000255}. Cytoplasmic vesicle, secretory vesicle, synaptic vesicle membrane {ECO:0000250|UniProtKB:P63081}; Multi-pass membrane protein {ECO:0000255}.	Y		IPR002379;IPR000245;IPR011555;IPR035921;	PF00137;	Q13520; P07307-3; P19397; Q07108; P11912; Q96G23; Q86T13; Q6ZS10; Q9UHP7-3; Q7Z7G2; Q9NR28; Q96KC8; Q92838; Q9HAV5; Q9Y282; P84090; P22794; Q96KR6; O15552; Q8TBE3; Q8TDT2; O00155; O15529; Q7Z5P4; Q13651; P16871; Q92876; P26715; Q8N386; Q8IX19; P21757; Q6P	P27449;		IPR002379;IPR000245;IPR011555;IPR035921;	PF00137;	Q13520; P07307-3; P19397; Q07108; P11912; Q96G23; Q86T13; Q6ZS10; Q9UHP7-3; Q7Z7G2; Q9NR28; Q96KC8; Q92838; Q9HAV5; Q9Y282; P84090; P22794; Q96KR6; O15552; Q8TBE3; Q8TDT2; O00155; O15529; Q7Z5P4; Q13651; P16871; Q92876; P26715; Q8N386; Q8IX19; P21757; Q6P499; P35372-10; Q9BQ51; Q6UXB8; P25788; Q9H6H4; Q86VR2; Q9NY72; Q7Z769; P30825; Q9BZL3; Q9HBV2; Q8WWF3; P27105; Q96L08; Q8IV31; Q9P0T7; Q9H7M9; Q6PEW1; P0CK45	P27449;
6585	Q9NVN8	Guanine nucleotide-binding protein-like 3-like protein	134506			65573	582		1	Q9NVN8	65573	582	Guanine nucleotide-binding protein-like 3-like protein			0.000187301		11	13	11	6	11	9	11	13	15		11	13	11	6	11	9	11	13	15		11(11)	13(13)	11(11)	6(6)	11(11)	9(9)	11(11)	13(13)	15(15)		YYY YYY YYY		3	3	3		Y	Y	Y	Y	Y	Y	Y	Y	Y				12633.1	4243.65	17650.3	11847.1	8489.5	4299.69	25714.1	21883.2	27745.4		13.6249	12.0511	14.1074	13.5322	13.0515	12.07	14.6503	14.4175	14.76			7022.18	4980.2	11923	12995.9	11495.1	5719.81	22913.4	16535.4	23546.7		12.7777	12.282	13.5415	13.6658	13.4887	12.4818	14.4839	14.0133	14.5232			7022.18	4980.2	11923	12995.9	11495.1	5719.81	22913.4	16535.4	23546.7		12.7777	12.282	13.5415	13.6658	13.4887	12.4818	14.4839	14.0133	14.5232			3	3	0.345034	1.27018	0.444412	0.621558		3	3	1.12805	2.18564	0.0287061	0.150353		3	3	1.47309	2.77615	0.00805941	0.183765			N N N		N	N	N		U N N		U	N	N		U Y N		U	Y	N				Guanine nucleotide-binding protein-like 3-like protein	Y	GNL3L	Y	TRAFAC class YlqF/YawG GTPase family	Y	negative regulation of protein binding [GO:0032091]; negative regulation of protein sumoylation [GO:0033234]; negative regulation of protein ubiquitination [GO:0031397]; negative regulation of telomere maintenance via telomerase [GO:0032211]; positive regulation of protein localization to chromosome, telomeric region [GO:1904816]; positive regulation of protein-containing complex assembly [GO:0031334]; regulation of protein stability [GO:0031647]; ribosome biogenesis [GO:0042254]	Y	GTP binding [GO:0005525]; RNA binding [GO:0003723]	Y	cytosol [GO:0005829]; membrane [GO:0016020]; nucleolus [GO:0005730]; nucleoplasm [GO:0005654]; telomerase holoenzyme complex [GO:0005697]	Y	SUBCELLULAR LOCATION: Nucleus, nucleolus {ECO:0000269|PubMed:17034816}.	Y		IPR030378;IPR006073;IPR023179;IPR027417;	PF01926;	P13196; Q9UHG0; P63167; Q08379; Q6NT76; O75031; Q63ZY3; O95751; Q9BRK4; Q00987; Q5JR59-3; P31321; Q9HAT0; Q9BYV2	Q9NVN8;		IPR030378;IPR006073;IPR023179;IPR027417;	PF01926;	P13196; Q9UHG0; P63167; Q08379; Q6NT76; O75031; Q63ZY3; O95751; Q9BRK4; Q00987; Q5JR59-3; P31321; Q9HAT0; Q9BYV2	Q9NVN8;
5709	Q99547	M-phase phosphoprotein 6	134456			19024	160		1	Q99547	19024	160	M-phase phosphoprotein 6			0.000187301		3	4	3	3	2	4	2	4	4		3	4	3	3	2	4	2	4	4		3(3)	4(4)	3(3)	3(3)	2(2)	4(4)	2(2)	4(4)	4(4)		YYY YYY YYY		3	3	3		Y	Y	Y	Y	Y	Y	Y	Y	Y				18513.9	22157.7	30202.3	6163.36	8651.67	9998.72	4809.58	11164.4	22794.8		14.1763	14.4355	14.8824	12.5895	13.0788	13.2875	12.2317	13.4466	14.4764			13620	13510.6	17691.9	8481.42	15520.9	10952.8	7056.34	11075.7	16851.9		13.7334	13.7218	14.1108	13.0501	13.9219	13.419	12.7847	13.4351	14.0406			13620	13510.6	17691.9	8481.42	15520.9	10952.8	7056.34	11075.7	16851.9		13.7334	13.7218	14.1108	13.0501	13.9219	13.419	12.7847	13.4351	14.0406			3	3	-0.391673	0.762245	0.333176	0.523521		3	3	-0.0435295	0.970278	0.911909	0.95478		3	3	-0.435202	0.73959	0.285295	0.641599			N N N		N	N	N		N N N		N	N	N		N N N		N	N	N				M-phase phosphoprotein 6	Y	MPHOSPH6	Y	MPP6 family	Y	maturation of 5.8S rRNA [GO:0000460]	Y	RNA binding [GO:0003723]	Y	cytosol [GO:0005829]; exosome (RNase complex) [GO:0000178]; nucleolus [GO:0005730]; nucleoplasm [GO:0005654]; nucleus [GO:0005634]	Y	SUBCELLULAR LOCATION: Nucleus, nucleolus. Cytoplasm. Note=Cytoplasmic in M phase.	Y		IPR019324;	PF10175;	P05067; Q01780; Q13868; P42285	Q99547;		IPR019324;	PF10175;	P05067; Q01780; Q13868; P42285	Q99547;
2906	P63272	Transcription elongation factor SPT4 (hSPT4) (DRB sensitivity-inducing factor 14 kDa subunit) (DSIF p14) (DRB sensitivity-inducing factor small subunit) (DSIF small subunit)	134316			13193	117		1	P63272	13193	117	Transcription elongation factor SPT4 (hSPT4) (DRB sensitivity-inducing factor 14 kDa subunit) (DSIF p14) (DRB sensitivity-inducing factor small subunit) (DSIF small subunit)			0.000187301		1	2	2	1	1	2	1	2	2		1	2	2	1	1	2	1	2	2		1(1)	2(2)	2(2)	1(1)	1(1)	2(2)	1(1)	2(2)	2(2)		NYY NNY NYY		2	1	2		N	Y	Y	N	N	Y	N	Y	Y				15585.8	18276.9	26307.2	3437.69	10402.3	9632.31	15790.9	14024	20859.4		13.9279	14.1577	14.6832	11.7472	13.3446	13.2337	13.9468	13.7756	14.3484			9997.93	11783.9	16478.7	4997.73	12568.9	6264.94	20126.6	19578.3	19149		13.2874	13.5245	14.0083	12.2871	13.6176	12.6131	14.2968	14.257	14.225			9997.93	11783.9	16478.7	4997.73	12568.9	6264.94	20126.6	19578.3	19149		13.2874	13.5245	14.0083	12.2871	13.6176	12.6131	14.2968	14.257	14.225			3	3	-0.767515	0.587428	0.0744549	0.226596		3	3	1.42035	2.67651	0.00486046	0.0557641		3	3	0.652836	1.57226	0.120009	0.472317			N N N		N	N	N		U Y N		U	Y	N		N N N		N	N	N				Transcription elongation factor SPT4 (hSPT4) (DRB sensitivity-inducing factor 14 kDa subunit) (DSIF p14) (DRB sensitivity-inducing factor small subunit) (DSIF small subunit)	Y	SUPT4H1	Y	SPT4 family	Y	chromatin organization [GO:0006325]; mRNA processing [GO:0006397]; negative regulation of DNA-templated transcription, elongation [GO:0032785]; negative regulation of transcription by RNA polymerase II [GO:0000122]; negative regulation of transcription elongation by RNA polymerase II [GO:0034244]; positive regulation of DNA-templated transcription, elongation [GO:0032786]; positive regulation of transcription by RNA polymerase II [GO:0045944]; regulation of DNA-templated transcription [GO:0006355]; regulation of transcription elongation by RNA polymerase II [GO:0034243]; transcription elongation by RNA polymerase II promoter [GO:0006368]	Y	protein heterodimerization activity [GO:0046982]; RNA polymerase II complex binding [GO:0000993]; zinc ion binding [GO:0008270]	Y	DSIF complex [GO:0032044]; nucleoplasm [GO:0005654]; nucleus [GO:0005634]	Y	SUBCELLULAR LOCATION: Nucleus {ECO:0000269|PubMed:8649394}.	Y		IPR029040;IPR009287;IPR022800;IPR038510;	PF06093;	O00267	P63272;		IPR029040;IPR009287;IPR022800;IPR038510;	PF06093;	O00267	P63272;
7189	Q9Y2W2	WW domain-binding protein 11 (WBP-11) (Npw38-binding protein) (NpwBP) (SH3 domain-binding protein SNP70) (Splicing factor that interacts with PQBP-1 and PP1)	134286			69998	641		1	Q9Y2W2	69998	641	WW domain-binding protein 11 (WBP-11) (Npw38-binding protein) (NpwBP) (SH3 domain-binding protein SNP70) (Splicing factor that interacts with PQBP-1 and PP1)			0.000187301		11	12	10	4	8	8	8	6	6		11	12	10	4	8	8	8	6	6		11(11)	12(12)	10(10)	4(4)	8(8)	8(8)	8(8)	6(6)	6(6)		YYY YYY YYY		3	3	3		Y	Y	Y	Y	Y	Y	Y	Y	Y				19384.4	26840.7	24366.5	3891.57	7500	9912.97	10113.4	11896.4	20379.6		14.2426	14.7121	14.5726	11.9261	12.8727	13.2751	13.304	13.5382	14.3148			14868.6	22175.7	13125.8	6767.88	11326.1	9306.92	13220.3	9515.62	13128.3		13.86	14.4367	13.6801	12.7245	13.4674	13.1841	13.6905	13.2161	13.6804			14868.6	22175.7	13125.8	6767.88	11326.1	9306.92	13220.3	9515.62	13128.3		13.86	14.4367	13.6801	12.7245	13.4674	13.1841	13.6905	13.2161	13.6804			3	3	-0.86695	0.548305	0.0263927	0.133357		3	3	0.403667	1.32287	0.246104	0.473852		3	3	-0.463283	0.725334	0.18841	0.551656			N N N		N	N	N		N N N		N	N	N		N N N		N	N	N				WW domain-binding protein 11 (WBP-11) (Npw38-binding protein) (NpwBP) (SH3 domain-binding protein SNP70) (Splicing factor that interacts with PQBP-1 and PP1)	Y	WBP11	Y		N	mRNA cis splicing, via spliceosome [GO:0045292]; rRNA processing [GO:0006364]	Y	RNA binding [GO:0003723]; single-stranded DNA binding [GO:0003697]; WW domain binding [GO:0050699]	Y	cytosol [GO:0005829]; intracellular membrane-bounded organelle [GO:0043231]; nucleoplasm [GO:0005654]; nucleus [GO:0005634]; spliceosomal complex [GO:0005681]	Y	SUBCELLULAR LOCATION: Nucleus. Cytoplasm. Note=Predominantly located in the nucleus with granular heterogeneous distribution. Excluded from nucleoli in interphase cells, distributed throughout cytoplasm in dividing cells. Colocalized with SC35 and U2B in the nucleus. In the cytoplasm, associates with the intermediate filament protein vimentin.	Y		IPR019007;	PF09429;	Q49AR2; O95400; P06241; P62993; Q96EZ8; Q9UBU8-2; Q8NDC4; Q15365; P62136; O60828; Q06455-2; Q15436; Q96BS2; Q9BUZ4; P57075-2; PRO_0000045603 [Q99IB8]	Q9Y2W2;		IPR019007;	PF09429;	Q49AR2; O95400; P06241; P62993; Q96EZ8; Q9UBU8-2; Q8NDC4; Q15365; P62136; O60828; Q06455-2; Q15436; Q96BS2; Q9BUZ4; P57075-2; PRO_0000045603 [Q99IB8]	Q9Y2W2;
2929	P78345	Ribonuclease P protein subunit p38 (RNaseP protein p38)	134240			31834	283		1	P78345	31834	283	Ribonuclease P protein subunit p38 (RNaseP protein p38)			0.000187301		5	7	7	2	4	4	2	4	5		5	7	7	2	4	4	2	4	5		5(5)	7(7)	7(7)	2(2)	4(4)	4(4)	2(2)	4(4)	5(5)		YYY YYY YYY		3	3	3		Y	Y	Y	Y	Y	Y	Y	Y	Y				11211	17067.7	17818.9	7508.99	42417.9	6137.24	10590.7	8740.59	12747.2		13.4526	14.059	14.1211	12.8744	15.3724	12.5834	13.3705	13.0935	13.6379			10302.6	12762.1	11194.8	11649.6	19226.3	10549.7	12866.2	9491.38	11099.1		13.3307	13.6396	13.4505	13.508	14.2308	13.3649	13.6513	13.2124	13.4382			10302.6	12762.1	11194.8	11649.6	19226.3	10549.7	12866.2	9491.38	11099.1		13.3307	13.6396	13.4505	13.508	14.2308	13.3649	13.6513	13.2124	13.4382			3	3	0.22762	1.1709	0.474307	0.646157		3	3	-0.267282	0.830884	0.403499	0.61976		3	3	-0.0396615	0.972883	0.899285	0.970589			N N N		N	N	N		N N N		N	N	N		N N N		N	N	N				Ribonuclease P protein subunit p38 (RNaseP protein p38)	Y	RPP38	Y	Eukaryotic ribosomal protein eL8 family	Y	rRNA processing [GO:0006364]; tRNA 5'-leader removal [GO:0001682]	Y	ribonuclease P activity [GO:0004526]; ribonuclease P RNA binding [GO:0033204]	Y	fibrillar center [GO:0001650]; multimeric ribonuclease P complex [GO:0030681]; nucleolar ribonuclease P complex [GO:0005655]; nucleolus [GO:0005730]; nucleoplasm [GO:0005654]; ribonuclease MRP complex [GO:0000172]	Y	SUBCELLULAR LOCATION: Nucleus, nucleolus {ECO:0000269|PubMed:10444065}.	Y		IPR029064;IPR004038;IPR042848;	PF01248;	P16333; O95707	P78345;		IPR029064;IPR004038;IPR042848;	PF01248;	P16333; O95707	P78345;
6408	Q9NPE3	H/ACA ribonucleoprotein complex subunit 3 (Nucleolar protein 10) (Nucleolar protein family A member 3) (snoRNP protein NOP10)	134216			7706	64		1	Q9NPE3	7706	64	H/ACA ribonucleoprotein complex subunit 3 (Nucleolar protein 10) (Nucleolar protein family A member 3) (snoRNP protein NOP10)			0.000187301		2	4	4	3	3	2	3	4	3		2	4	4	3	3	2	3	4	3		2(2)	4(4)	4(4)	3(3)	3(3)	2(2)	3(3)	4(4)	3(3)		YYY YYY YYY		3	3	3		Y	Y	Y	Y	Y	Y	Y	Y	Y				24027.6	29802.7	18741.4	6527.87	11098.3	14274.1	5288.92	9789.93	14665.5		14.5524	14.8632	14.1939	12.6724	13.4381	13.8011	12.3688	13.2571	13.8401			12981.7	18583.4	14189.2	8286.54	10149	9885.75	9356.56	10894.1	12492.1		13.6642	14.1817	13.7925	13.0166	13.309	13.2711	13.1918	13.4113	13.6087			12981.7	18583.4	14189.2	8286.54	10149	9885.75	9356.56	10894.1	12492.1		13.6642	14.1817	13.7925	13.0166	13.309	13.2711	13.1918	13.4113	13.6087			3	3	-0.680562	0.623922	0.0310535	0.146225		3	3	0.205004	1.15269	0.459305	0.667297		3	3	-0.475558	0.719189	0.107286	0.454819			N N N		N	N	N		N N N		N	N	N		N N N		N	N	N				H/ACA ribonucleoprotein complex subunit 3 (Nucleolar protein 10) (Nucleolar protein family A member 3) (snoRNP protein NOP10)	Y	NOP10	Y	NOP10 family	Y	positive regulation of telomerase RNA localization to Cajal body [GO:1904874]; pseudouridine synthesis [GO:0001522]; rRNA pseudouridine synthesis [GO:0031118]; snRNA pseudouridine synthesis [GO:0031120]; telomere maintenance via telomerase [GO:0007004]	Y	box H/ACA snoRNA binding [GO:0034513]; RNA binding [GO:0003723]; telomerase RNA binding [GO:0070034]	Y	box H/ACA scaRNP complex [GO:0072589]; box H/ACA snoRNP complex [GO:0031429]; box H/ACA telomerase RNP complex [GO:0090661]; nuclear body [GO:0016604]; nucleoplasm [GO:0005654]; sno(s)RNA-containing ribonucleoprotein complex [GO:0005732]; telomerase holoenzyme complex [GO:0005697]	Y	SUBCELLULAR LOCATION: Nucleus, nucleolus {ECO:0000269|PubMed:11074001}. Nucleus, Cajal body {ECO:0000269|PubMed:11074001}. Note=Also localized to Cajal bodies (coiled bodies).	Y		IPR007264;IPR036756;	PF04135;	Q9NPB3; Q6FHY5; Q9NX24	Q9NPE3;		IPR007264;IPR036756;	PF04135;	Q9NPB3; Q6FHY5; Q9NX24	Q9NPE3;
734	O75935	Dynactin subunit 3 (Dynactin complex subunit 22 kDa subunit) (p22)	134051			21119	186		1	O75935	21119	186	Dynactin subunit 3 (Dynactin complex subunit 22 kDa subunit) (p22)			0.000187301		4	3	4	2	3	3	0	3	4		4	3	4	2	3	3	0	3	4		4(4)	3(3)	4(4)	2(2)	3(3)	3(3)	0(0)	3(3)	4(4)		YYY YYY NYY		3	3	2		Y	Y	Y	Y	Y	Y	N	Y	Y				31120.2	28012.3	15509.4	5045.56	7915.31	10821.1	0	18384.8	17242		14.9256	14.7738	13.9209	12.3008	12.9504	13.4016	-	14.1662	14.0736			18235.2	16161.3	10987.2	5175.65	9966.14	13685.8	0	14269.7	14561		14.1544	13.9803	13.4235	12.3375	13.2828	13.7404	-	13.8007	13.8298			18235.2	16161.3	10987.2	5175.65	9966.14	13685.8	196.944	14269.7	14561		14.1544	13.9803	13.4235	12.3375	13.2828	13.7404	7.62164	13.8007	13.8298			3	3	-0.732498	0.601861	0.627256	0.767532		2	3	-1.36953	0.387016	0.372139	0.595883		2	3	-2.10203	0.23293	0.183777	0.547294			N N N		N	N	N		D N N		D	N	N		D N N		D	N	N				Dynactin subunit 3 (Dynactin complex subunit 22 kDa subunit) (p22)	Y	DCTN3	Y	Dynactin subunit 3 family	Y	cytoskeleton-dependent cytokinesis [GO:0061640]; microtubule-based process [GO:0007017]; mitotic cell cycle [GO:0000278]	Y	structural molecule activity [GO:0005198]	Y	centrosome [GO:0005813]; cleavage furrow [GO:0032154]; cytosol [GO:0005829]; dynactin complex [GO:0005869]; kinetochore [GO:0000776]; midbody [GO:0030496]; nucleolus [GO:0005730]; perinuclear region of cytoplasm [GO:0048471]; spindle [GO:0005819]	Y	SUBCELLULAR LOCATION: Cytoplasm {ECO:0000269|PubMed:9722614}. Cytoplasm, cytoskeleton, microtubule organizing center, centrosome {ECO:0000269|PubMed:9722614}. Chromosome, centromere, kinetochore {ECO:0000269|PubMed:9722614}. Cytoplasm, cytoskeleton, spindle {ECO:0000269|PubMed:9722614}. Cleavage furrow {ECO:0000269|PubMed:9722614}. Midbody {ECO:0000269|PubMed:9722614}. Note=Localizes to punctate cytoplasmic structures and to the centrosome during interphase, and to kinetochores and to spindle poles throughout mitosis. Colocalizes with dynein to the cleavage furrow and to midbody of dividing cells.	Y		IPR009991;	PF07426;	P54253; Q14203-5; O14901; O76011; Q7Z3B4; Q9BVL2; P78337; Q15645; Q8N6Y0; A5D8V6	O75935;		IPR009991;	PF07426;	P54253; Q14203-5; O14901; O76011; Q7Z3B4; Q9BVL2; P78337; Q15645; Q8N6Y0; A5D8V6	O75935;
5432	Q96FS4	Signal-induced proliferation-associated protein 1 (Sipa-1) (GTPase-activating protein Spa-1) (p130 SPA-1)	134025			112149	1042		1	Q96FS4	112149	1042	Signal-induced proliferation-associated protein 1 (Sipa-1) (GTPase-activating protein Spa-1) (p130 SPA-1)			0.000187301		19	19	20	6	16	15	12	18	18		19	19	20	6	16	15	12	18	18		19(19)	19(19)	20(20)	6(6)	16(16)	15(15)	12(12)	18(18)	18(18)		YYY YYY YYY		3	3	3		Y	Y	Y	Y	Y	Y	Y	Y	Y				25049.3	27167.2	21503.8	2560.43	8141.52	5678.19	19174.9	10367.1	14382.5		14.6125	14.7296	14.3923	11.3222	12.9911	12.4712	14.2269	13.3397	13.812			16874.7	15130.9	13574.5	4954.73	9874.49	8280.74	13214.2	11583.3	10098.2		14.0426	13.8852	13.7286	12.2746	13.2695	13.0155	13.6898	13.4998	13.3018			16874.7	15130.9	13574.5	4954.73	9874.49	8280.74	13214.2	11583.3	10098.2		14.0426	13.8852	13.7286	12.2746	13.2695	13.0155	13.6898	13.4998	13.3018			3	3	-1.03226	0.488945	0.0100279	0.0849724		3	3	0.643915	1.56256	0.0722569	0.24451		3	3	-0.388342	0.764007	0.249603	0.610605			D N N		D	N	N		N N N		N	N	N		N N N		N	N	N				Signal-induced proliferation-associated protein 1 (Sipa-1) (GTPase-activating protein Spa-1) (p130 SPA-1)	Y	SIPA1	Y		N	activation of GTPase activity [GO:0090630]; adaptive immune response [GO:0002250]; cellular response to water deprivation [GO:0042631]; cytoskeleton organization [GO:0007010]; intracellular signal transduction [GO:0035556]; negative regulation of cell adhesion [GO:0007162]; negative regulation of cell cycle [GO:0045786]; negative regulation of cell growth [GO:0030308]; regulation of small GTPase mediated signal transduction [GO:0051056]; signal transduction [GO:0007165]	Y	GTPase activator activity [GO:0005096]; protein C-terminus binding [GO:0008022]	Y	cytoplasm [GO:0005737]; cytosol [GO:0005829]; membrane [GO:0016020]; nucleus [GO:0005634]; perinuclear region of cytoplasm [GO:0048471]; protein-containing complex [GO:0032991]; transport vesicle [GO:0030133]	Y	SUBCELLULAR LOCATION: Nucleus {ECO:0000269|PubMed:9346962}. Cytoplasm, perinuclear region {ECO:0000269|PubMed:9346962}. Endomembrane system; Peripheral membrane protein {ECO:0000269|PubMed:9346962}. Note=Mostly localized in the perinuclear membraneous region. {ECO:0000269|PubMed:9346962}.	Y		IPR001478;IPR036034;IPR035974;IPR000331;	PF00595;PF02145;	P38936	Q96FS4;		IPR001478;IPR036034;IPR035974;IPR000331;	PF00595;PF02145;	P38936	Q96FS4;
6012	Q9BZE1	39S ribosomal protein L37, mitochondrial (L37mt) (MRP-L37) (39S ribosomal protein L2, mitochondrial) (L2mt) (MRP-L2) (Mitochondrial large ribosomal subunit protein mL37)	134002			48117	423		1	Q9BZE1	48117	423	39S ribosomal protein L37, mitochondrial (L37mt) (MRP-L37) (39S ribosomal protein L2, mitochondrial) (L2mt) (MRP-L2) (Mitochondrial large ribosomal subunit protein mL37)			0.000187301		13	14	10	3	7	11	6	14	12		13	14	10	3	7	11	6	14	12		13(13)	14(14)	10(10)	3(3)	7(7)	11(11)	6(6)	14(14)	12(12)		YYY YYY YYY		3	3	3		Y	Y	Y	Y	Y	Y	Y	Y	Y				28851	28658.3	18974.6	2780.89	5621.83	10728.3	8215.32	16345.8	13825.8		14.8163	14.8067	14.2118	11.4413	12.4568	13.3891	13.0041	13.9966	13.7551			22375.5	18139.7	11610.2	5107.09	9043.06	9479.27	8429.54	16568.6	10272.3		14.4496	14.1469	13.5031	12.3183	13.1426	13.2106	13.0412	14.0162	13.3265			22375.5	18139.7	11610.2	5107.09	9043.06	9479.27	8429.54	16568.6	10272.3		14.4496	14.1469	13.5031	12.3183	13.1426	13.2106	13.0412	14.0162	13.3265			3	3	-1.14272	0.452905	0.0198654	0.116018		3	3	0.570811	1.48536	0.189746	0.410625		3	3	-0.571909	0.672726	0.188978	0.551656			D N N		D	N	N		N N N		N	N	N		N N N		N	N	N				39S ribosomal protein L37, mitochondrial (L37mt) (MRP-L37) (39S ribosomal protein L2, mitochondrial) (L2mt) (MRP-L2) (Mitochondrial large ribosomal subunit protein mL37)	Y	MRPL37	Y	Mitochondrion-specific ribosomal protein mL37 family	Y	mitochondrial translation [GO:0032543]; translation [GO:0006412]	Y	RNA binding [GO:0003723]; structural constituent of ribosome [GO:0003735]	Y	mitochondrial inner membrane [GO:0005743]; mitochondrial large ribosomal subunit [GO:0005762]; mitochondrial ribosome [GO:0005761]; mitochondrion [GO:0005739]	Y	SUBCELLULAR LOCATION: Mitochondrion {ECO:0000269|PubMed:25278503, ECO:0000269|PubMed:25838379, ECO:0000269|PubMed:28892042}.	Y		IPR010793;	PF07147;		Q9BZE1;		IPR010793;	PF07147;		Q9BZE1;
6654	Q9NXX6	Non-structural maintenance of chromosomes element 4 homolog A (NS4EA) (Non-SMC element 4 homolog A)	133945			44301	385		1	Q9NXX6	44301	385	Non-structural maintenance of chromosomes element 4 homolog A (NS4EA) (Non-SMC element 4 homolog A)			0.000187301		9	9	8	6	8	8	6	9	9		10	10	9	6	9	9	7	10	10		9(10)	9(10)	8(9)	6(6)	8(9)	8(9)	6(7)	9(10)	9(10)		YYY YYY YYY		3	3	3		Y	Y	Y	Y	Y	Y	Y	Y	Y				17652.9	24876.6	16727.4	3486.94	15427.9	9574.12	10846.8	20006.5	15345.8		14.1076	14.6025	14.0299	11.7677	13.9133	13.2249	13.405	14.2882	13.9056			12480	13421.9	14564	5664.31	12201	10823.6	13562.1	16013.7	12405.5		13.6073	13.7123	13.8301	12.4677	13.5747	13.4019	13.7273	13.967	13.5987			12480	13421.9	14564	5664.31	12201	10823.6	13562.1	16013.7	12405.5		13.6073	13.7123	13.8301	12.4677	13.5747	13.4019	13.7273	13.967	13.5987			3	3	-0.568487	0.674324	0.122256	0.296173		3	3	0.616238	1.53287	0.097645	0.290333		3	3	0.0477512	1.03365	0.888909	0.966898			N N N		N	N	N		N N N		N	N	N		N N N		N	N	N				Non-structural maintenance of chromosomes element 4 homolog A (NS4EA) (Non-SMC element 4 homolog A)	Y	NSMCE4A	Y	NSE4 family	Y	DNA repair [GO:0006281]; double-strand break repair via homologous recombination [GO:0000724]; positive regulation of response to DNA damage stimulus [GO:2001022]; protein sumoylation [GO:0016925]; regulation of telomere maintenance [GO:0032204]	Y		N	chromosome, telomeric region [GO:0000781]; nuclear body [GO:0016604]; nucleoplasm [GO:0005654]; nucleus [GO:0005634]; Smc5-Smc6 complex [GO:0030915]	Y	SUBCELLULAR LOCATION: Nucleus {ECO:0000269|PubMed:18086888}. Chromosome, telomere {ECO:0000305|PubMed:18086888}.	Y		IPR027786;IPR014854;IPR029225;	PF15412;PF08743;	Q96MG7; O14901	Q9NXX6;		IPR027786;IPR014854;IPR029225;	PF15412;PF08743;	Q96MG7; O14901	Q9NXX6;
5416	Q96EY4	Translation machinery-associated protein 16	133889			23864	203		1	Q96EY4	23864	203	Translation machinery-associated protein 16			0.000187301		4	4	3	1	3	3	3	3	4		4	4	3	1	3	3	3	3	4		4(4)	4(4)	3(3)	1(1)	3(3)	3(3)	3(3)	3(3)	4(4)		YYY NYY YYY		3	2	3		Y	Y	Y	N	Y	Y	Y	Y	Y				16214.5	14777.6	23153	3856.54	9256.23	7846.56	21243.5	12819.1	24722.4		13.985	13.8511	14.4989	11.9131	13.1762	12.9378	14.3747	13.646	14.5935			9321.01	8302.65	15934	8556.78	10734.5	8645.91	21784.3	15674.4	18854.3		13.1863	13.0194	13.9598	13.0629	13.39	13.0778	14.411	13.9361	14.2026			9321.01	8302.65	15934	8556.78	10734.5	8645.91	21784.3	15674.4	18854.3		13.1863	13.0194	13.9598	13.0629	13.39	13.0778	14.411	13.9361	14.2026			3	3	-0.211609	0.863574	0.52291	0.683718		3	3	1.00637	2.00885	0.0119963	0.0943473		3	3	0.794761	1.73479	0.0347931	0.328055			N N N		N	N	N		U N N		U	N	N		N N N		N	N	N				Translation machinery-associated protein 16	Y	TMA16	Y	TMA16 family	Y	ribosomal large subunit biogenesis [GO:0042273]	Y	preribosome binding [GO:1990275]	Y	nucleolus [GO:0005730]; nucleoplasm [GO:0005654]; nucleus [GO:0005634]	Y	SUBCELLULAR LOCATION: Nucleus {ECO:0000305|PubMed:32669547}.	Y		IPR021346;IPR038356;	PF11176;	Q96CW1; Q8WTX7; P42858; O95198; P60409; Q9H2G4	Q96EY4;		IPR021346;IPR038356;	PF11176;	Q96CW1; Q8WTX7; P42858; O95198; P60409; Q9H2G4	Q96EY4;
6324	Q9HAV7	GrpE protein homolog 1, mitochondrial (HMGE) (Mt-GrpE#1)	133857			24279	217		1	Q9HAV7	24279	217	GrpE protein homolog 1, mitochondrial (HMGE) (Mt-GrpE#1)			0.000187301		7	6	4	5	5	6	4	3	3		7	6	4	5	5	6	4	3	3		7(7)	6(6)	4(4)	5(5)	5(5)	6(6)	4(4)	3(3)	3(3)		YYY YYY YYY		3	3	3		Y	Y	Y	Y	Y	Y	Y	Y	Y				22913.6	33137.2	8060.81	12956.1	12155.8	22659	8471.98	3883.3	9619.21		14.4839	15.0162	12.9767	13.6613	13.5694	14.4678	13.0485	11.9231	13.2317			19725.5	17027.9	7725.22	15750.1	11589.2	18713.6	10737.9	5407.56	8731.99		14.2678	14.0556	12.9154	13.9431	13.5005	14.1918	13.3904	12.4008	13.0921			19725.5	17027.9	7725.22	15750.1	11589.2	18713.6	10737.9	5407.56	8731.99		14.2678	14.0556	12.9154	13.9431	13.5005	14.1918	13.3904	12.4008	13.0921			3	3	0.132206	1.09597	0.767795	0.861876		3	3	-0.917362	0.529476	0.0648139	0.229689		3	3	-0.785155	0.580289	0.10511	0.450882			N N N		N	N	N		N N N		N	N	N		N N N		N	N	N				GrpE protein homolog 1, mitochondrial (HMGE) (Mt-GrpE#1)	Y	GRPEL1	Y	GrpE family	Y	intracellular protein transport [GO:0006886]; protein folding [GO:0006457]; protein import into mitochondrial matrix [GO:0030150]	Y	adenyl-nucleotide exchange factor activity [GO:0000774]; chaperone binding [GO:0051087]; identical protein binding [GO:0042802]; protein homodimerization activity [GO:0042803]; unfolded protein binding [GO:0051082]	Y	mitochondrial inner membrane [GO:0005743]; mitochondrial matrix [GO:0005759]; mitochondrion [GO:0005739]; nucleoplasm [GO:0005654]; PAM complex, Tim23 associated import motor [GO:0001405]; TIM23 mitochondrial import inner membrane translocase complex [GO:0005744]	Y	SUBCELLULAR LOCATION: Mitochondrion matrix {ECO:0000269|PubMed:11311562}.	Y		IPR000740;IPR013805;IPR009012;	PF01025;	Q2TAC2-2; P07902; Q9HAV7; P38646; O15160; Q9NZD8	Q9HAV7;		IPR000740;IPR013805;IPR009012;	PF01025;	Q2TAC2-2; P07902; Q9HAV7; P38646; O15160; Q9NZD8	Q9HAV7;
3678	Q15370	Elongin-B (EloB) (Elongin 18 kDa subunit) (RNA polymerase II transcription factor SIII subunit B) (SIII p18) (Transcription elongation factor B polypeptide 2)	133795			13133	118		1	Q15370	13133	118	Elongin-B (EloB) (Elongin 18 kDa subunit) (RNA polymerase II transcription factor SIII subunit B) (SIII p18) (Transcription elongation factor B polypeptide 2)			0.000187301		3	3	3	2	2	4	2	4	3		3	3	3	2	2	4	2	4	3		3(3)	3(3)	3(3)	2(2)	2(2)	4(4)	2(2)	4(4)	3(3)		YYY YYY YYY		3	3	3		Y	Y	Y	Y	Y	Y	Y	Y	Y				19673.3	24242.7	23500.9	5203.25	12353.5	11880.6	5086.36	15098.5	16756.2		14.264	14.5653	14.5204	12.3452	13.5926	13.5363	12.3124	13.8821	14.0324			13097	14164.7	15662.3	9069.2	12683.4	11958	6884.79	12381.8	13750.8		13.6769	13.79	13.935	13.1468	13.6307	13.5457	12.7492	13.5959	13.7472			13097	14164.7	15662.3	9069.2	12683.4	11958	6884.79	12381.8	13750.8		13.6769	13.79	13.935	13.1468	13.6307	13.5457	12.7492	13.5959	13.7472			3	3	-0.359623	0.779368	0.298414	0.492675		3	3	-0.0769146	0.948083	0.818475	0.900959		3	3	-0.436537	0.738906	0.213463	0.577751			N N N		N	N	N		N N N		N	N	N		N N N		N	N	N				Elongin-B (EloB) (Elongin 18 kDa subunit) (RNA polymerase II transcription factor SIII subunit B) (SIII p18) (Transcription elongation factor B polypeptide 2)	Y	ELOB	Y		N	positive regulation of proteasomal ubiquitin-dependent protein catabolic process [GO:0032436]; protein ubiquitination [GO:0016567]; protein-containing complex assembly [GO:0065003]; transcription elongation by RNA polymerase II promoter [GO:0006368]; transcription initiation at RNA polymerase II promoter [GO:0006367]	Y	transcription corepressor binding [GO:0001222]; ubiquitin protein ligase binding [GO:0031625]	Y	Cul2-RING ubiquitin ligase complex [GO:0031462]; Cul5-RING ubiquitin ligase complex [GO:0031466]; cytosol [GO:0005829]; elongin complex [GO:0070449]; nucleoplasm [GO:0005654]; VCB complex [GO:0030891]	Y	SUBCELLULAR LOCATION: Nucleus {ECO:0000305|PubMed:34700328}.	Y		IPR039049;IPR000626;IPR029071;	PF00240;	Q15369; Q96G25; Q96EL3; P12504	Q15370;		IPR039049;IPR000626;IPR029071;	PF00240;	Q15369; Q96G25; Q96EL3; P12504	Q15370;
3928	Q56VL3	OCIA domain-containing protein 2 (Ovarian carcinoma immunoreactive antigen-like protein)	133546			16954	154		1	Q56VL3	16954	154	OCIA domain-containing protein 2 (Ovarian carcinoma immunoreactive antigen-like protein)			0.000187301		7	6	6	4	2	4	4	6	5		7	6	6	4	2	4	4	6	5		7(7)	6(6)	6(6)	4(4)	2(2)	4(4)	4(4)	6(6)	5(5)		YYY YYY YYY		3	3	3		Y	Y	Y	Y	Y	Y	Y	Y	Y				35378.7	23524.3	16586.7	6450.96	3579.23	5617.99	14512.5	16740.1	11155.6		15.1106	14.5219	14.0177	12.6553	11.8054	12.4558	13.825	14.031	13.4455			29419.1	11757	10020.2	11496.2	6274.22	5374.4	17682.5	16216.9	9396.62		14.8445	13.5212	13.2906	13.4889	12.6152	12.3919	14.11	13.9852	13.1979			29419.1	11757	10020.2	11496.2	6274.22	5374.4	17682.5	16216.9	9396.62		14.8445	13.5212	13.2906	13.4889	12.6152	12.3919	14.11	13.9852	13.1979			3	3	-1.05345	0.481815	0.0637608	0.209022		3	3	0.932398	1.90845	0.0940372	0.284202		3	3	-0.12105	0.919518	0.812825	0.936855			D N N		D	N	N		N N N		N	N	N		N N N		N	N	N				OCIA domain-containing protein 2 (Ovarian carcinoma immunoreactive antigen-like protein)	Y	OCIAD2	Y		N	endocytosis [GO:0006897]; hematopoietic stem cell homeostasis [GO:0061484]; positive regulation of receptor signaling pathway via JAK-STAT [GO:0046427]; response to bacterium [GO:0009617]	Y		N	endosome [GO:0005768]; Golgi apparatus [GO:0005794]; lysosome [GO:0005764]	Y	SUBCELLULAR LOCATION: Endosome {ECO:0000305}.	Y		IPR040187;IPR009764;	PF07051;		Q56VL3;		IPR040187;IPR009764;	PF07051;		Q56VL3;
6844	Q9UBU9	Nuclear RNA export factor 1 (Tip-associated protein) (Tip-associating protein) (mRNA export factor TAP)	133536			70182	619		1	Q9UBU9	70182	619	Nuclear RNA export factor 1 (Tip-associated protein) (Tip-associating protein) (mRNA export factor TAP)			0.000187301		18	18	15	8	12	15	11	17	15		18	18	15	8	12	15	11	17	15		18(18)	18(18)	15(15)	8(8)	12(12)	15(15)	11(11)	17(17)	15(15)		YYY YYY YYY		3	3	3		Y	Y	Y	Y	Y	Y	Y	Y	Y				17640.7	22830.2	30212	6957.62	12900.5	12568.7	6411.2	8623.16	15391.6		14.1066	14.4787	14.8828	12.7644	13.6551	13.6175	12.6464	13.074	13.9099			14095.1	11543.9	17127.8	5906.37	13341	16419.8	13063.8	11053.5	14253.6		13.7829	13.4948	14.0641	12.5281	13.7036	14.0031	13.6733	13.4322	13.799			14095.1	11543.9	17127.8	5906.37	13341	16419.8	13063.8	11053.5	14253.6		13.7829	13.4948	14.0641	12.5281	13.7036	14.0031	13.6733	13.4322	13.799			3	3	-0.369006	0.774316	0.380796	0.565655		3	3	0.223252	1.16736	0.590532	0.764666		3	3	-0.145753	0.903907	0.724053	0.898702			N N N		N	N	N		N N N		N	N	N		N N N		N	N	N				Nuclear RNA export factor 1 (Tip-associated protein) (Tip-associating protein) (mRNA export factor TAP)	Y	NXF1	Y	NXF family	Y	mRNA export from nucleus [GO:0006406]; poly(A)+ mRNA export from nucleus [GO:0016973]; protein transport [GO:0015031]	Y	mRNA binding [GO:0003729]; RNA binding [GO:0003723]	Y	cytoplasm [GO:0005737]; cytoplasmic stress granule [GO:0010494]; cytosol [GO:0005829]; nuclear inclusion body [GO:0042405]; nuclear pore [GO:0005643]; nuclear RNA export factor complex [GO:0042272]; nuclear speck [GO:0016607]; nucleoplasm [GO:0005654]; nucleus [GO:0005634]	Y	SUBCELLULAR LOCATION: Nucleus {ECO:0000269|PubMed:10924507, ECO:0000269|PubMed:18596238, ECO:0000269|PubMed:19864460, ECO:0000269|PubMed:23591820, ECO:0000269|PubMed:25662211}. Nucleus, nucleoplasm {ECO:0000269|PubMed:19324961, ECO:0000269|PubMed:23826332}. Nucleus speckle {ECO:0000269|PubMed:19324961, ECO:0000269|PubMed:23826332}. Nucleus, nuclear pore complex {ECO:0000269|PubMed:23591820}. Nucleus envelope {ECO:0000269|PubMed:18596238, ECO:0000269|PubMed:23591820}. Cytoplasm {ECO:0000269|PubMed:10924507, ECO:0000269|PubMed:18596238, ECO:0000269|PubMed:19324961, ECO:0000269|PubMed:19864460}. Cytoplasm, Stress granule {ECO:0000269|PubMed:18596238}. Note=Localized predominantly in the nucleoplasm and at both the nucleoplasmic and cytoplasmic faces of the nuclear pore complex. Shuttles between the nucleus and the cytoplasm. Travels to the cytoplasm as part of the exon junction complex (EJC) bound to mRNA. The association with the TREX complex seems to occur in regions surrounding nuclear speckles known as perispeckles (PubMed:23826332). Nucleus; nuclear rim (PubMed:25662211). {ECO:0000269|PubMed:23826332, ECO:0000269|PubMed:25662211}.	Y		IPR001611;IPR032675;IPR032710;IPR002075;IPR018222;IPR012677;IPR030217;IPR035979;IPR005637;IPR015245;IPR009060;	PF02136;PF09162;PF03943;	Q86V81; Q9H7T9; Q9BYV9; Q14457; Q9NQY0; Q13490; Q13867; B2RXH4; Q5SWW7; Q86WS4; Q13555-5; Q96HB5; A0A1B0GWI1; Q8NCU1; Q96M83-3; Q8N8U2; Q9Y3Y2; P49760; P49761; O00571; Q08211; Q92997; Q9BQ95; Q96DF8; Q8IZU1; Q9C0B1-2; P14136; A6NEM1; Q86WP2; Q9BX10; P4963	Q9UBU9;		IPR001611;IPR032675;IPR032710;IPR002075;IPR018222;IPR012677;IPR030217;IPR035979;IPR005637;IPR015245;IPR009060;	PF02136;PF09162;PF03943;	Q86V81; Q9H7T9; Q9BYV9; Q14457; Q9NQY0; Q13490; Q13867; B2RXH4; Q5SWW7; Q86WS4; Q13555-5; Q96HB5; A0A1B0GWI1; Q8NCU1; Q96M83-3; Q8N8U2; Q9Y3Y2; P49760; P49761; O00571; Q08211; Q92997; Q9BQ95; Q96DF8; Q8IZU1; Q9C0B1-2; P14136; A6NEM1; Q86WP2; Q9BX10; P49639; O75031; Q9ULR0-1; Q9H079; Q96MP8-2; Q6A162; Q5T5B0; O95751; Q8WWY6; Q9UJV3-2; Q6NTE8; Q5JR59-3; Q6ZUT1; O00746; P37198; Q9UKK6; Q8WWB5; Q9BZL4; P31321; P41219; P79522; Q96P16-3; Q9NR46; Q8ND83; Q13573; Q9H0A9-2; Q07955; P84103; Q16629; Q8IZU3; Q9P2M4; Q8TDR4; Q8N6V9; Q9Y2W1; Q96CG3; Q13829; Q13625-3; Q9UMX0; Q9UK41-2; P15622-3; Q6P1L6; Q7Z4V0; P10238; P22575	Q9UBU9;
2401	P48730	Casein kinase I isoform delta (CKI-delta) (CKId) (EC 2.7.11.1) (Tau-protein kinase CSNK1D) (EC 2.7.11.26)	133436			47330	415		2	P48730;P49674	47330;47315	415;416	Casein kinase I isoform delta (CKI-delta) (CKId) (EC 2.7.11.1) (Tau-protein kinase CSNK1D) (EC 2.7.11.26);Casein kinase I isoform epsilon (CKI-epsilon) (CKIe) (EC 2.7.11.1)			0.000187301		0	0	0	0	0	0	0	0	0		7	7	6	2	6	6	4	5	7		0(7)	0(7)	0(6)	0(2)	0(6)	0(6)	0(4)	0(5)	0(7)		NNN NNN NNN		0	0	0		N	N	N	N	N	N	N	N	N				12967.5	16500.9	23504.1	4805.26	9265.06	6806.87	10967.9	23770.5	24848.2		13.6626	14.0103	14.5206	12.2304	13.1776	12.7328	13.421	14.5369	14.6009			10173.9	9587.26	16286.6	8965.9	10787.5	10625.5	14295.5	13790.2	17780.5		13.3126	13.2269	13.9914	13.1302	13.3971	13.3752	13.8033	13.7514	14.118			10173.9	9587.26	16286.6	8965.9	10787.5	10625.5	14295.5	13790.2	17780.5		13.3126	13.2269	13.9914	13.1302	13.3971	13.3752	13.8033	13.7514	14.118			3	3	-0.209446	0.864869	0.49081	0.659768		3	3	0.59003	1.50528	0.074535	0.248763		3	3	0.380584	1.30187	0.224731	0.584933			N N N		N	N	N		N N N		N	N	N		N N N		N	N	N				Casein kinase I isoform delta (CKI-delta) (CKId) (EC 2.7.11.1) (Tau-protein kinase CSNK1D) (EC 2.7.11.26);Casein kinase I isoform epsilon (CKI-epsilon) (CKIe) (EC 2.7.11.1)	Y	CSNK1D;CSNK1E	Y	Protein kinase superfamily, CK1 Ser/Thr protein kinase family, Casein kinase I subfamily;Protein kinase superfamily, CK1 Ser/Thr protein kinase family, Casein kinase I subfamily	Y	cellular response to nerve growth factor stimulus [GO:1990090]; circadian regulation of gene expression [GO:0032922]; COPII vesicle coating [GO:0048208]; Golgi organization [GO:0007030]; microtubule nucleation [GO:0007020]; non-motile cilium assembly [GO:1905515]; peptidyl-serine phosphorylation [GO:0018105]; positive regulation of canonical Wnt signaling pathway [GO:0090263]; positive regulation of non-canonical Wnt signaling pathway [GO:2000052]; positive regulation of proteasomal ubiquitin-dependent protein catabolic process [GO:0032436]; positive regulation of protein phosphorylation [GO:0001934]; positive regulation of Wnt-mediated midbrain dopaminergic neuron differentiation [GO:1905426]; protein localization to centrosome [GO:0071539]; protein localization to cilium [GO:0061512]; protein localization to Golgi apparatus [GO:0034067]; protein phosphorylation [GO:0006468]; regulation of circadian rhythm [GO:0042752]; signal transduction [GO:0007165]; spindle assembly [GO:0051225]; Wnt signaling pathway [GO:0016055];canonical Wnt signaling pathway [GO:0060070]; cellular response to nerve growth factor stimulus [GO:1990090]; circadian behavior [GO:0048512]; circadian regulation of gene expression [GO:0032922]; DNA repair [GO:0006281]; endocytosis [GO:0006897]; negative regulation of protein binding [GO:0032091]; negative regulation of Wnt signaling pathway [GO:0030178]; peptidyl-serine phosphorylation [GO:0018105]; positive regulation of amyloid-beta formation [GO:1902004]; positive regulation of canonical Wnt signaling pathway [GO:0090263]; positive regulation of non-canonical Wnt signaling pathway [GO:2000052]; positive regulation of proteasomal ubiquitin-dependent protein catabolic process [GO:0032436]; positive regulation of Wnt-mediated midbrain dopaminergic neuron differentiation [GO:1905426]; protein localization [GO:0008104]; protein phosphorylation [GO:0006468]; regulation of circadian rhythm [GO:0042752]; regulation of protein localization [GO:0032880]; signal transduction [GO:0007165]	Y	ATP binding [GO:0005524]; cadherin binding [GO:0045296]; protein kinase activity [GO:0004672]; protein serine kinase activity [GO:0106310]; protein serine/threonine kinase activity [GO:0004674]; tau-protein kinase activity [GO:0050321];ATP binding [GO:0005524]; protein kinase activity [GO:0004672]; protein serine kinase activity [GO:0106310]; protein serine/threonine kinase activity [GO:0004674]; RNA binding [GO:0003723]	Y	centrosome [GO:0005813]; ciliary basal body [GO:0036064]; cytoplasm [GO:0005737]; cytosol [GO:0005829]; endoplasmic reticulum-Golgi intermediate compartment membrane [GO:0033116]; Golgi apparatus [GO:0005794]; neuron projection [GO:0043005]; nucleoplasm [GO:0005654]; nucleus [GO:0005634]; perinuclear region of cytoplasm [GO:0048471]; plasma membrane [GO:0005886]; spindle [GO:0005819]; spindle microtubule [GO:0005876];cytoplasm [GO:0005737]; cytosol [GO:0005829]; growth cone [GO:0030426]; neuronal cell body [GO:0043025]; nucleoplasm [GO:0005654]; nucleus [GO:0005634]; ribonucleoprotein complex [GO:1990904]	Y	SUBCELLULAR LOCATION: Cytoplasm. Nucleus. Cytoplasm, cytoskeleton, microtubule organizing center, centrosome {ECO:0000269|PubMed:14654843}. Cytoplasm, perinuclear region. Cell membrane. Cytoplasm, cytoskeleton, spindle. Golgi apparatus. Note=Localized at mitotic spindle microtubules, and at the centrosomes and interphase in interphase cells. Recruited to the spindle apparatus and the centrosomes in response to DNA-damage. Correct subcellular localization requires kinase activity.;SUBCELLULAR LOCATION: Cytoplasm {ECO:0000250}. Nucleus {ECO:0000250}.	Y		IPR011009;IPR000719;IPR017441;IPR008271;;IPR011009;IPR000719;IPR017441;IPR008271;	PF00069;;PF00069;	P05067; Q49A88-3; Q6PGQ1; Q92997; O60447; Q9H2S9; Q96LR2; Q9BRK4; Q00987; Q9P286; O15055; O75382; Q9C026; Q96BR9; Q5T7W0; Q60838; P05067; Q92624; Q96GW7; Q8IU99; Q03135; P45973; P06850; Q01658; Q9BS26; P35637; P17302; Q9H8Y8; P25098; Q00403; Q9Y5Q9; P4285	P48730;;P49674;		IPR011009;IPR000719;IPR017441;IPR008271;;IPR011009;IPR000719;IPR017441;IPR008271;	PF00069;;PF00069;	P05067; Q49A88-3; Q6PGQ1; Q92997; O60447; Q9H2S9; Q96LR2; Q9BRK4; Q00987; Q9P286; O15055; O75382; Q9C026; Q96BR9; Q5T7W0; Q60838; P05067; Q92624; Q96GW7; Q8IU99; Q03135; P45973; P06850; Q01658; Q9BS26; P35637; P17302; Q9H8Y8; P25098; Q00403; Q9Y5Q9; P42858; Q14114-3; Q5S007; Q16539; Q96L34; P35240-4; Q6ZW49; O14494; D3DTS7; P17612; P07602; P54725; P04271; Q8WTV0; P50454; Q8IUQ4-2; P84022; P37840; P00441; Q6NUL7; Q13148; P37173; Q9NRS4; Q9BVJ6; Q9UBQ0-2; Q8IUH5;P25054; O15169; O14640; O14641; Q92997; Q9BQ89; Q1W6H9; Q86UY5; P08238; P23508; Q00987; Q16625; O15055; O75382; Q5T7W0; O70239; Q60838	P48730;;P49674;
1611	P15121	Aldo-keto reductase family 1 member B1 (EC 1.1.1.300) (EC 1.1.1.372) (EC 1.1.1.54) (Aldehyde reductase) (Aldose reductase) (AR) (EC 1.1.1.21)	133430			35853	316		1	P15121	35853	316	Aldo-keto reductase family 1 member B1 (EC 1.1.1.300) (EC 1.1.1.372) (EC 1.1.1.54) (Aldehyde reductase) (Aldose reductase) (AR) (EC 1.1.1.21)			0.000560329		1	1	1	1	1	1	1	1	1		1	1	1	1	1	1	1	1	1		1(1)	1(1)	1(1)	1(1)	1(1)	1(1)	1(1)	1(1)	1(1)		NNN NNN NNN		0	0	0		N	N	N	N	N	N	N	N	N				8962.48	6275.06	16399.7	11426	12530.5	13293.8	27277.9	12328.5	24936.3		13.1297	12.6154	14.0014	13.48	13.6132	13.6985	14.7354	13.5897	14.606			6639.32	3475.23	9979.7	20492.9	15298.1	17656.8	30429.8	11590.4	18525.7		12.6968	11.7629	13.2848	14.3228	13.9011	14.1079	14.8932	13.5006	14.1772			6639.32	3475.23	9979.7	20492.9	15298.1	17656.8	30429.8	11590.4	18525.7		12.6968	11.7629	13.2848	14.3228	13.9011	14.1079	14.8932	13.5006	14.1772			3	3	1.52911	2.88609	0.0104043	0.0865049		3	3	0.0797476	1.05683	0.869029	0.928643		3	3	1.60886	3.05011	0.00798738	0.18339			U N N		U	N	N		N N N		N	N	N		U Y N		U	Y	N				Aldo-keto reductase family 1 member B1 (EC 1.1.1.300) (EC 1.1.1.372) (EC 1.1.1.54) (Aldehyde reductase) (Aldose reductase) (AR) (EC 1.1.1.21)	Y	AKR1B1	Y	Aldo/keto reductase family	Y	C21-steroid hormone biosynthetic process [GO:0006700]; carbohydrate metabolic process [GO:0005975]; cellular hyperosmotic salinity response [GO:0071475]; daunorubicin metabolic process [GO:0044597]; doxorubicin metabolic process [GO:0044598]; epithelial cell maturation [GO:0002070]; fructose biosynthetic process [GO:0046370]; metanephric collecting duct development [GO:0072205]; negative regulation of apoptotic process [GO:0043066]; regulation of urine volume [GO:0035809]; renal water homeostasis [GO:0003091]; retinoid metabolic process [GO:0001523]	Y	alditol:NADP+ 1-oxidoreductase activity [GO:0004032]; allyl-alcohol dehydrogenase activity [GO:0047655]; electron transfer activity [GO:0009055]; glyceraldehyde oxidoreductase activity [GO:0043795]; glycerol dehydrogenase [NADP+] activity [GO:0047956]; NADP-retinol dehydrogenase activity [GO:0052650]; prostaglandin H2 endoperoxidase reductase activity [GO:0036130]; retinal dehydrogenase activity [GO:0001758]	Y	cytosol [GO:0005829]; extracellular exosome [GO:0070062]; extracellular space [GO:0005615]; nucleoplasm [GO:0005654]	Y	SUBCELLULAR LOCATION: Cytoplasm.	Y		IPR020471;IPR018170;IPR023210;IPR036812;	PF00248;	Q9BUY7	P15121;		IPR020471;IPR018170;IPR023210;IPR036812;	PF00248;	Q9BUY7	P15121;
1142	P04156	Major prion protein (PrP) (ASCR) (PrP27-30) (PrP33-35C) (CD antigen CD230)	133358			27661	253		1	P04156	27661	253	Major prion protein (PrP) (ASCR) (PrP27-30) (PrP33-35C) (CD antigen CD230)			0.000187301		4	4	4	2	2	3	3	4	3		4	4	4	2	2	3	3	4	3		4(4)	4(4)	4(4)	2(2)	2(2)	3(3)	3(3)	4(4)	3(3)		YYY YYY YYY		3	3	3		Y	Y	Y	Y	Y	Y	Y	Y	Y				27329.7	24511	26015.1	4969.13	7638.1	4018.48	4552.05	15482.9	18841.5		14.7382	14.5811	14.6671	12.2788	12.899	11.9724	12.1523	13.9184	14.2016			18427.4	14171.3	12555	6434.29	7610.44	4260.24	16085.3	12697	13864.9		14.1696	13.7907	13.616	12.6516	12.8938	12.0567	13.9735	13.6322	13.7591			18427.4	14171.3	12555	6434.29	7610.44	4260.24	16085.3	12697	13864.9		14.1696	13.7907	13.616	12.6516	12.8938	12.0567	13.9735	13.6322	13.7591			3	3	-1.32473	0.399225	0.00209518	0.0429773		3	3	1.25425	2.38543	0.0029194	0.0415382		3	3	-0.070473	0.952326	0.823326	0.94159			D Y Y		D	Y	Y		U Y Y		U	Y	Y		N N N		N	N	N				Major prion protein (PrP) (ASCR) (PrP27-30) (PrP33-35C) (CD antigen CD230)	Y	PRNP	Y	Prion family	Y	activation of protein kinase activity [GO:0032147]; calcium-mediated signaling using intracellular calcium source [GO:0035584]; cell cycle [GO:0007049]; cellular copper ion homeostasis [GO:0006878]; cellular response to amyloid-beta [GO:1904646]; cellular response to copper ion [GO:0071280]; cellular response to xenobiotic stimulus [GO:0071466]; dendritic spine maintenance [GO:0097062]; learning or memory [GO:0007611]; long-term memory [GO:0007616]; negative regulation of activated T cell proliferation [GO:0046007]; negative regulation of amyloid precursor protein catabolic process [GO:1902992]; negative regulation of amyloid-beta formation [GO:1902430]; negative regulation of apoptotic process [GO:0043066]; negative regulation of calcineurin-NFAT signaling cascade [GO:0070885]; negative regulation of dendritic spine maintenance [GO:1902951]; negative regulation of DNA-binding transcription factor activity [GO:0043433]; negative regulation of interferon-gamma production [GO:0032689]; negative regulation of interleukin-17 production [GO:0032700]; negative regulation of interleukin-2 production [GO:0032703]; negative regulation of long-term synaptic potentiation [GO:1900272]; negative regulation of protein phosphorylation [GO:0001933]; negative regulation of protein processing [GO:0010955]; negative regulation of T cell receptor signaling pathway [GO:0050860]; neuron projection maintenance [GO:1990535]; positive regulation of neuron apoptotic process [GO:0043525]; positive regulation of neuron death [GO:1901216]; positive regulation of peptidyl-tyrosine phosphorylation [GO:0050731]; positive regulation of protein localization to plasma membrane [GO:1903078]; positive regulation of protein targeting to membrane [GO:0090314]; positive regulation of protein tyrosine kinase activity [GO:0061098]; protein destabilization [GO:0031648]; protein homooligomerization [GO:0051260]; regulation of calcium ion import across plasma membrane [GO:1905664]; regulation of cell cycle [GO:0051726]; regulation of glutamate receptor signaling pathway [GO:1900449]; regulation of intracellular calcium activated chloride channel activity [GO:1902938]; regulation of peptidyl-tyrosine phosphorylation [GO:0050730]; regulation of potassium ion transmembrane transport [GO:1901379]; response to amyloid-beta [GO:1904645]; response to cadmium ion [GO:0046686]; response to oxidative stress [GO:0006979]	Y	amyloid-beta binding [GO:0001540]; aspartic-type endopeptidase inhibitor activity [GO:0019828]; ATP-dependent protein binding [GO:0043008]; calcium ion binding [GO:0005509]; chaperone binding [GO:0051087]; copper ion binding [GO:0005507]; cupric ion binding [GO:1903135]; cuprous ion binding [GO:1903136]; glycosaminoglycan binding [GO:0005539]; identical protein binding [GO:0042802]; lamin binding [GO:0005521]; microtubule binding [GO:0008017]; molecular adaptor activity [GO:0060090]; molecular condensate scaffold activity [GO:0140693]; molecular function activator activity [GO:0140677]; protease binding [GO:0002020]; protein sequestering activity [GO:0140311]; protein-containing complex binding [GO:0044877]; signaling receptor activity [GO:0038023]; transmembrane transporter binding [GO:0044325]; tubulin binding [GO:0015631]; type 5 metabotropic glutamate receptor binding [GO:0031802]	Y	anchored component of external side of plasma membrane [GO:0031362]; cell surface [GO:0009986]; cytoplasm [GO:0005737]; cytosol [GO:0005829]; dendrite [GO:0030425]; endoplasmic reticulum [GO:0005783]; extracellular exosome [GO:0070062]; extrinsic component of membrane [GO:0019898]; Golgi apparatus [GO:0005794]; inclusion body [GO:0016234]; intracellular membrane-bounded organelle [GO:0043231]; membrane raft [GO:0045121]; nuclear membrane [GO:0031965]; nucleus [GO:0005634]; plasma membrane [GO:0005886]; postsynapse [GO:0098794]; postsynaptic density [GO:0014069]; terminal bouton [GO:0043195]	Y	SUBCELLULAR LOCATION: Cell membrane; Lipid-anchor, GPI-anchor {ECO:0000269|PubMed:19936054}. Golgi apparatus {ECO:0000250|UniProtKB:P04925}. Note=Targeted to lipid rafts via association with the heparan sulfate chains of GPC1. Colocates, in the presence of Cu(2+), to vesicles in para- and perinuclear regions, where both proteins undergo internalization. Heparin displaces PRNP from lipid rafts and promotes endocytosis. {ECO:0000269|PubMed:19936054}.	Y		IPR000817;IPR036924;IPR022416;IPR025860;	PF00377;PF11587;	Q9UL18; Q9UKV8; P05067; P05067-4; PRO_0000000092 [P05067]; Q8WXF7; P25311; P55085; Q13642; O75084; P49639; P42858; P10636; P29372; Q9BSJ6; Q9H4B4; Q06830; P04156; Q8N6K7-2; Q8CJG0; P04925; P10279; P23907; P31424-2; P52480	P04156;		IPR000817;IPR036924;IPR022416;IPR025860;	PF00377;PF11587;	Q9UL18; Q9UKV8; P05067; P05067-4; PRO_0000000092 [P05067]; Q8WXF7; P25311; P55085; Q13642; O75084; P49639; P42858; P10636; P29372; Q9BSJ6; Q9H4B4; Q06830; P04156; Q8N6K7-2; Q8CJG0; P04925; P10279; P23907; P31424-2; P52480	P04156;
2576	P52597	Heterogeneous nuclear ribonucleoprotein F (hnRNP F) (Nucleolin-like protein mcs94-1) [Cleaved into: Heterogeneous nuclear ribonucleoprotein F, N-terminally processed]	133327			45672	415		1	P52597	45672	415	Heterogeneous nuclear ribonucleoprotein F (hnRNP F) (Nucleolin-like protein mcs94-1) [Cleaved into: Heterogeneous nuclear ribonucleoprotein F, N-terminally processed]			0.000187301		5	6	5	5	5	5	5	5	5		5	6	5	5	5	5	5	5	5		5(5)	6(6)	5(5)	5(5)	5(5)	5(5)	5(5)	5(5)	5(5)		YYY YYY YYY		3	3	3		Y	Y	Y	Y	Y	Y	Y	Y	Y				22279.3	26154.9	22606.3	9174.93	10200.7	6872.2	18445.3	6741.36	10851.8		14.4434	14.6748	14.4644	13.1635	13.3164	12.7466	14.171	12.7188	13.4056			12027.5	15234	13988.7	14971	14464.3	9431.98	20035.6	8124.22	9642.57		13.554	13.895	13.772	13.8699	13.8202	13.2033	14.2903	12.988	13.2352			12027.5	15234	13988.7	14971	14464.3	9431.98	20035.6	8124.22	9642.57		13.554	13.895	13.772	13.8699	13.8202	13.2033	14.2903	12.988	13.2352			3	3	-0.109198	0.927103	0.783014	0.871516		3	3	-0.126648	0.915957	0.749613	0.862634		3	3	-0.235846	0.849187	0.555259	0.814576			N N N		N	N	N		N N N		N	N	N		N N N		N	N	N				Heterogeneous nuclear ribonucleoprotein F (hnRNP F) (Nucleolin-like protein mcs94-1) [Cleaved into: Heterogeneous nuclear ribonucleoprotein F, N-terminally processed]	Y	HNRNPF	Y		N	mRNA splicing, via spliceosome [GO:0000398]; regulation of RNA splicing [GO:0043484]; RNA processing [GO:0006396]	Y	RNA binding [GO:0003723]; single-stranded RNA binding [GO:0003727]; TBP-class protein binding [GO:0017025]	Y	catalytic step 2 spliceosome [GO:0071013]; cytosol [GO:0005829]; membrane [GO:0016020]; nucleoplasm [GO:0005654]; nucleus [GO:0005634]; plasma membrane [GO:0005886]; ribonucleoprotein complex [GO:1990904]	Y	SUBCELLULAR LOCATION: Nucleus, nucleoplasm.	Y		IPR012677;IPR035979;IPR000504;IPR012996;	PF00076;PF08080;	Q53H80; P41238; Q86V38; Q9Y6H3; Q9BXC9; Q5SWW7; Q6P1W5; Q8N684-3; Q86Y13; Q9NRA8; Q9NVL1-2; A0A024R5S0; P31943; P52272; Q9BUJ2; Q96LI6; Q9UKT9; Q0VD86; Q6IPM2; Q92993; Q13351; Q9UIH9; Q5T749; O95678; Q8IUC3; Q14847-2; Q8TAP4-4; Q8TBB1; Q9NRX2; O43347; Q8N	P52597;		IPR012677;IPR035979;IPR000504;IPR012996;	PF00076;PF08080;	Q53H80; P41238; Q86V38; Q9Y6H3; Q9BXC9; Q5SWW7; Q6P1W5; Q8N684-3; Q86Y13; Q9NRA8; Q9NVL1-2; A0A024R5S0; P31943; P52272; Q9BUJ2; Q96LI6; Q9UKT9; Q0VD86; Q6IPM2; Q92993; Q13351; Q9UIH9; Q5T749; O95678; Q8IUC3; Q14847-2; Q8TAP4-4; Q8TBB1; Q9NRX2; O43347; Q8NI38; Q9BRJ7; Q9HBE1-4; Q9NR12; P62937-2; P17252; O75360; B1ATL7; Q9NV39; O43251; O43251-10; Q04864-2; Q9BVN2; Q15047-2; Q8ND83; Q53HV7-2; O60504; Q6RVD6; Q96A09; Q92734; Q96PF1; Q08117; Q08117-2; Q96RU7; Q14142; Q9H9P5-5; Q70EL1-9; Q99990; A5D8V6; P61981; A0A0C4DGF1; Q9P0T4; Q96H86	P52597;
600	O75155	Cullin-associated NEDD8-dissociated protein 2 (Cullin-associated and neddylation-dissociated protein 2) (Epididymis tissue protein Li 169) (TBP-interacting protein of 120 kDa B) (TBP-interacting protein 120B) (p120 CAND2)	133314			135256	1236		1	O75155	135256	1236	Cullin-associated NEDD8-dissociated protein 2 (Cullin-associated and neddylation-dissociated protein 2) (Epididymis tissue protein Li 169) (TBP-interacting protein of 120 kDa B) (TBP-interacting protein 120B) (p120 CAND2)			0.000187301		3	0	2	1	3	4	1	4	3		3	0	2	1	3	4	1	4	3		3(3)	0(0)	2(2)	1(1)	3(3)	4(4)	1(1)	4(4)	3(3)		YNY NYY NYY		2	2	2		Y	N	Y	N	Y	Y	N	Y	Y				16354.3	0	3943.58	51087.1	19413.9	10820.6	5863.47	7697.65	18132.9		13.9974	-	11.9453	15.6407	14.2448	13.4015	12.5175	12.9102	14.1463			8561.08	0	16435.8	74510	11604.4	10332.9	5772.12	14580.8	8386.84		13.0636	-	14.0046	16.1851	13.5024	13.335	12.4949	13.8318	13.0339			8561.08	400.895	16435.8	74510	11604.4	10332.9	5772.12	14580.8	8386.84		13.0636	8.64708	14.0046	16.1851	13.5024	13.335	12.4949	13.8318	13.0339			3	2	2.43576	5.41049	0.101737	0.270054		3	3	-1.22064	0.429093	0.38385	0.606176		3	2	1.21512	2.3216	0.385907	0.711137			U N N		U	N	N		D N N		D	N	N		U N N		U	N	N				Cullin-associated NEDD8-dissociated protein 2 (Cullin-associated and neddylation-dissociated protein 2) (Epididymis tissue protein Li 169) (TBP-interacting protein of 120 kDa B) (TBP-interacting protein 120B) (p120 CAND2)	Y	CAND2	Y	CAND family	Y	positive regulation of DNA-templated transcription [GO:0045893]; protein ubiquitination [GO:0016567]; SCF complex assembly [GO:0010265]	Y	TBP-class protein binding [GO:0017025]	Y	cytosol [GO:0005829]; nucleus [GO:0005634]	Y	SUBCELLULAR LOCATION: Nucleus {ECO:0000250}.	Y		IPR011989;IPR016024;IPR039852;IPR013932;	PF08623;	Q9UHD4; Q14192; P08247	O75155;		IPR011989;IPR016024;IPR039852;IPR013932;	PF08623;	Q9UHD4; Q14192; P08247	O75155;
5817	Q9BRT2	Ubiquinol-cytochrome-c reductase complex assembly factor 2 (Breast cancer-associated protein SGA-81M) (Mitochondrial nucleoid factor 1) (Mitochondrial protein M19)	133281			14875	126		1	Q9BRT2	14875	126	Ubiquinol-cytochrome-c reductase complex assembly factor 2 (Breast cancer-associated protein SGA-81M) (Mitochondrial nucleoid factor 1) (Mitochondrial protein M19)			0.000187301		3	3	3	1	2	1	3	3	3		3	3	3	1	2	1	3	3	3		3(3)	3(3)	3(3)	1(1)	2(2)	1(1)	3(3)	3(3)	3(3)		YYY NYN YYY		3	1	3		Y	Y	Y	N	Y	N	Y	Y	Y				8174.79	32455.6	25874.3	8407.09	9620.34	4880.64	14159.4	14284.5	15424.2		12.997	14.9862	14.6592	13.0374	13.2319	12.2529	13.7895	13.8022	13.9129			10149.3	16305.2	12924.6	10138.9	9050.14	8703.32	14644.7	14648.7	15928.1		13.3091	13.993	13.6578	13.3076	13.1437	13.0874	13.8381	13.8385	13.9593			10149.3	16305.2	12924.6	10138.9	9050.14	8703.32	14644.7	14648.7	15928.1		13.3091	13.993	13.6578	13.3076	13.1437	13.0874	13.8381	13.8385	13.9593			3	3	-0.47376	0.720085	0.106262	0.277078		3	3	0.699058	1.62344	0.0269063	0.145459		3	3	0.225298	1.16902	0.414414	0.728095			N N N		N	N	N		N N N		N	N	N		N N N		N	N	N				Ubiquinol-cytochrome-c reductase complex assembly factor 2 (Breast cancer-associated protein SGA-81M) (Mitochondrial nucleoid factor 1) (Mitochondrial protein M19)	Y	UQCC2	Y		N	mitochondrial respiratory chain complex III assembly [GO:0034551]; positive regulation of mitochondrial translation [GO:0070131]; regulation of insulin secretion [GO:0050796]; regulation of oxidative phosphorylation [GO:0002082]; regulation of skeletal muscle cell differentiation [GO:2001014]	Y		N	mitochondrial inner membrane [GO:0005743]; mitochondrial intermembrane space [GO:0005758]; mitochondrial matrix [GO:0005759]; mitochondrial nucleoid [GO:0042645]; mitochondrion [GO:0005739]; nuclear body [GO:0016604]	Y	SUBCELLULAR LOCATION: Mitochondrion matrix, mitochondrion nucleoid. Mitochondrion. Mitochondrion intermembrane space {ECO:0000250}. Mitochondrion matrix {ECO:0000250}. Mitochondrion inner membrane {ECO:0000250}. Note=Predominantly expressed in the mitochondrial inner membrane. {ECO:0000250}.	Y		IPR037698;		P55273; Q8IYI6; Q9P2W3; Q13064; Q9Y605; Q9H7Z3; P60880-2; P0DI81-3; Q99757; Q7L2R6-2	Q9BRT2;		IPR037698;		P55273; Q8IYI6; Q9P2W3; Q13064; Q9Y605; Q9H7Z3; P60880-2; P0DI81-3; Q99757; Q7L2R6-2	Q9BRT2;
5662	Q96SK2	Transmembrane protein 209	133278			62922	561		1	Q96SK2	62922	561	Transmembrane protein 209			0.000187301		7	8	8	8	7	8	3	8	8		7	8	8	8	7	8	3	8	8		7(7)	8(8)	8(8)	8(8)	7(7)	8(8)	3(3)	8(8)	8(8)		YYY YYY YYY		3	3	3		Y	Y	Y	Y	Y	Y	Y	Y	Y				8595.59	15013.6	26919.3	12407.3	17862.3	10648.2	9504.99	9742.82	22584.2		13.0694	13.874	14.7164	13.5989	14.1246	13.3783	13.2145	13.2501	14.463			10047.5	9000.04	13316.3	12346.3	20882.3	17900.2	12634.6	10686.4	16764.3		13.2945	13.1357	13.7009	13.5918	14.35	14.1277	13.6251	13.3835	14.0331			10047.5	9000.04	13316.3	12346.3	20882.3	17900.2	12634.6	10686.4	16764.3		13.2945	13.1357	13.7009	13.5918	14.35	14.1277	13.6251	13.3835	14.0331			3	3	0.646101	1.56493	0.0742274	0.226336		3	3	-0.342596	0.788621	0.310944	0.538711		3	3	0.303505	1.23414	0.366278	0.698757			N N N		N	N	N		N N N		N	N	N		N N N		N	N	N				Transmembrane protein 209	Y	TMEM209	Y		N		N		N	integral component of membrane [GO:0016021]; membrane [GO:0016020]	Y	SUBCELLULAR LOCATION: Membrane {ECO:0000305}; Multi-pass membrane protein {ECO:0000305}.	Y		IPR019176;	PF09786;		Q96SK2;		IPR019176;	PF09786;		Q96SK2;
5592	Q96PE2	Rho guanine nucleotide exchange factor 17 (164 kDa Rho-specific guanine-nucleotide exchange factor) (p164-RhoGEF) (p164RhoGEF) (Tumor endothelial marker 4)	133270			221673	2063		1	Q96PE2	221673	2063	Rho guanine nucleotide exchange factor 17 (164 kDa Rho-specific guanine-nucleotide exchange factor) (p164-RhoGEF) (p164RhoGEF) (Tumor endothelial marker 4)			0.000187301		23	23	21	11	20	20	9	22	19		23	23	21	11	20	20	9	22	19		23(23)	23(23)	21(21)	11(11)	20(20)	20(20)	9(9)	22(22)	19(19)		YYY YYY YYY		3	3	3		Y	Y	Y	Y	Y	Y	Y	Y	Y				13761.8	14727.2	18621.5	11305.1	19279.2	19179.2	8987.03	12626.4	14782.2		13.7484	13.8462	14.1847	13.4647	14.2348	14.2273	13.1336	13.6242	13.8516			11775.3	11288.1	11069	14225.1	23131.9	16687.3	10903.6	14433.3	9886.48		13.5235	13.4625	13.4342	13.7962	14.4976	14.0265	13.4125	13.8171	13.2712			11775.3	11288.1	11069	14225.1	23131.9	16687.3	10903.6	14433.3	9886.48		13.5235	13.4625	13.4342	13.7962	14.4976	14.0265	13.4125	13.8171	13.2712			3	3	0.633327	1.55114	0.0538175	0.19093		3	3	-0.606446	0.656813	0.0626574	0.225444		3	3	0.0268811	1.01881	0.926747	0.979559			N N N		N	N	N		N N N		N	N	N		N N N		N	N	N				Rho guanine nucleotide exchange factor 17 (164 kDa Rho-specific guanine-nucleotide exchange factor) (p164-RhoGEF) (p164RhoGEF) (Tumor endothelial marker 4)	Y	ARHGEF17	Y		N	actin cytoskeleton organization [GO:0030036]; regulation of small GTPase mediated signal transduction [GO:0051056]	Y	guanyl-nucleotide exchange factor activity [GO:0005085]	Y	cytosol [GO:0005829]	Y		N		IPR039919;IPR039917;IPR035899;IPR000219;IPR011993;IPR015943;IPR036322;	PF00621;	P32242	Q96PE2;		IPR039919;IPR039917;IPR035899;IPR000219;IPR011993;IPR015943;IPR036322;	PF00621;	P32242	Q96PE2;
1829	P22528	Cornifin-B (14.9 kDa pancornulin) (Small proline-rich protein IB) (SPR-IB)	133255			9888	89		1	P22528	9888	89	Cornifin-B (14.9 kDa pancornulin) (Small proline-rich protein IB) (SPR-IB)			0.000187301		0	1	1	1	0	0	0	1	1		3	2	3	4	3	3	3	3	3		0(3)	1(2)	1(3)	1(4)	0(3)	0(3)	0(3)	1(3)	1(3)		NNN NNN NNN		0	0	0		N	N	N	N	N	N	N	N	N				6277.66	7815.38	16058.8	29810.7	16625	12394.5	18614.9	14092.3	11565.5		12.616	12.9321	13.9711	14.8635	14.0211	13.5974	14.1842	13.7826	13.4975			3234.48	2698.7	10468.1	61363.3	19778.6	13561.9	42963.9	12128.5	6785.56		11.6593	11.398	13.3537	15.9051	14.2717	13.7273	15.3908	13.5661	12.7283			3234.48	2698.7	10468.1	61363.3	19778.6	13561.9	42963.9	12128.5	6785.56		11.6593	11.398	13.3537	15.9051	14.2717	13.7273	15.3908	13.5661	12.7283			3	3	2.49764	5.64763	0.0162345	0.106609		3	3	-0.739603	0.598904	0.402109	0.619147		3	3	1.75804	3.38239	0.0669353	0.39945			U N N		U	N	N		N N N		N	N	N		U N N		U	N	N				Cornifin-B (14.9 kDa pancornulin) (Small proline-rich protein IB) (SPR-IB)	Y	SPRR1B	Y	Cornifin (SPRR) family	Y	epidermis development [GO:0008544]; keratinization [GO:0031424]; keratinocyte differentiation [GO:0030216]; peptide cross-linking [GO:0018149]	Y	structural molecule activity [GO:0005198]	Y	cornified envelope [GO:0001533]; cytoplasm [GO:0005737]; cytosol [GO:0005829]	Y	SUBCELLULAR LOCATION: Cytoplasm.	Y		IPR003302;			P22528;		IPR003302;			P22528;
5204	Q92791	Endoplasmic reticulum protein SC65 (Leprecan-like protein 4) (Nucleolar autoantigen No55) (Prolyl 3-hydroxylase family member 4) (Synaptonemal complex protein SC65)	133114			50381	437		1	Q92791	50381	437	Endoplasmic reticulum protein SC65 (Leprecan-like protein 4) (Nucleolar autoantigen No55) (Prolyl 3-hydroxylase family member 4) (Synaptonemal complex protein SC65)			0.000187301		6	6	5	2	4	7	2	3	4		6	6	5	2	4	7	2	3	4		6(6)	6(6)	5(5)	2(2)	4(4)	7(7)	2(2)	3(3)	4(4)		YYY YYY YYY		3	3	3		Y	Y	Y	Y	Y	Y	Y	Y	Y				10118.9	13907.5	35226.5	1667.97	4348.08	3859.03	1708.96	2882.19	59395		13.3048	13.7636	15.1044	10.7039	12.0862	11.914	10.7389	11.4929	15.8581			9651.66	9911.71	5754.6	6142.62	11284.8	8370.46	3818.14	4770.97	4533.13		13.2366	13.2749	12.4905	12.5846	13.4621	13.0311	11.8987	12.2201	12.1463			9651.66	9911.71	5754.6	6142.62	11284.8	8370.46	3818.14	4770.97	4533.13		13.2366	13.2749	12.4905	12.5846	13.4621	13.0311	11.8987	12.2201	12.1463			3	3	0.0252811	1.01768	0.941604	0.970056		3	3	-0.937603	0.5221	0.0215927	0.128985		3	3	-0.912322	0.531329	0.0243727	0.290698			N N N		N	N	N		N N N		N	N	N		N N N		N	N	N				Endoplasmic reticulum protein SC65 (Leprecan-like protein 4) (Nucleolar autoantigen No55) (Prolyl 3-hydroxylase family member 4) (Synaptonemal complex protein SC65)	Y	P3H4	Y	Leprecan family	Y	bone remodeling [GO:0046849]; collagen biosynthetic process [GO:0032964]; collagen fibril organization [GO:0030199]; peptidyl-lysine hydroxylation [GO:0017185]; synaptonemal complex assembly [GO:0007130]	Y		N	catalytic complex [GO:1902494]; condensed nuclear chromosome [GO:0000794]; endoplasmic reticulum [GO:0005783]; intracellular membrane-bounded organelle [GO:0043231]; nucleolus [GO:0005730]; synaptonemal complex [GO:0000795]	Y	SUBCELLULAR LOCATION: Endoplasmic reticulum {ECO:0000269|PubMed:23959653}.	Y		IPR033213;IPR011990;			Q92791;		IPR033213;IPR011990;			Q92791;
357	O43150	Arf-GAP with SH3 domain, ANK repeat and PH domain-containing protein 2 (Development and differentiation-enhancing factor 2) (Paxillin-associated protein with ARF GAP activity 3) (PAG3) (Pyk2 C-terminus-associated protein) (PAP)	133036			111651	1006		2	O43150;Q9ULH1	111651;125498	1006;1129	Arf-GAP with SH3 domain, ANK repeat and PH domain-containing protein 2 (Development and differentiation-enhancing factor 2) (Paxillin-associated protein with ARF GAP activity 3) (PAG3) (Pyk2 C-terminus-associated protein) (PAP);Arf-GAP with SH3 domain, ANK repeat and PH domain-containing protein 1 (130 kDa phosphatidylinositol 4,5-bisphosphate-dependent ARF1 GTPase-activating protein) (ADP-ribosylation factor-directed GTPase-activating protein 1) (ARF GTPase-activating protein 1) (Development and differentiation-enhancing factor 1) (DEF-1) (Differentiation-enhancing factor 1) (PIP2-dependent ARF1 GAP)			0.000560329		0	0	0	0	0	0	0	0	0		1	1	1	1	1	1	1	1	1		0(1)	0(1)	0(1)	0(1)	0(1)	0(1)	0(1)	0(1)	0(1)		NNN NNN NNN		0	0	0		N	N	N	N	N	N	N	N	N				19592.5	20274.8	26173.8	5009.07	7881.77	4349.87	12049.6	17794.8	19909.5		14.258	14.3074	14.6758	12.2903	12.9443	12.0868	13.5567	14.1192	14.2812			13533.4	10709.6	14576	8494.44	10009.1	6594.9	14363.3	20072.3	16042.9		13.7242	13.3866	13.8313	13.0523	13.289	12.6871	13.8101	14.2929	13.9696			13533.4	10709.6	14576	8494.44	10009.1	6594.9	14363.3	20072.3	16042.9		13.7242	13.3866	13.8313	13.0523	13.289	12.6871	13.8101	14.2929	13.9696			3	3	-0.637899	0.642648	0.0517413	0.188027		3	3	1.01473	2.02053	0.00625027	0.0660482		3	3	0.376835	1.29849	0.216911	0.578937			N N N		N	N	N		U Y N		U	Y	N		N N N		N	N	N				Arf-GAP with SH3 domain, ANK repeat and PH domain-containing protein 2 (Development and differentiation-enhancing factor 2) (Paxillin-associated protein with ARF GAP activity 3) (PAG3) (Pyk2 C-terminus-associated protein) (PAP);Arf-GAP with SH3 domain, ANK repeat and PH domain-containing protein 1 (130 kDa phosphatidylinositol 4,5-bisphosphate-dependent ARF1 GTPase-activating protein) (ADP-ribosylation factor-directed GTPase-activating protein 1) (ARF GTPase-activating protein 1) (Development and differentiation-enhancing factor 1) (DEF-1) (Differentiation-enhancing factor 1) (PIP2-dependent ARF1 GAP)	Y	ASAP2;ASAP1	Y	;	Y	positive regulation of GTPase activity [GO:0043547];cilium assembly [GO:0060271]; negative regulation of dendritic spine development [GO:0061000]; positive regulation of GTPase activity [GO:0043547]; positive regulation of membrane tubulation [GO:1903527]; positive regulation of podosome assembly [GO:0071803]	Y	GTPase activator activity [GO:0005096]; metal ion binding [GO:0046872];cadherin binding [GO:0045296]; GTPase activator activity [GO:0005096]; metal ion binding [GO:0046872]; phosphatidylinositol-3,4,5-trisphosphate binding [GO:0005547]; phosphatidylinositol-4,5-bisphosphate binding [GO:0005546]; phosphatidylserine binding [GO:0001786]	Y	Golgi cisterna membrane [GO:0032580]; plasma membrane [GO:0005886];cell projection membrane [GO:0031253]; cytosol [GO:0005829]; dendritic spine [GO:0043197]; podosome [GO:0002102]	Y	SUBCELLULAR LOCATION: Cytoplasm. Golgi apparatus, Golgi stack membrane; Peripheral membrane protein. Cell membrane; Peripheral membrane protein. Note=Colocalizes with F-actin and ARF6 in phagocytic cups.;SUBCELLULAR LOCATION: Cytoplasm {ECO:0000250}. Membrane {ECO:0000250}. Note=Predominantly cytoplasmic. Partially membrane-associated. {ECO:0000250}.	Y		IPR027267;IPR002110;IPR036770;IPR037278;IPR001164;IPR038508;IPR043593;IPR035677;IPR011993;IPR037844;IPR001849;IPR036028;IPR001452;;IPR027267;IPR002110;IPR036770;IPR037278;IPR001164;IPR038508;IPR043593;IPR037928;IPR038016;IPR011993;IPR037844;IPR001849;IPR0	PF12796;PF01412;PF00169;PF14604;;PF12796;PF01412;PF00169;PF14604;	P46108; P62993; P19174; Q96B97; P0CG48; Q5JPT6; P70039;Q13191; P46108; Q14247; P06241; P62993; P08631; P16333; P19174; Q96B97; P12931; P0CG48; P07947; P70039	O43150;;Q9ULH1;		IPR027267;IPR002110;IPR036770;IPR037278;IPR001164;IPR038508;IPR043593;IPR035677;IPR011993;IPR037844;IPR001849;IPR036028;IPR001452;;IPR027267;IPR002110;IPR036770;IPR037278;IPR001164;IPR038508;IPR043593;IPR037928;IPR038016;IPR011993;IPR037844;IPR001849;IPR036028;IPR001452;	PF12796;PF01412;PF00169;PF14604;;PF12796;PF01412;PF00169;PF14604;	P46108; P62993; P19174; Q96B97; P0CG48; Q5JPT6; P70039;Q13191; P46108; Q14247; P06241; P62993; P08631; P16333; P19174; Q96B97; P12931; P0CG48; P07947; P70039	O43150;;Q9ULH1;
231	O14907	Tax1-binding protein 3 (Glutaminase-interacting protein 3) (Tax interaction protein 1) (TIP-1) (Tax-interacting protein 1)	132914			13735	124		1	O14907	13735	124	Tax1-binding protein 3 (Glutaminase-interacting protein 3) (Tax interaction protein 1) (TIP-1) (Tax-interacting protein 1)			0.000351494		2	2	2	2	2	2	2	1	2		2	2	2	2	2	2	2	1	2		2(2)	2(2)	2(2)	2(2)	2(2)	2(2)	2(2)	1(1)	2(2)		YYY YYY YNY		3	3	2		Y	Y	Y	Y	Y	Y	Y	N	Y				17558.4	26889	14328	9795.15	17055.6	12531.7	18959.7	6052.57	9743.79		14.0999	14.7147	13.8065	13.2579	14.058	13.6133	14.2106	12.5633	13.2503			8260.86	12774.5	7826.6	16719.6	17224.7	17003.3	31588.3	6275.19	8105.81		13.0121	13.641	12.9342	14.0293	14.0722	14.0535	14.9471	12.6154	12.9847			8260.86	12774.5	7826.6	16719.6	17224.7	17003.3	31588.3	6275.19	8105.81		13.0121	13.641	12.9342	14.0293	14.0722	14.0535	14.9471	12.6154	12.9847			3	3	0.855915	1.80991	0.161846	0.346397		3	3	-0.535895	0.689731	0.364269	0.58892		3	3	0.32002	1.24835	0.581992	0.82532			N N N		N	N	N		N N N		N	N	N		N N N		N	N	N				Tax1-binding protein 3 (Glutaminase-interacting protein 3) (Tax interaction protein 1) (TIP-1) (Tax-interacting protein 1)	Y	TAX1BP3	Y		N	activation of GTPase activity [GO:0090630]; negative regulation of cell population proliferation [GO:0008285]; negative regulation of protein localization to cell surface [GO:2000009]; negative regulation of Wnt signaling pathway [GO:0030178]; Rho protein signal transduction [GO:0007266]; Wnt signaling pathway [GO:0016055]	Y	beta-catenin binding [GO:0008013]; protein C-terminus binding [GO:0008022]	Y	actin cytoskeleton [GO:0015629]; cytoplasm [GO:0005737]; cytosol [GO:0005829]; extracellular exosome [GO:0070062]; fibrillar center [GO:0001650]; intracellular membrane-bounded organelle [GO:0043231]; plasma membrane [GO:0005886]	Y	SUBCELLULAR LOCATION: Cytoplasm. Nucleus. Cell membrane; Peripheral membrane protein; Cytoplasmic side. Note=Recruited to the cell membrane by interaction with membrane proteins.	Y		IPR001478;IPR036034;IPR017268;	PF00595;	Q96D59; P03126	O14907;		IPR001478;IPR036034;IPR017268;	PF00595;	Q96D59; P03126	O14907;
4554	Q86WV6	Stimulator of interferon genes protein (hSTING) (Endoplasmic reticulum interferon stimulator) (ERIS) (Mediator of IRF3 activation) (hMITA) (Transmembrane protein 173)	132903			42193	379		1	Q86WV6	42193	379	Stimulator of interferon genes protein (hSTING) (Endoplasmic reticulum interferon stimulator) (ERIS) (Mediator of IRF3 activation) (hMITA) (Transmembrane protein 173)			0.000187301		5	5	4	1	4	5	1	5	5		5	5	4	1	4	5	1	5	5		5(5)	5(5)	4(4)	1(1)	4(4)	5(5)	1(1)	5(5)	5(5)		YYY NYY NYY		3	2	2		Y	Y	Y	N	Y	Y	N	Y	Y				23600.1	30063.7	26535.4	5041.24	11995.9	11065.2	1798.75	13444.7	9358.38		14.5265	14.8757	14.6956	12.2996	13.5503	13.4337	10.8128	13.7147	13.192			14486.9	14770.2	11122.5	8916.46	12146.4	15212.3	3329.55	13761.3	8845.64		13.8225	13.8504	13.4412	13.1223	13.5682	13.893	11.7011	13.7483	13.1108			14486.9	14770.2	11122.5	8916.46	12146.4	15212.3	3329.55	13761.3	8845.64		13.8225	13.8504	13.4412	13.1223	13.5682	13.893	11.7011	13.7483	13.1108			3	3	-0.17687	0.88462	0.73112	0.839556		3	3	-0.674419	0.626585	0.210176	0.435162		3	3	-0.851288	0.55429	0.123054	0.476655			N N N		N	N	N		N N N		N	N	N		N N N		N	N	N				Stimulator of interferon genes protein (hSTING) (Endoplasmic reticulum interferon stimulator) (ERIS) (Mediator of IRF3 activation) (hMITA) (Transmembrane protein 173)	Y	STING1	Y	STING family	Y	activation of innate immune response [GO:0002218]; autophagosome assembly [GO:0000045]; cellular response to exogenous dsRNA [GO:0071360]; cellular response to interferon-beta [GO:0035458]; cellular response to organic cyclic compound [GO:0071407]; defense response to virus [GO:0051607]; innate immune response [GO:0045087]; positive regulation of defense response to virus by host [GO:0002230]; positive regulation of DNA-binding transcription factor activity [GO:0051091]; positive regulation of interferon-beta production [GO:0032728]; positive regulation of macroautophagy [GO:0016239]; positive regulation of protein binding [GO:0032092]; positive regulation of transcription by RNA polymerase II [GO:0045944]; positive regulation of type I interferon production [GO:0032481]; positive regulation of type I interferon-mediated signaling pathway [GO:0060340]; protein complex oligomerization [GO:0051259]; regulation of inflammatory response [GO:0050727]; reticulophagy [GO:0061709]	Y	2',3'-cyclic GMP-AMP binding [GO:0061507]; cyclic-di-GMP binding [GO:0035438]; identical protein binding [GO:0042802]; protein homodimerization activity [GO:0042803]; protein kinase binding [GO:0019901]; RNA polymerase II-specific DNA-binding transcription factor binding [GO:0061629]; ubiquitin protein ligase binding [GO:0031625]	Y	autophagosome [GO:0005776]; autophagosome membrane [GO:0000421]; cytoplasmic vesicle membrane [GO:0030659]; cytosol [GO:0005829]; endoplasmic reticulum membrane [GO:0005789]; endosome [GO:0005768]; Golgi membrane [GO:0000139]; integral component of endoplasmic reticulum membrane [GO:0030176]; integral component of endoplasmic reticulum-Golgi intermediate compartment (ERGIC) membrane [GO:1990701]; mitochondrial outer membrane [GO:0005741]; nucleoplasm [GO:0005654]; perinuclear region of cytoplasm [GO:0048471]; peroxisome [GO:0005777]; plasma membrane [GO:0005886]; secretory granule membrane [GO:0030667]; serine/threonine protein kinase complex [GO:1902554]; STING complex [GO:1990231]	Y	SUBCELLULAR LOCATION: Endoplasmic reticulum membrane {ECO:0000269|PubMed:18724357, ECO:0000269|PubMed:19285439, ECO:0000269|PubMed:19433799, ECO:0000269|PubMed:19776740, ECO:0000269|PubMed:25254379, ECO:0000269|PubMed:29694889, ECO:0000269|PubMed:30842653, ECO:0000269|PubMed:30842659, ECO:0000269|PubMed:32690950}; Multi-pass membrane protein {ECO:0000255, ECO:0000269|PubMed:30842659, ECO:0000269|PubMed:32690950}. Cytoplasm, perinuclear region {ECO:0000269|PubMed:19433799, ECO:0000269|PubMed:29694889, ECO:0000269|PubMed:30842653}. Endoplasmic reticulum-Golgi intermediate compartment membrane {ECO:0000269|PubMed:30842662, ECO:0000269|PubMed:32690950}; Multi-pass membrane protein {ECO:0000255, ECO:0000269|PubMed:32690950}. Golgi apparatus membrane {ECO:0000269|PubMed:30842653}; Multi-pass membrane protein {ECO:0000255}. Cytoplasmic vesicle, autophagosome membrane {ECO:0000269|PubMed:30842662}; Multi-pass membrane protein {ECO:0000255}. Mitochondrion outer membrane {ECO:0000269|PubMed:18724357, ECO:0000269|PubMed:19285439, ECO:0000269|PubMed:19433799, ECO:0000269|PubMed:19776740}; Multi-pass membrane protein {ECO:0000255}. Cell membrane {ECO:0000250|UniProtKB:Q3TBT3}; Multi-pass membrane protein {ECO:0000255}. Note=In response to double-stranded DNA stimulation, translocates from the endoplasmic reticulum through the endoplasmic reticulum-Golgi intermediate compartment and Golgi to post-Golgi vesicles, where the kinase TBK1 is recruited (PubMed:19433799, PubMed:30842659, PubMed:30842653, PubMed:29694889). Upon cGAMP-binding, translocates to the endoplasmic reticulum-Golgi intermediate compartment (ERGIC) in a process that is dependent on COPII vesicles; STING1-containing ERGIC serves as a membrane source for LC3 lipidation, which is a key step in autophagosome biogenesis (PubMed:30842662). {ECO:0000269|PubMed:19433799, ECO:0000269|PubMed:29694889, ECO:0000269|PubMed:30842653, ECO:0000269|PubMed:30842659, ECO:0000269|PubMed:30842662, ECO:0000269|PubMed:32690950}.	Y		IPR029158;IPR033952;IPR038623;	PF15009;	Q96A33; Q96DZ9-2; P39656; O95786-1; Q16666; P09914; P09913; P51617; O95214; O94822; Q7Z434; Q7Z434-1; Q96N66; Q9Y342; Q96HR9-2; O95470; B2RUZ4; P43308; P42226; Q86WV6; P46977; Q13190; O15260; Q9UHD2; Q9NZ01; Q9NV29; Q9BWQ6; PRO_0000283876 [P0C6X5]; PRO_00	Q86WV6;		IPR029158;IPR033952;IPR038623;	PF15009;	Q96A33; Q96DZ9-2; P39656; O95786-1; Q16666; P09914; P09913; P51617; O95214; O94822; Q7Z434; Q7Z434-1; Q96N66; Q9Y342; Q96HR9-2; O95470; B2RUZ4; P43308; P42226; Q86WV6; P46977; Q13190; O15260; Q9UHD2; Q9NZ01; Q9NV29; Q9BWQ6; PRO_0000283876 [P0C6X5]; PRO_0000037311 [P0C6X7]; P03255; PRO_0000037575 [P27958]; PRO_0000045601 [Q99IB8]	Q86WV6;
3423	Q13823	Nucleolar GTP-binding protein 2 (Autoantigen NGP-1)	132895			83655	731		1	Q13823	83655	731	Nucleolar GTP-binding protein 2 (Autoantigen NGP-1)			0.000187301		18	20	19	10	20	19	9	17	20		18	20	19	10	20	19	9	17	20		18(18)	20(20)	19(19)	10(10)	20(20)	19(19)	9(9)	17(17)	20(20)		YYY YYY YYY		3	3	3		Y	Y	Y	Y	Y	Y	Y	Y	Y				15203.1	16850.8	22416.1	8879.37	14876.9	14191.9	10577.2	11293.2	18606.7		13.8921	14.0405	14.4522	13.1162	13.8608	13.7928	13.3687	13.4632	14.1835			12124.1	10563.6	14606.1	13149.3	17012.8	15905.6	12322.1	11096.5	14379		13.5656	13.3668	13.8343	13.6827	14.0543	13.9572	13.589	13.4378	13.8117			12124.1	10563.6	14606.1	13149.3	17012.8	15905.6	12322.1	11096.5	14379		13.5656	13.3668	13.8343	13.6827	14.0543	13.9572	13.589	13.4378	13.8117			3	3	0.309197	1.23902	0.267051	0.463204		3	3	-0.285275	0.820585	0.303258	0.530995		3	3	0.023922	1.01672	0.928964	0.979559			N N N		N	N	N		N N N		N	N	N		N N N		N	N	N				Nucleolar GTP-binding protein 2 (Autoantigen NGP-1)	Y	GNL2	Y	TRAFAC class YlqF/YawG GTPase family, NOG2 subfamily	Y	ribosome biogenesis [GO:0042254]	Y	GTP binding [GO:0005525]; GTPase activity [GO:0003924]; RNA binding [GO:0003723]	Y	membrane [GO:0016020]; nucleolus [GO:0005730]; nucleus [GO:0005634]	Y	SUBCELLULAR LOCATION: Nucleus, nucleolus {ECO:0000269|PubMed:12429849, ECO:0000269|PubMed:21495629}.	Y		IPR030378;IPR006073;IPR023179;IPR024929;IPR012971;IPR027417;	PF01926;PF08153;		Q13823;		IPR030378;IPR006073;IPR023179;IPR024929;IPR012971;IPR027417;	PF01926;PF08153;		Q13823;
5681	Q96T60	Bifunctional polynucleotide phosphatase/kinase (DNA 5'-kinase/3'-phosphatase) (Polynucleotide kinase-3'-phosphatase) [Includes: Polynucleotide 3'-phosphatase (EC 3.1.3.32) (2'(3')-polynucleotidase)	132893			57076	521		1	Q96T60	57076	521	Bifunctional polynucleotide phosphatase/kinase (DNA 5'-kinase/3'-phosphatase) (Polynucleotide kinase-3'-phosphatase) [Includes: Polynucleotide 3'-phosphatase (EC 3.1.3.32) (2'(3')-polynucleotidase); Polynucleotide 5'-hydroxyl-kinase (EC 2.7.1.78)]			0.000187301		12	10	11	2	9	7	7	12	10		12	10	11	2	9	7	7	12	10		12(12)	10(10)	11(11)	2(2)	9(9)	7(7)	7(7)	12(12)	10(10)		YYY YYY YYY		3	3	3		Y	Y	Y	Y	Y	Y	Y	Y	Y				19501.8	20495.4	31730.6	3225.76	5135.13	5127.93	14168.4	15840.1	17668.2		14.2513	14.323	14.9536	11.6554	12.3262	12.3242	13.7904	13.9513	14.1089			14200.5	10810.2	17775.8	4127.46	6834.65	8185.96	13888.9	14799.3	15431.8		13.7937	13.4001	14.1176	12.011	12.7387	12.9989	13.7616	13.8532	13.9136			14200.5	10810.2	17775.8	4127.46	6834.65	8185.96	13888.9	14799.3	15431.8		13.7937	13.4001	14.1176	12.011	12.7387	12.9989	13.7616	13.8532	13.9136			3	3	-1.18759	0.439037	0.00621456	0.0695338		3	3	1.25996	2.39489	0.00446373	0.0531545		3	3	0.0723727	1.05144	0.831894	0.945429			D Y N		D	Y	N		U Y N		U	Y	N		N N N		N	N	N				Bifunctional polynucleotide phosphatase/kinase (DNA 5'-kinase/3'-phosphatase) (Polynucleotide kinase-3'-phosphatase) [Includes: Polynucleotide 3'-phosphatase (EC 3.1.3.32) (2'(3')-polynucleotidase); Polynucleotide 5'-hydroxyl-kinase (EC 2.7.1.78)]	Y	PNKP	Y	DNA 3' phosphatase family	Y	base-excision repair, gap-filling [GO:0006287]; DNA ligation involved in DNA repair [GO:0051103]; DNA repair [GO:0006281]; DNA-templated DNA replication [GO:0006261]; double-strand break repair via nonhomologous end joining [GO:0006303]; negative regulation of protein ADP-ribosylation [GO:0010836]; nucleotide phosphorylation [GO:0046939]; nucleotide-excision repair, DNA damage removal [GO:0000718]; positive regulation of double-strand break repair via nonhomologous end joining [GO:2001034]; positive regulation of telomerase activity [GO:0051973]; positive regulation of telomere capping [GO:1904355]; positive regulation of telomere maintenance via telomerase [GO:0032212]; response to oxidative stress [GO:0006979]; response to radiation [GO:0009314]	Y	ATP binding [GO:0005524]; damaged DNA binding [GO:0003684]; double-stranded DNA binding [GO:0003690]; endonuclease activity [GO:0004519]; polydeoxyribonucleotide 5'-hydroxyl-kinase activity [GO:0046404]; polynucleotide 3'-phosphatase activity [GO:0046403]; purine nucleotide binding [GO:0017076]	Y	membrane [GO:0016020]; mitochondrion [GO:0005739]; nucleolus [GO:0005730]; nucleoplasm [GO:0005654]; nucleus [GO:0005634]; site of double-strand break [GO:0035861]	Y	SUBCELLULAR LOCATION: Nucleus {ECO:0000269|PubMed:10446193}. Chromosome {ECO:0000269|PubMed:28453785}. Note=Localizes to site of double-strand breaks. {ECO:0000269|PubMed:28453785}.	Y		IPR041388;IPR036412;IPR006549;IPR023214;IPR027417;IPR013954;IPR006550;IPR006551;IPR008984;	PF17913;PF08645;	Q9UGQ2; Q13554-3; Q9BWT7; Q49A88-3; Q86WV7; P28329-3; Q8N5K1; Q8N137; Q9UMD9; Q92997; Q8N9I5; P22607; O43524; O95995; Q13422; Q13422-7; Q63ZY3; Q53G59; P23508; Q6FHY5; Q99735; Q8NCY6; Q9NRD5; Q96PV4; O43586; Q9NS64; Q8WV19; O60749; Q02446; O43759-2; O4376	Q96T60;		IPR041388;IPR036412;IPR006549;IPR023214;IPR027417;IPR013954;IPR006550;IPR006551;IPR008984;	PF17913;PF08645;	Q9UGQ2; Q13554-3; Q9BWT7; Q49A88-3; Q86WV7; P28329-3; Q8N5K1; Q8N137; Q9UMD9; Q92997; Q8N9I5; P22607; O43524; O95995; Q13422; Q13422-7; Q63ZY3; Q53G59; P23508; Q6FHY5; Q99735; Q8NCY6; Q9NRD5; Q96PV4; O43586; Q9NS64; Q8WV19; O60749; Q02446; O43759-2; O43761; P08247; Q15633; Q86TI0; Q9NVV9; Q8WW34-2; Q15025; O94972; Q9UMX0; P18887; Q13426; O43829; Q9UID6	Q96T60;
6670	Q9NYJ8	TGF-beta-activated kinase 1 and MAP3K7-binding protein 2 (Mitogen-activated protein kinase kinase kinase 7-interacting protein 2) (TAK1-binding protein 2) (TAB-2) (TGF-beta-activated kinase 1-binding protein 2)	132801			76494	693		1	Q9NYJ8	76494	693	TGF-beta-activated kinase 1 and MAP3K7-binding protein 2 (Mitogen-activated protein kinase kinase kinase 7-interacting protein 2) (TAK1-binding protein 2) (TAB-2) (TGF-beta-activated kinase 1-binding protein 2)			0.000187301		5	3	4	4	4	4	1	3	1		5	3	4	4	4	4	1	3	1		5(5)	3(3)	4(4)	4(4)	4(4)	4(4)	1(1)	3(3)	1(1)		YYY YYY NYN		3	3	1		Y	Y	Y	Y	Y	Y	N	Y	N				18367.4	8597.09	21174.3	11130.2	18730.7	22637.2	14882.1	5779.13	11502.8		14.1649	13.0696	14.37	13.4422	14.1931	14.4664	13.8613	12.4966	13.4897			11704.6	9627.32	12250.7	18205.9	23367.3	19762.8	16602.3	4934.71	7693.77		13.5148	13.2329	13.5806	14.1521	14.5122	14.2705	14.0191	12.2687	12.9095			11704.6	9627.32	12250.7	18205.9	23367.3	19762.8	16602.3	4934.71	7693.77		13.5148	13.2329	13.5806	14.1521	14.5122	14.2705	14.0191	12.2687	12.9095			3	3	0.868846	1.8262	0.0717065	0.22254		3	3	-1.24583	0.421664	0.0171412	0.114514		3	3	-0.376988	0.770044	0.397543	0.719079			N N N		N	N	N		D N N		D	N	N		N N N		N	N	N				TGF-beta-activated kinase 1 and MAP3K7-binding protein 2 (Mitogen-activated protein kinase kinase kinase 7-interacting protein 2) (TAK1-binding protein 2) (TAB-2) (TGF-beta-activated kinase 1-binding protein 2)	Y	TAB2	Y		N	heart development [GO:0007507]; negative regulation of autophagy [GO:0010507]; positive regulation of I-kappaB kinase/NF-kappaB signaling [GO:0043123]; positive regulation of protein kinase activity [GO:0045860]; response to lipopolysaccharide [GO:0032496]	Y	K63-linked polyubiquitin modification-dependent protein binding [GO:0070530]; ubiquitin binding [GO:0043130]; zinc ion binding [GO:0008270]	Y	cytosol [GO:0005829]; endosome membrane [GO:0010008]; lysosomal membrane [GO:0005765]; nucleoplasm [GO:0005654]; plasma membrane [GO:0005886]	Y	SUBCELLULAR LOCATION: Membrane {ECO:0000269|PubMed:10882101, ECO:0000269|PubMed:24434549}; Peripheral membrane protein {ECO:0000269|PubMed:10882101}. Endosome membrane {ECO:0000269|PubMed:24434549}; Peripheral membrane protein {ECO:0000269|PubMed:10882101}. Lysosome membrane {ECO:0000269|PubMed:24434549}; Peripheral membrane protein {ECO:0000269|PubMed:10882101}. Cytoplasm, cytosol {ECO:0000269|PubMed:10882101, ECO:0000269|PubMed:24434549}. Note=Following IL1 stimulation, translocation occurs from the membrane to cytosol (PubMed:10882101). Interaction with TRIM38 promotes translocation from cytosol to endosome and lysosome (PubMed:24434549). {ECO:0000269|PubMed:10882101, ECO:0000269|PubMed:24434549}.	Y		IPR003892;IPR041911;IPR001876;IPR036443;	PF02845;	Q14457; Q9UQM7; Q9Y6C2-2; P15407; Q08379; O75031; P78386; O43318; O43318-2; Q15750; Q9UKE5; P06753; Q9Y4K3; Q8N1B4; Q05516; Q9NTW7-5; P52747; Q62073; B7UI22	Q9NYJ8;		IPR003892;IPR041911;IPR001876;IPR036443;	PF02845;	Q14457; Q9UQM7; Q9Y6C2-2; P15407; Q08379; O75031; P78386; O43318; O43318-2; Q15750; Q9UKE5; P06753; Q9Y4K3; Q8N1B4; Q05516; Q9NTW7-5; P52747; Q62073; B7UI22	Q9NYJ8;
5080	Q8WUP2	Filamin-binding LIM protein 1 (FBLP-1) (Migfilin) (Mitogen-inducible 2-interacting protein) (MIG2-interacting protein)	132707			40670	373		1	Q8WUP2	40670	373	Filamin-binding LIM protein 1 (FBLP-1) (Migfilin) (Mitogen-inducible 2-interacting protein) (MIG2-interacting protein)			0.000187301		11	10	8	11	11	11	2	5	5		11	10	8	11	11	11	2	5	5		11(11)	10(10)	8(8)	11(11)	11(11)	11(11)	2(2)	5(5)	5(5)		YYY YYY YYY		3	3	3		Y	Y	Y	Y	Y	Y	Y	Y	Y				18458.3	27584.1	9257.21	18353.9	14093.1	31186.8	6119.49	3391.66	4262.77		14.172	14.7515	13.1764	14.1638	13.7827	14.9286	12.5792	11.7278	12.0576			7878.47	5751.58	6019.51	54719.3	30162.8	33298.5	8108.78	5093.92	2748.6		12.9437	12.4897	12.5554	15.7398	14.8805	15.0232	12.9853	12.3146	11.4245			7878.47	5751.58	6019.51	54719.3	30162.8	33298.5	8108.78	5093.92	2748.6		12.9437	12.4897	12.5554	15.7398	14.8805	15.0232	12.9853	12.3146	11.4245			3	3	2.55151	5.86249	0.000253698	0.0154095		3	3	-2.97303	0.127358	8.3231e-05	0.0049311		3	3	-0.421521	0.746637	0.35311	0.689123			U Y Y		U	Y	Y		D Y Y		D	Y	Y		N N N		N	N	N				Filamin-binding LIM protein 1 (FBLP-1) (Migfilin) (Mitogen-inducible 2-interacting protein) (MIG2-interacting protein)	Y	FBLIM1	Y		N	cell-cell adhesion [GO:0098609]; regulation of cell shape [GO:0008360]; regulation of integrin activation [GO:0033623]	Y	filamin binding [GO:0031005]; metal ion binding [GO:0046872]	Y	cell junction [GO:0030054]; cell periphery [GO:0071944]; cytoplasm [GO:0005737]; cytosol [GO:0005829]; fibrillar center [GO:0001650]; focal adhesion [GO:0005925]; stress fiber [GO:0001725]	Y	SUBCELLULAR LOCATION: Cell junction, focal adhesion {ECO:0000269|PubMed:12679033, ECO:0000269|PubMed:18829455}. Cytoplasm, cytoskeleton, stress fiber {ECO:0000269|PubMed:12496242, ECO:0000269|PubMed:12679033, ECO:0000269|PubMed:18829455}. Note=Associated with actin stress fiber at cell-ECM focal adhesion sites (PubMed:12679033, PubMed:18829455). Isoform 1 and isoform 3 are recruited and localized at actin stress fibers and clustered at cell-EMC adhesion sites through interaction with FERMT2 (PubMed:12679033). Isoform 2 is localized at actin stress fibers (PubMed:12496242). {ECO:0000269|PubMed:12496242, ECO:0000269|PubMed:12679033, ECO:0000269|PubMed:18829455}.	Y		IPR001781;	PF00412;	Q96EY9; Q5BKX5-3; O60888; O60888-3; Q6NXT2; P68431; Q8TAP4; Q8TAP4-4; Q6ZSJ9	Q8WUP2;		IPR001781;	PF00412;	Q96EY9; Q5BKX5-3; O60888; O60888-3; Q6NXT2; P68431; Q8TAP4; Q8TAP4-4; Q6ZSJ9	Q8WUP2;
5882	Q9BUL8	Programmed cell death protein 10 (Cerebral cavernous malformations 3 protein) (TF-1 cell apoptosis-related protein 15)	132704			24702	212		1	Q9BUL8	24702	212	Programmed cell death protein 10 (Cerebral cavernous malformations 3 protein) (TF-1 cell apoptosis-related protein 15)			0.000187301		5	5	5	3	5	5	3	5	5		5	5	5	3	5	5	3	5	5		5(5)	5(5)	5(5)	3(3)	5(5)	5(5)	3(3)	5(5)	5(5)		YYY YYY YYY		3	3	3		Y	Y	Y	Y	Y	Y	Y	Y	Y				26073.6	22088.6	15195.3	9556.79	14506.8	9486.8	9226.29	11986.6	14582.8		14.6703	14.431	13.8913	13.2223	13.8244	13.2117	13.1715	13.5491	13.832			17289.2	13525.3	9424.38	10263.1	18151.5	11951.4	9380.81	13207.9	11952.6		14.0776	13.7234	13.2022	13.3252	14.1478	13.5449	13.1955	13.6891	13.545			17289.2	13525.3	9424.38	10263.1	18151.5	11951.4	9380.81	13207.9	11952.6		14.0776	13.7234	13.2022	13.3252	14.1478	13.5449	13.1955	13.6891	13.545			3	3	0.00491121	1.00341	0.988821	0.992774		3	3	-0.196075	0.872922	0.579454	0.755874		3	3	-0.191164	0.875899	0.58882	0.829069			N N N		N	N	N		N N N		N	N	N		N N N		N	N	N				Programmed cell death protein 10 (Cerebral cavernous malformations 3 protein) (TF-1 cell apoptosis-related protein 15)	Y	PDCD10	Y	PDCD10 family	Y	angiogenesis [GO:0001525]; cellular response to leukemia inhibitory factor [GO:1990830]; endothelium development [GO:0003158]; establishment of Golgi localization [GO:0051683]; Golgi reassembly [GO:0090168]; intrinsic apoptotic signaling pathway in response to hydrogen peroxide [GO:0036481]; negative regulation of apoptotic process [GO:0043066]; negative regulation of blood vessel endothelial cell proliferation involved in sprouting angiogenesis [GO:1903588]; negative regulation of cell migration involved in sprouting angiogenesis [GO:0090051]; negative regulation of gene expression [GO:0010629]; positive regulation of cell migration [GO:0030335]; positive regulation of cell population proliferation [GO:0008284]; positive regulation of gene expression [GO:0010628]; positive regulation of intracellular protein transport [GO:0090316]; positive regulation of MAP kinase activity [GO:0043406]; positive regulation of Notch signaling pathway [GO:0045747]; positive regulation of peptidyl-serine phosphorylation [GO:0033138]; positive regulation of protein serine/threonine kinase activity [GO:0071902]; positive regulation of stress-activated MAPK cascade [GO:0032874]; protein stabilization [GO:0050821]; regulation of angiogenesis [GO:0045765]; regulation of Golgi organization [GO:1903358]; response to hydrogen peroxide [GO:0042542]; wound healing, spreading of cells [GO:0044319]	Y	protein homodimerization activity [GO:0042803]; protein kinase binding [GO:0019901]; protein N-terminus binding [GO:0047485]	Y	cytoplasm [GO:0005737]; cytosol [GO:0005829]; extracellular exosome [GO:0070062]; FAR/SIN/STRIPAK complex [GO:0090443]; Golgi apparatus [GO:0005794]; Golgi membrane [GO:0000139]; plasma membrane [GO:0005886]	Y	SUBCELLULAR LOCATION: Cytoplasm. Golgi apparatus membrane; Peripheral membrane protein; Cytoplasmic side. Cell membrane; Peripheral membrane protein; Cytoplasmic side. Note=Partially co-localizes with endogenous PXN at the leading edges of migrating cells.	Y		IPR046409;IPR009652;		Q8IY42; Q9BSQ5; Q9BPY3; Q9Y285; O94915-2; Q9UPX6; Q499L9; Q5SXH7-1; Q86WR7-2; Q12923; Q9Y6E0; Q9Y6E0-2; O00506; Q9P289; Q9P289-1; O43815; O43815-2; Q96BA2	Q9BUL8;		IPR046409;IPR009652;		Q8IY42; Q9BSQ5; Q9BPY3; Q9Y285; O94915-2; Q9UPX6; Q499L9; Q5SXH7-1; Q86WR7-2; Q12923; Q9Y6E0; Q9Y6E0-2; O00506; Q9P289; Q9P289-1; O43815; O43815-2; Q96BA2	Q9BUL8;
760	O94766	Galactosylgalactosylxylosylprotein 3-beta-glucuronosyltransferase 3 (EC 2.4.1.135) (Beta-1,3-glucuronyltransferase 3) (Glucuronosyltransferase I) (GlcAT-I) (UDP-GlcUA:Gal beta-1,3-Gal-R glucuronyltransferase) (GlcUAT-I)	132508			37122	335		1	O94766	37122	335	Galactosylgalactosylxylosylprotein 3-beta-glucuronosyltransferase 3 (EC 2.4.1.135) (Beta-1,3-glucuronyltransferase 3) (Glucuronosyltransferase I) (GlcAT-I) (UDP-GlcUA:Gal beta-1,3-Gal-R glucuronyltransferase) (GlcUAT-I)			0.000187301		5	5	5	2	3	3	4	5	5		5	5	5	2	3	3	4	5	5		5(5)	5(5)	5(5)	2(2)	3(3)	3(3)	4(4)	5(5)	5(5)		YYY YYY YYY		3	3	3		Y	Y	Y	Y	Y	Y	Y	Y	Y				26849.8	26985.1	20547.8	3584.8	7884.52	7626.6	11030.8	14532.7	13465.8		14.7126	14.7199	14.3267	11.8077	12.9448	12.8968	13.4292	13.827	13.717			24478.6	18449.9	11807.3	5988.22	7053.53	8646.26	6334.65	19183.1	14764.9		14.5792	14.1713	13.5274	12.5479	12.7841	13.0779	12.629	14.2275	13.8499			24478.6	18449.9	11807.3	5988.22	7053.53	8646.26	6334.65	19183.1	14764.9		14.5792	14.1713	13.5274	12.5479	12.7841	13.0779	12.629	14.2275	13.8499			3	3	-1.28935	0.409135	0.0209865	0.118928		3	3	0.765527	1.69999	0.130373	0.337633		3	3	-0.523823	0.695526	0.283486	0.639923			D N N		D	N	N		N N N		N	N	N		N N N		N	N	N				Galactosylgalactosylxylosylprotein 3-beta-glucuronosyltransferase 3 (EC 2.4.1.135) (Beta-1,3-glucuronyltransferase 3) (Glucuronosyltransferase I) (GlcAT-I) (UDP-GlcUA:Gal beta-1,3-Gal-R glucuronyltransferase) (GlcUAT-I)	Y	B3GAT3	Y	Glycosyltransferase 43 family	Y	carbohydrate metabolic process [GO:0005975]; chondroitin sulfate proteoglycan biosynthetic process [GO:0050650]; dermatan sulfate proteoglycan biosynthetic process [GO:0050651]; glycosaminoglycan biosynthetic process [GO:0006024]; heparan sulfate proteoglycan biosynthetic process [GO:0015012]; positive regulation of catalytic activity [GO:0043085]; positive regulation of intracellular protein transport [GO:0090316]; protein glycosylation [GO:0006486]	Y	galactosylgalactosylxylosylprotein 3-beta-glucuronosyltransferase activity [GO:0015018]; glucuronosyltransferase activity [GO:0015020]; metal ion binding [GO:0046872]; protein phosphatase activator activity [GO:0072542]	Y	cis-Golgi network [GO:0005801]; extracellular exosome [GO:0070062]; Golgi apparatus [GO:0005794]; Golgi membrane [GO:0000139]; integral component of membrane [GO:0016021]; membrane [GO:0016020]	Y	SUBCELLULAR LOCATION: Golgi apparatus membrane {ECO:0000269|PubMed:21763480}; Single-pass type II membrane protein {ECO:0000269|PubMed:21763480}. Golgi apparatus, cis-Golgi network {ECO:0000269|PubMed:21763480, ECO:0000269|PubMed:25893793}.	Y		IPR005027;IPR029044;	PF03360;	Q9H5K3	O94766;		IPR005027;IPR029044;	PF03360;	Q9H5K3	O94766;
6115	Q9H147	Deoxynucleotidyltransferase terminal-interacting protein 1 (Terminal deoxynucleotidyltransferase-interacting factor 1) (TdIF1) (TdT-interacting factor 1)	132465			37013	329		1	Q9H147	37013	329	Deoxynucleotidyltransferase terminal-interacting protein 1 (Terminal deoxynucleotidyltransferase-interacting factor 1) (TdIF1) (TdT-interacting factor 1)			0.000187301		5	5	5	3	4	3	3	6	6		5	5	5	3	4	3	3	6	6		5(5)	5(5)	5(5)	3(3)	4(4)	3(3)	3(3)	6(6)	6(6)		YYY YYY YYY		3	3	3		Y	Y	Y	Y	Y	Y	Y	Y	Y				20230.7	16085.6	23697.5	1455.86	1980.64	4288.54	15378.8	23550.6	25797.2		14.3043	13.9735	14.5324	10.5077	10.9518	12.0663	13.9087	14.5235	14.6549			8255.13	7630.87	15640.6	4679.67	4502.38	5110.87	18800.7	18545.6	16320.5		13.0111	12.8976	13.933	12.1922	12.1365	12.3194	14.1985	14.1788	13.9944			8255.13	7630.87	15640.6	4679.67	4502.38	5110.87	18800.7	18545.6	16320.5		13.0111	12.8976	13.933	12.1922	12.1365	12.3194	14.1985	14.1788	13.9944			3	3	-1.06457	0.478116	0.00905597	0.0819231		3	3	1.90789	3.7526	0.000237055	0.00975179		3	3	0.843323	1.79418	0.0273165	0.300523			D Y N		D	Y	N		U Y Y		U	Y	Y		N N N		N	N	N				Deoxynucleotidyltransferase terminal-interacting protein 1 (Terminal deoxynucleotidyltransferase-interacting factor 1) (TdIF1) (TdT-interacting factor 1)	Y	DNTTIP1	Y		N		N	DNA binding [GO:0003677]; nucleosome binding [GO:0031491]; protein homodimerization activity [GO:0042803]	Y	chromosome [GO:0005694]; histone deacetylase complex [GO:0000118]; nucleolus [GO:0005730]; nucleoplasm [GO:0005654]; nucleus [GO:0005634]	Y	SUBCELLULAR LOCATION: Nucleus {ECO:0000269|PubMed:11473582, ECO:0000269|PubMed:16371131}.	Y		IPR041384;IPR026064;	PF18192;	P01023; Q92688; G5E9A7; P50570-2; Q96JC9; P22607; Q6NT76; Q8IX15-3; P42858; P43360; P55081; Q9NRD5; Q7Z699; O14656-2; Q86WV8; Q9UMX0	Q9H147;		IPR041384;IPR026064;	PF18192;	P01023; Q92688; G5E9A7; P50570-2; Q96JC9; P22607; Q6NT76; Q8IX15-3; P42858; P43360; P55081; Q9NRD5; Q7Z699; O14656-2; Q86WV8; Q9UMX0	Q9H147;
2722	P58335	Anthrax toxin receptor 2 (Capillary morphogenesis gene 2 protein) (CMG-2)	132296			53666	489		1	P58335	53666	489	Anthrax toxin receptor 2 (Capillary morphogenesis gene 2 protein) (CMG-2)			0.000187301		6	6	4	2	5	4	4	6	6		6	6	4	2	5	4	4	6	6		6(6)	6(6)	4(4)	2(2)	5(5)	4(4)	4(4)	6(6)	6(6)		YYY YYY YYY		3	3	3		Y	Y	Y	Y	Y	Y	Y	Y	Y				25866.3	27064	16711.7	2663.5	5543.14	6578.69	17346.9	19662.2	10859.1		14.6588	14.7241	14.0286	11.3791	12.4365	12.6836	14.0824	14.2631	13.4066			15192.5	11415.5	9584.96	5615.45	8152	9524.73	9854.13	18666.6	10900.5		13.8911	13.4787	13.2266	12.4552	12.9929	13.2175	13.2665	14.1882	13.4121			15192.5	11415.5	9584.96	5615.45	8152	9524.73	9854.13	18666.6	10900.5		13.8911	13.4787	13.2266	12.4552	12.9929	13.2175	13.2665	14.1882	13.4121			3	3	-0.643583	0.640121	0.105736	0.276007		3	3	0.733735	1.66294	0.0708377	0.242087		3	3	0.0901521	1.06448	0.806212	0.933408			N N N		N	N	N		N N N		N	N	N		N N N		N	N	N				Anthrax toxin receptor 2 (Capillary morphogenesis gene 2 protein) (CMG-2)	Y	ANTXR2	Y	ATR family	Y	toxin transport [GO:1901998]	Y	metal ion binding [GO:0046872]; transmembrane signaling receptor activity [GO:0004888]	Y	cell surface [GO:0009986]; endoplasmic reticulum membrane [GO:0005789]; endosome membrane [GO:0010008]; extracellular region [GO:0005576]; integral component of membrane [GO:0016021]; plasma membrane [GO:0005886]	Y	SUBCELLULAR LOCATION: [Isoform 1]: Cell membrane {ECO:0000269|PubMed:12700348}; Single-pass type I membrane protein {ECO:0000255}. Note=Expressed at the cell surface. {ECO:0000269|PubMed:12700348}.; SUBCELLULAR LOCATION: [Isoform 2]: Endoplasmic reticulum membrane {ECO:0000269|PubMed:11683410}; Single-pass type I membrane protein {ECO:0000255}. Note=Expressed predominantly within the endoplasmic reticulum and not at the plasma membrane. {ECO:0000269|PubMed:11683410}.; SUBCELLULAR LOCATION: [Isoform 3]: Secreted {ECO:0000305}.	Y		IPR017360;IPR008399;IPR008400;IPR002035;IPR036465;	PF05586;PF05587;PF00092;	P13423	P58335;		IPR017360;IPR008399;IPR008400;IPR002035;IPR036465;	PF05586;PF05587;PF00092;	P13423	P58335;
440	O43747	AP-1 complex subunit gamma-1 (Adaptor protein complex AP-1 subunit gamma-1) (Adaptor-related protein complex 1 subunit gamma-1) (Clathrin assembly protein complex 1 gamma-1 large chain) (Gamma1-adaptin) (Golgi adaptor HA1/AP1 adaptin subunit gamma-1)	132235			91351	822		1	O43747	91351	822	AP-1 complex subunit gamma-1 (Adaptor protein complex AP-1 subunit gamma-1) (Adaptor-related protein complex 1 subunit gamma-1) (Clathrin assembly protein complex 1 gamma-1 large chain) (Gamma1-adaptin) (Golgi adaptor HA1/AP1 adaptin subunit gamma-1)			0.000187301		11	10	10	5	5	9	5	10	10		11	10	10	5	5	9	5	10	10		11(11)	10(10)	10(10)	5(5)	5(5)	9(9)	5(5)	10(10)	10(10)		YYY YYY YYY		3	3	3		Y	Y	Y	Y	Y	Y	Y	Y	Y				22903.8	25806.2	20646.2	1536.45	9160.07	10537.8	2848.1	16466.7	22329.9		14.4833	14.6554	14.3336	10.5854	13.1611	13.3633	11.4758	14.0073	14.4467			15967.1	14808.9	13565.7	3534.93	10951.7	11869.4	6243.2	15901.9	12548.3		13.9628	13.8542	13.7277	11.7875	13.4189	13.535	12.6081	13.9569	13.6152			15967.1	14808.9	13565.7	3534.93	10951.7	11869.4	6243.2	15901.9	12548.3		13.9628	13.8542	13.7277	11.7875	13.4189	13.535	12.6081	13.9569	13.6152			3	3	-0.934458	0.523239	0.108676	0.279034		3	3	0.479631	1.39439	0.383549	0.605838		3	3	-0.454827	0.729598	0.40757	0.724382			N N N		N	N	N		N N N		N	N	N		N N N		N	N	N				AP-1 complex subunit gamma-1 (Adaptor protein complex AP-1 subunit gamma-1) (Adaptor-related protein complex 1 subunit gamma-1) (Clathrin assembly protein complex 1 gamma-1 large chain) (Gamma1-adaptin) (Golgi adaptor HA1/AP1 adaptin subunit gamma-1)	Y	AP1G1	Y	Adaptor complexes large subunit family	Y	basolateral protein secretion [GO:0110010]; endosome to melanosome transport [GO:0035646]; Golgi to lysosome transport [GO:0090160]; Golgi to vacuole transport [GO:0006896]; intracellular protein transport [GO:0006886]; melanosome assembly [GO:1903232]; melanosome organization [GO:0032438]; platelet dense granule organization [GO:0060155]; positive regulation of natural killer cell degranulation [GO:0043323]; positive regulation of natural killer cell mediated cytotoxicity [GO:0045954]; receptor-mediated endocytosis [GO:0006898]; vesicle-mediated transport [GO:0016192]	Y	cargo adaptor activity [GO:0140312]; clathrin adaptor activity [GO:0035615]; GTP-dependent protein binding [GO:0030742]; kinesin binding [GO:0019894]; small GTPase binding [GO:0031267]	Y	AP-1 adaptor complex [GO:0030121]; clathrin-coated vesicle [GO:0030136]; clathrin-coated vesicle membrane [GO:0030665]; cytoplasm [GO:0005737]; cytoplasmic vesicle membrane [GO:0030659]; cytosol [GO:0005829]; early endosome [GO:0005769]; Golgi apparatus [GO:0005794]; Golgi membrane [GO:0000139]; intracellular membrane-bounded organelle [GO:0043231]; lysosomal membrane [GO:0005765]; membrane [GO:0016020]; perinuclear region of cytoplasm [GO:0048471]; recycling endosome [GO:0055037]; trans-Golgi network membrane [GO:0032588]	Y	SUBCELLULAR LOCATION: Golgi apparatus {ECO:0000269|PubMed:12773381}. Cytoplasmic vesicle, clathrin-coated vesicle membrane {ECO:0000269|PubMed:12773381}; Peripheral membrane protein {ECO:0000269|PubMed:12773381}; Cytoplasmic side {ECO:0000269|PubMed:12773381}. Cytoplasm {ECO:0000269|PubMed:15758025}. Cytoplasm, perinuclear region {ECO:0000269|PubMed:15758025, ECO:0000269|PubMed:34102099}. Cytoplasmic vesicle, clathrin-coated vesicle {ECO:0000269|PubMed:15758025}. Membrane, clathrin-coated pit {ECO:0000269|PubMed:34102099}. Note=Component of the coat surrounding the cytoplasmic face of coated vesicles located at the Golgi complex (PubMed:12773381). Co-localizes with AFTPH/aftiphilin in the cytoplasm (PubMed:15758025). {ECO:0000269|PubMed:12773381, ECO:0000269|PubMed:15758025}.	Y		IPR017107;IPR011989;IPR016024;IPR002553;IPR008152;IPR013041;IPR008153;	PF01602;PF02883;	Q15276; Q6PD74; P56377; P54253; Q96S82	O43747;		IPR017107;IPR011989;IPR016024;IPR002553;IPR008152;IPR013041;IPR008153;	PF01602;PF02883;	Q15276; Q6PD74; P56377; P54253; Q96S82	O43747;
7049	Q9UM00	Calcium load-activated calcium channel (CLAC channel) (Transmembrane and coiled-coil domain-containing protein 1) (Transmembrane and coiled-coil domains protein 4) (Xenogeneic cross-immune protein PCIA3)	132121			27079	239		1	Q9UM00	27079	239	Calcium load-activated calcium channel (CLAC channel) (Transmembrane and coiled-coil domain-containing protein 1) (Transmembrane and coiled-coil domains protein 4) (Xenogeneic cross-immune protein PCIA3)			0.000187301		2	2	2	2	2	1	2	2	2		2	2	2	2	2	1	2	2	2		2(2)	2(2)	2(2)	2(2)	2(2)	1(1)	2(2)	2(2)	2(2)		YYY YYN YYY		3	2	3		Y	Y	Y	Y	Y	N	Y	Y	Y				24341.7	30891.7	23583.7	3986.18	7115.52	5608.82	3345.97	18452.5	14795.4		14.5711	14.9149	14.5255	11.9608	12.7968	12.4535	11.7082	14.1715	13.8529			17974	20964.8	10708.8	2118.59	10986.8	8085.27	9744.13	14575.4	12566		14.1336	14.3557	13.3865	11.0489	13.4235	12.9811	13.2503	13.8312	13.6172			17974	20964.8	10708.8	2118.59	10986.8	8085.27	9744.13	14575.4	12566		14.1336	14.3557	13.3865	11.0489	13.4235	12.9811	13.2503	13.8312	13.6172			3	3	-1.47412	0.359953	0.034616	0.15275		3	3	1.08178	2.11665	0.100639	0.295977		3	3	-0.392337	0.761894	0.522557	0.795328			D N N		D	N	N		U N N		U	N	N		N N N		N	N	N				Calcium load-activated calcium channel (CLAC channel) (Transmembrane and coiled-coil domain-containing protein 1) (Transmembrane and coiled-coil domains protein 4) (Xenogeneic cross-immune protein PCIA3)	Y	TMCO1	Y	TMCO1 family	Y	calcium ion transmembrane transport [GO:0070588]; cellular calcium ion homeostasis [GO:0006874]; endoplasmic reticulum calcium ion homeostasis [GO:0032469]; ER overload response [GO:0006983]	Y	calcium channel activity [GO:0005262]; ribosome binding [GO:0043022]	Y	cytoplasm [GO:0005737]; endoplasmic reticulum [GO:0005783]; Golgi membrane [GO:0000139]; integral component of endoplasmic reticulum membrane [GO:0030176]	Y	SUBCELLULAR LOCATION: Endoplasmic reticulum membrane {ECO:0000269|PubMed:10393320, ECO:0000269|PubMed:27212239}; Multi-pass membrane protein {ECO:0000269|PubMed:10393320, ECO:0000269|PubMed:27212239}. Golgi apparatus membrane {ECO:0000269|PubMed:10393320}; Multi-pass membrane protein {ECO:0000269|PubMed:10393320}. Note=The first transmembrane region is required for localization to the endoplasmic reticulum (PubMed:27212239). A publication reported localization in cytoplasm and nucleus (PubMed:22714896). Nuclear localization is however in contradiction with two other reports (PubMed:10393320, PubMed:27212239). {ECO:0000269|PubMed:10393320, ECO:0000269|PubMed:22714896, ECO:0000269|PubMed:27212239}.	Y		IPR002809;IPR008559;	PF01956;	Q7Z3Y9	Q9UM00;		IPR002809;IPR008559;	PF01956;	Q7Z3Y9	Q9UM00;
6460	Q9NR31	GTP-binding protein SAR1a (COPII-associated small GTPase)	132077			22367	198		1	Q9NR31	22367	198	GTP-binding protein SAR1a (COPII-associated small GTPase)			0.000187301		2	1	3	0	2	3	3	3	3		2	1	3	0	2	3	3	3	3		2(2)	1(1)	3(3)	0(0)	2(2)	3(3)	3(3)	3(3)	3(3)		YNY NYY YYY		2	2	3		Y	N	Y	N	Y	Y	Y	Y	Y				28075.8	11497.6	14480.5	0	2301.43	9748.33	12827.5	29568.8	23576.8		14.777	13.489	13.8218	-	11.1683	13.2509	13.647	14.8518	14.5251			10977.7	5513.14	10145	0	11155.3	8220.23	15209.5	22550.3	9824.25		13.4223	12.4287	13.3085	-	13.4454	13.005	13.8927	14.4609	13.2621			10977.7	5513.14	10145	258.963	11155.3	8220.23	15209.5	22550.3	9824.25		13.4223	12.4287	13.3085	8.0166	13.4454	13.005	13.8927	14.4609	13.2621			2	3	-1.56414	0.338179	0.241599	0.438763		3	2	2.38289	5.2158	0.0890332	0.275131		3	3	0.818749	1.76388	0.52766	0.798591			D N N		D	N	N		U N N		U	N	N		N N N		N	N	N				GTP-binding protein SAR1a (COPII-associated small GTPase)	Y	SAR1A	Y	Small GTPase superfamily, SAR1 family	Y	COPII-coated vesicle cargo loading [GO:0090110]; endoplasmic reticulum to Golgi vesicle-mediated transport [GO:0006888]; intracellular protein transport [GO:0006886]; membrane organization [GO:0061024]; positive regulation of protein exit from endoplasmic reticulum [GO:0070863]; regulation of COPII vesicle coating [GO:0003400]; vesicle organization [GO:0016050]	Y	GTP binding [GO:0005525]; GTPase activity [GO:0003924]	Y	COPII vesicle coat [GO:0030127]; endoplasmic reticulum exit site [GO:0070971]; Golgi apparatus [GO:0005794]	Y	SUBCELLULAR LOCATION: Endoplasmic reticulum {ECO:0000250}. Golgi apparatus {ECO:0000250}.	Y		IPR027417;IPR005225;IPR006689;IPR006687;	PF00025;	Q9UHX3; Q9NVV5-2; Q9BVK2; P29972; Q96PS8; Q92482; P07306; P54253; Q92843; P19397; P60033; P23141-3; Q8N6F1-2; Q8NHS1; Q9BXN2-6; Q96DZ9-2; P29400-2; P54852; Q9UKR5; Q92520; Q8WWP7; P29033; Q9Y3E0; Q14416; P02724; P30519; Q8N5M9; O43561-2; Q8TAF8; Q9NX47; P	Q9NR31;		IPR027417;IPR005225;IPR006689;IPR006687;	PF00025;	Q9UHX3; Q9NVV5-2; Q9BVK2; P29972; Q96PS8; Q92482; P07306; P54253; Q92843; P19397; P60033; P23141-3; Q8N6F1-2; Q8NHS1; Q9BXN2-6; Q96DZ9-2; P29400-2; P54852; Q9UKR5; Q92520; Q8WWP7; P29033; Q9Y3E0; Q14416; P02724; P30519; Q8N5M9; O43561-2; Q8TAF8; Q9NX47; P30301; O75425; Q9UHE5; Q8N912; Q8IXM6; Q9P0S3; Q9Y342; P26678; Q04941; Q5VZY2; Q59EV6; Q8IXI1; Q96LZ7; Q96IW7; Q9Y6X1; Q8IWU4; P78382; Q9NVC3; B2RUZ4; Q5SQN1; O15400; Q9UNK0; Q6UX40; Q9BVC6; Q14656; A2RU14; Q9BU79; Q8TBM7; Q0VDI3; Q69YG0; Q9H2L4; Q5BJF2; Q8N609; Q5BVD1; P49638; Q9Y5Z9; Q53HI1; O75841; Q15836; O75379; O95183; Q9BQB6; Q01405	Q9NR31;
5668	Q96ST2	Protein IWS1 homolog (IWS1-like protein)	131975			91955	819		1	Q96ST2	91955	819	Protein IWS1 homolog (IWS1-like protein)			0.000187301		5	3	5	1	4	4	6	6	5		5	3	5	1	4	4	6	6	5		5(5)	3(3)	5(5)	1(1)	4(4)	4(4)	6(6)	6(6)	5(5)		YYY NYY YYY		3	2	3		Y	Y	Y	N	Y	Y	Y	Y	Y				20549	23434.2	28259.7	7720.57	8257.11	6632.27	9080.07	7916.67	20125.7		14.3268	14.5163	14.7865	12.9145	13.0114	12.6953	13.1485	12.9507	14.2968			10696.8	11795.7	14774.1	11859.1	8081.39	12341.6	13692.9	12078.5	10444.7		13.3849	13.526	13.8508	13.5337	12.9804	13.5912	13.7411	13.5602	13.3505			10696.8	11795.7	14774.1	11859.1	8081.39	12341.6	13692.9	12078.5	10444.7		13.3849	13.526	13.8508	13.5337	12.9804	13.5912	13.7411	13.5602	13.3505			3	3	-0.21877	0.859297	0.461148	0.635181		3	3	0.182147	1.13457	0.537469	0.726951		3	3	-0.0366234	0.974934	0.900234	0.970832			N N N		N	N	N		N N N		N	N	N		N N N		N	N	N				Protein IWS1 homolog (IWS1-like protein)	Y	IWS1	Y	IWS1 family	Y	mRNA processing [GO:0006397]; poly(A)+ mRNA export from nucleus [GO:0016973]; regulation of histone H3-K36 trimethylation [GO:2001253]; regulation of histone H4 acetylation [GO:0090239]; regulation of mRNA export from nucleus [GO:0010793]; regulation of mRNA processing [GO:0050684]; RNA splicing [GO:0008380]	Y		N	nucleoplasm [GO:0005654]; nucleus [GO:0005634]	Y	SUBCELLULAR LOCATION: Nucleus {ECO:0000255|PROSITE-ProRule:PRU00649, ECO:0000269|PubMed:17184735, ECO:0000269|PubMed:17234882}.	Y		IPR035441;IPR017923;	PF08711;		Q96ST2;		IPR035441;IPR017923;	PF08711;		Q96ST2;
4776	Q8N567	Zinc finger CCHC domain-containing protein 9	131526			30477	271		1	Q8N567	30477	271	Zinc finger CCHC domain-containing protein 9			0.000187301		4	4	4	1	3	1	2	3	4		4	4	4	1	3	1	2	3	4		4(4)	4(4)	4(4)	1(1)	3(3)	1(1)	2(2)	3(3)	4(4)		YYY NYN YYY		3	1	3		Y	Y	Y	N	Y	N	Y	Y	Y				20653.4	21373.3	27986	7804.49	8406.64	4381.09	12291.7	10794.6	17834.9		14.3341	14.3835	14.7724	12.9301	13.0373	12.0971	13.5854	13.398	14.1224			14451.5	13976	18145.9	12736	7423.8	5707.03	16078.3	9482.79	13332.3		13.8189	13.7707	14.1474	13.6366	12.8579	12.4785	13.9728	13.2111	13.7026			14451.5	13976	18145.9	12736	7423.8	5707.03	16078.3	9482.79	13332.3		13.8189	13.7707	14.1474	13.6366	12.8579	12.4785	13.9728	13.2111	13.7026			3	3	-0.921287	0.528038	0.0325471	0.149213		3	3	0.637823	1.55598	0.113625	0.314352		3	3	-0.283463	0.821616	0.455034	0.754182			N N N		N	N	N		N N N		N	N	N		N N N		N	N	N				Zinc finger CCHC domain-containing protein 9	Y	ZCCHC9	Y		N		N	RNA binding [GO:0003723]; zinc ion binding [GO:0008270]	Y	nucleolus [GO:0005730]; nucleoplasm [GO:0005654]	Y	SUBCELLULAR LOCATION: Nucleus, nucleolus {ECO:0000269|PubMed:18721783}. Nucleus {ECO:0000269|PubMed:18721783}. Note=Expressed throughout the nucleus and concentrated mainly in the nucleolus. {ECO:0000269|PubMed:18721783}.	Y		IPR042246;IPR001878;IPR036875;	PF00098;		Q8N567;		IPR042246;IPR001878;IPR036875;	PF00098;		Q8N567;
122	O00425	Insulin-like growth factor 2 mRNA-binding protein 3 (IGF2 mRNA-binding protein 3) (IMP-3) (IGF-II mRNA-binding protein 3) (KH domain-containing protein overexpressed in cancer) (hKOC) (VICKZ family member 3)	131434			63705	579		2	O00425;Q9NZI8	63705;63481	579;577	Insulin-like growth factor 2 mRNA-binding protein 3 (IGF2 mRNA-binding protein 3) (IMP-3) (IGF-II mRNA-binding protein 3) (KH domain-containing protein overexpressed in cancer) (hKOC) (VICKZ family member 3);Insulin-like growth factor 2 mRNA-binding protein 1 (IGF2 mRNA-binding protein 1) (IMP-1) (IMP1) (Coding region determinant-binding protein) (CRD-BP) (IGF-II mRNA-binding protein 1) (VICKZ family member 1) (Zipcode-binding protein 1) (ZBP-1)			0.000560329		0	0	0	0	0	0	0	0	0		1	1	1	1	1	1	1	1	1		0(1)	0(1)	0(1)	0(1)	0(1)	0(1)	0(1)	0(1)	0(1)		NNN NNN NNN		0	0	0		N	N	N	N	N	N	N	N	N				20619.2	26327.2	31267.6	4709.42	6071.75	6419.12	1322.43	12004.2	22693.4		14.3317	14.6843	14.9324	12.2013	12.5679	12.6482	10.369	13.5513	14.47			13389.7	13968.8	18153.6	6078.06	7445.74	7642.77	2253.07	10136.4	16877.3		13.7088	13.7699	14.148	12.5694	12.8622	12.8999	11.1377	13.3073	14.0428			13389.7	13968.8	18153.6	6078.06	7445.74	7642.77	2253.07	10136.4	16877.3		13.7088	13.7699	14.148	12.5694	12.8622	12.8999	11.1377	13.3073	14.0428			3	3	-1.09842	0.467029	0.122966	0.297006		3	3	0.0520853	1.03676	0.937259	0.96708		3	3	-1.04633	0.484198	0.139321	0.498548			D N N		D	N	N		N N N		N	N	N		D N N		D	N	N				Insulin-like growth factor 2 mRNA-binding protein 3 (IGF2 mRNA-binding protein 3) (IMP-3) (IGF-II mRNA-binding protein 3) (KH domain-containing protein overexpressed in cancer) (hKOC) (VICKZ family member 3);Insulin-like growth factor 2 mRNA-binding protein 1 (IGF2 mRNA-binding protein 1) (IMP-1) (IMP1) (Coding region determinant-binding protein) (CRD-BP) (IGF-II mRNA-binding protein 1) (VICKZ family member 1) (Zipcode-binding protein 1) (ZBP-1)	Y	IGF2BP3;IGF2BP1	Y	RRM IMP/VICKZ family;RRM IMP/VICKZ family	Y	anatomical structure morphogenesis [GO:0009653]; CRD-mediated mRNA stabilization [GO:0070934]; mRNA transport [GO:0051028]; negative regulation of translation [GO:0017148]; nervous system development [GO:0007399]; regulation of cytokine production [GO:0001817]; regulation of gene expression [GO:0010468]; regulation of RNA metabolic process [GO:0051252]; translation [GO:0006412];CRD-mediated mRNA stabilization [GO:0070934]; dendrite arborization [GO:0140059]; mRNA transport [GO:0051028]; negative regulation of nuclear-transcribed mRNA catabolic process, deadenylation-dependent decay [GO:1900152]; negative regulation of translation [GO:0017148]; nervous system development [GO:0007399]; neuronal stem cell population maintenance [GO:0097150]; pallium cell proliferation in forebrain [GO:0022013]; positive regulation of cytoplasmic translation [GO:2000767]; regulation of cytokine production [GO:0001817]; regulation of gene expression [GO:0010468]; regulation of mRNA stability involved in response to stress [GO:0010610]; regulation of RNA metabolic process [GO:0051252]	Y	mRNA 3'-UTR binding [GO:0003730]; mRNA 5'-UTR binding [GO:0048027]; mRNA binding [GO:0003729]; N6-methyladenosine-containing RNA binding [GO:1990247]; RNA binding [GO:0003723]; translation regulator activity [GO:0045182];mRNA 3'-UTR binding [GO:0003730]; mRNA 5'-UTR binding [GO:0048027]; mRNA binding [GO:0003729]; N6-methyladenosine-containing RNA binding [GO:1990247]; RNA binding [GO:0003723]; translation regulator activity [GO:0045182]	Y	cytoplasm [GO:0005737]; cytoplasmic stress granule [GO:0010494]; cytosol [GO:0005829]; nucleus [GO:0005634]; P-body [GO:0000932];anchoring junction [GO:0070161]; CRD-mediated mRNA stability complex [GO:0070937]; cytoplasm [GO:0005737]; cytoplasmic stress granule [GO:0010494]; cytosol [GO:0005829]; dendritic spine [GO:0043197]; filopodium [GO:0030175]; growth cone [GO:0030426]; lamellipodium [GO:0030027]; neuronal cell body [GO:0043025]; nucleoplasm [GO:0005654]; nucleus [GO:0005634]; P-body [GO:0000932]; perinuclear region of cytoplasm [GO:0048471]; ribonucleoprotein complex [GO:1990904]	Y	SUBCELLULAR LOCATION: Nucleus. Cytoplasm. Cytoplasm, P-body {ECO:0000269|PubMed:29476152}. Cytoplasm, Stress granule {ECO:0000269|PubMed:29476152}. Note=Found in lamellipodia of the leading edge, in the perinuclear region, and beneath the plasma membrane. The subcytoplasmic localization is cell specific and regulated by cell contact and growth. Localized at the connecting piece and the tail of the spermatozoa. Colocalized with CD44 mRNA in RNP granules. In response to cellular stress, such as oxidative stress, recruited to stress granules.;SUBCELLULAR LOCATION: Nucleus. Cytoplasm. Cytoplasm, perinuclear region. Cytoplasm, P-body {ECO:0000269|PubMed:29476152}. Cytoplasm, Stress granule {ECO:0000269|PubMed:29476152}. Cell projection, lamellipodium. Cell projection, dendrite {ECO:0000250}. Cell projection, dendritic spine {ECO:0000250}. Cell projection, growth cone. Cell projection, filopodium {ECO:0000250}. Cell projection, axon {ECO:0000250}. Note=In the nucleus, located in discrete foci, coinciding with the sites of ACTB transcription (By similarity). In the cytoplasm, localizes in cytoplasmic mRNP granules. Colocalizes with microtubules in growth cone filopodia and along neurites in neuronal cells (By similarity). Cytoplasmic colocalization with ACTB mRNA is partially lost at the cell periphery, suggesting release of the transcript. In neuronal processes, exhibits fast retrograde and anterograde movements, when associated with ACTB mRNA; this motility is lost when the association is inhibited (By similarity). In hippocampal neurons, predominantly located within dendrites, particularly at dendritic branching points in young cells, compared to axons (By similarity). In axons, predominantly found in axonal branches and their growth cones (By similarity). In motile cells, such as migrating fibroblasts, localizes to leading edges where it colocalizes with microtubules and microfilaments and to retracting tails (By similarity). Dendritic levels are regulated by neuronal activity and glutaminergic signals: they are increased by KCl-induced depolarization, which induces rapid efflux from the cell body into dendrites, and decreased by the NMDA receptor agonist (By similarity). In motile cells, transported towards the leading edge into the cortical region of the lamellipodia where it is connected to microfilaments (By similarity). In response to cellular stress, such as oxidative stress or heat shock, recruited to stress granules, but not to processing bodies. {ECO:0000250}.	Y		IPR034844;IPR004087;IPR004088;IPR036612;IPR012677;IPR035979;IPR000504;;IPR034837;IPR034842;IPR004087;IPR004088;IPR036612;IPR012677;IPR035979;IPR000504;	PF00013;PF00076;;PF00013;PF00076;	Q15365; Q13148;O95793; Q8VDS3	O00425;;Q9NZI8;		IPR034844;IPR004087;IPR004088;IPR036612;IPR012677;IPR035979;IPR000504;;IPR034837;IPR034842;IPR004087;IPR004088;IPR036612;IPR012677;IPR035979;IPR000504;	PF00013;PF00076;;PF00013;PF00076;	Q15365; Q13148;O95793; Q8VDS3	O00425;;Q9NZI8;
2630	P54289	Voltage-dependent calcium channel subunit alpha-2/delta-1 (Voltage-gated calcium channel subunit alpha-2/delta-1) [Cleaved into: Voltage-dependent calcium channel subunit alpha-2-1	131434			124568	1103		1	P54289	124568	1103	Voltage-dependent calcium channel subunit alpha-2/delta-1 (Voltage-gated calcium channel subunit alpha-2/delta-1) [Cleaved into: Voltage-dependent calcium channel subunit alpha-2-1; Voltage-dependent calcium channel subunit delta-1]			0.000187301		18	17	16	15	16	16	15	19	18		19	18	16	16	17	17	16	20	19		18(19)	17(18)	16(16)	15(16)	16(17)	16(17)	15(16)	19(20)	18(19)		YYY YYY YYY		3	3	3		Y	Y	Y	Y	Y	Y	Y	Y	Y				19826.3	15213.7	13401.3	10366.5	12023.5	9491.46	20510.5	17107.3	13493		14.2751	13.8931	13.7101	13.3396	13.5536	13.2124	14.3241	14.0623	13.7199			14499.1	8164.13	8245.2	19362	13382.6	12422.2	23485.6	15540.9	12689.9		13.8237	12.9951	13.0093	14.2409	13.7081	13.6006	14.5195	13.9238	13.6314			14499.1	8164.13	8245.2	19362	13382.6	12422.2	23485.6	15540.9	12689.9		13.8237	12.9951	13.0093	14.2409	13.7081	13.6006	14.5195	13.9238	13.6314			3	3	0.573849	1.48849	0.150764	0.333452		3	3	0.175007	1.12897	0.64266	0.796629		3	3	0.748855	1.68046	0.0710518	0.405566			N N N		N	N	N		N N N		N	N	N		N N N		N	N	N				Voltage-dependent calcium channel subunit alpha-2/delta-1 (Voltage-gated calcium channel subunit alpha-2/delta-1) [Cleaved into: Voltage-dependent calcium channel subunit alpha-2-1; Voltage-dependent calcium channel subunit delta-1]	Y	CACNA2D1	Y	Calcium channel subunit alpha-2/delta family	Y	calcium ion import across plasma membrane [GO:0098703]; calcium ion transmembrane transport [GO:0070588]; calcium ion transmembrane transport via high voltage-gated calcium channel [GO:0061577]; calcium ion transport [GO:0006816]; calcium ion transport into cytosol [GO:0060402]; cardiac muscle cell action potential involved in contraction [GO:0086002]; cellular response to amyloid-beta [GO:1904646]; membrane depolarization during bundle of His cell action potential [GO:0086048]; positive regulation of high voltage-gated calcium channel activity [GO:1901843]; positive regulation of muscle contraction [GO:0045933]; regulation of calcium ion transmembrane transport via high voltage-gated calcium channel [GO:1902514]; regulation of calcium ion transport [GO:0051924]; regulation of heart rate by cardiac conduction [GO:0086091]; regulation of membrane repolarization during action potential [GO:0098903]; regulation of ventricular cardiac muscle cell membrane repolarization [GO:0060307]	Y	metal ion binding [GO:0046872]; voltage-gated calcium channel activity [GO:0005245]	Y	extracellular exosome [GO:0070062]; L-type voltage-gated calcium channel complex [GO:1990454]; sarcoplasmic reticulum [GO:0016529]; voltage-gated calcium channel complex [GO:0005891]	Y	SUBCELLULAR LOCATION: Membrane {ECO:0000305}; Single-pass type I membrane protein {ECO:0000305}.	Y		IPR013680;IPR013608;IPR002035;IPR036465;	PF08473;PF13768;PF08399;		P54289;		IPR013680;IPR013608;IPR002035;IPR036465;	PF08473;PF13768;PF08399;		P54289;
2023	P30533	Alpha-2-macroglobulin receptor-associated protein (Alpha-2-MRAP) (Low density lipoprotein receptor-related protein-associated protein 1) (RAP)	131307			41466	357		1	P30533	41466	357	Alpha-2-macroglobulin receptor-associated protein (Alpha-2-MRAP) (Low density lipoprotein receptor-related protein-associated protein 1) (RAP)			0.000187301		6	7	8	3	5	6	4	8	6		6	7	8	3	5	6	4	8	6		6(6)	7(7)	8(8)	3(3)	5(5)	6(6)	4(4)	8(8)	6(6)		YYY YYY YYY		3	3	3		Y	Y	Y	Y	Y	Y	Y	Y	Y				24181.1	27541.6	22215	4956.24	6599.72	8059.88	4243.29	17406.3	16103.6		14.5616	14.7493	14.4392	12.275	12.6882	12.9765	12.051	14.0873	13.9751			13737.4	16129.3	12789.4	6002.55	8050.95	7876.56	7860.24	19892.7	12953.5		13.7458	13.9774	13.6427	12.5514	12.9749	12.9433	12.9404	14.28	13.6611			13737.4	16129.3	12789.4	6002.55	8050.95	7876.56	7860.24	19892.7	12953.5		13.7458	13.9774	13.6427	12.5514	12.9749	12.9433	12.9404	14.28	13.6611			3	3	-0.965408	0.512133	0.0264	0.133357		3	3	0.803903	1.74582	0.0542809	0.211164		3	3	-0.161505	0.894092	0.665889	0.86988			N N N		N	N	N		N N N		N	N	N		N N N		N	N	N				Alpha-2-macroglobulin receptor-associated protein (Alpha-2-MRAP) (Low density lipoprotein receptor-related protein-associated protein 1) (RAP)	Y	LRPAP1	Y	Alpha-2-MRAP family	Y	amyloid-beta clearance by transcytosis [GO:0150093]; extracellular negative regulation of signal transduction [GO:1900116]; negative regulation of amyloid-beta clearance [GO:1900222]; negative regulation of cell death [GO:0060548]; negative regulation of protein binding [GO:0032091]; negative regulation of receptor internalization [GO:0002091]; negative regulation of very-low-density lipoprotein particle clearance [GO:0010916]; positive regulation of amyloid-beta clearance [GO:1900223]; regulation of receptor-mediated endocytosis [GO:0048259]; signal transduction [GO:0007165]	Y	amyloid-beta binding [GO:0001540]; heparin binding [GO:0008201]; lipase binding [GO:0035473]; low-density lipoprotein particle receptor binding [GO:0050750]; receptor antagonist activity [GO:0048019]; receptor ligand activity [GO:0048018]; signaling receptor binding [GO:0005102]; very-low-density lipoprotein particle receptor binding [GO:0070326]	Y	cell surface [GO:0009986]; cis-Golgi network [GO:0005801]; endomembrane system [GO:0012505]; endoplasmic reticulum [GO:0005783]; endoplasmic reticulum-Golgi intermediate compartment [GO:0005793]; endosome [GO:0005768]; endosome lumen [GO:0031904]; extracellular region [GO:0005576]; Golgi apparatus [GO:0005794]; Golgi lumen [GO:0005796]; plasma membrane [GO:0005886]; rough endoplasmic reticulum lumen [GO:0048237]	Y	SUBCELLULAR LOCATION: Rough endoplasmic reticulum lumen {ECO:0000269|PubMed:7774585}. Endoplasmic reticulum-Golgi intermediate compartment lumen {ECO:0000269|PubMed:7774585}. Golgi apparatus, cis-Golgi network {ECO:0000269|PubMed:7774585}. Golgi apparatus lumen {ECO:0000269|PubMed:7774585}. Endosome lumen {ECO:0000269|PubMed:7774585}. Cell surface {ECO:0000269|PubMed:11384978}. Note=May be associated with receptors at the cell surface. {ECO:0000269|PubMed:11384978}.	Y		IPR038003;IPR010483;IPR009066;IPR038001;IPR037999;IPR036744;	PF06401;PF06400;	P05067; Q12797-6; P01130; Q07954; Q92673; Q99523; P98155	P30533;		IPR038003;IPR010483;IPR009066;IPR038001;IPR037999;IPR036744;	PF06401;PF06400;	P05067; Q12797-6; P01130; Q07954; Q92673; Q99523; P98155	P30533;
171	O14495	Phospholipid phosphatase 3 (EC 3.1.3.-) (EC 3.1.3.4) (Lipid phosphate phosphohydrolase 3) (PAP2-beta) (Phosphatidate phosphohydrolase type 2b) (Phosphatidic acid phosphatase 2b) (PAP-2b) (PAP2b) (Vascular endothelial growth factor and type I collagen-inducible protein) (VCIP)	131289			35116	311		1	O14495	35116	311	Phospholipid phosphatase 3 (EC 3.1.3.-) (EC 3.1.3.4) (Lipid phosphate phosphohydrolase 3) (PAP2-beta) (Phosphatidate phosphohydrolase type 2b) (Phosphatidic acid phosphatase 2b) (PAP-2b) (PAP2b) (Vascular endothelial growth factor and type I collagen-inducible protein) (VCIP)			0.000187301		5	7	3	0	0	1	3	7	7		5	7	3	0	0	1	3	7	7		5(5)	7(7)	3(3)	0(0)	0(0)	1(1)	3(3)	7(7)	7(7)		YYY NNN YYY		3	0	3		Y	Y	Y	N	N	N	Y	Y	Y				9056.24	35405.4	2713.09	0	0	131.534	17212.5	28310.7	38459.8		13.1447	15.1117	11.4057	-	-	7.03929	14.0712	14.7891	15.2311			4787.34	16629.4	3756.4	0	0	333.554	11353.5	27038.8	23207.4		12.225	14.0214	11.8751	-	-	8.38178	13.4708	14.7227	14.5023			4787.34	16629.4	3756.4	623.504	241.047	333.554	11353.5	27038.8	23207.4		12.225	14.0214	11.8751	9.28426	7.91317	8.38178	13.4708	14.7227	14.5023			1	3	-4.1808	0.0551385	0.00011252	0.01154		3	1	5.70556	52.1849	1.03834e-05	0.00147159		3	3	1.52477	2.8774	0.0393998	0.346384			D Y Y		D	Y	Y		U Y Y		U	Y	Y		U N N		U	N	N				Phospholipid phosphatase 3 (EC 3.1.3.-) (EC 3.1.3.4) (Lipid phosphate phosphohydrolase 3) (PAP2-beta) (Phosphatidate phosphohydrolase type 2b) (Phosphatidic acid phosphatase 2b) (PAP-2b) (PAP2b) (Vascular endothelial growth factor and type I collagen-inducible protein) (VCIP)	Y	PLPP3	Y	PA-phosphatase related phosphoesterase family	Y	Bergmann glial cell differentiation [GO:0060020]; blood vessel development [GO:0001568]; canonical Wnt signaling pathway [GO:0060070]; cell-cell adhesion mediated by integrin [GO:0033631]; ceramide metabolic process [GO:0006672]; gastrulation with mouth forming second [GO:0001702]; homotypic cell-cell adhesion [GO:0034109]; integrin-mediated signaling pathway [GO:0007229]; negative regulation of protein phosphorylation [GO:0001933]; phospholipid dephosphorylation [GO:0046839]; phospholipid metabolic process [GO:0006644]; positive regulation of cell-cell adhesion [GO:0022409]; positive regulation of DNA-binding transcription factor activity [GO:0051091]; positive regulation of endothelial cell migration [GO:0010595]; positive regulation of peptidyl-tyrosine phosphorylation [GO:0050731]; protein stabilization [GO:0050821]; regulation of sphingolipid mediated signaling pathway [GO:1902068]; regulation of Wnt signaling pathway [GO:0030111]; retrograde vesicle-mediated transport, Golgi to endoplasmic reticulum [GO:0006890]; signal transduction [GO:0007165]; sphingolipid biosynthetic process [GO:0030148]; sphingosine metabolic process [GO:0006670]; wound healing [GO:0042060]	Y	ceramide-1-phosphate phosphatase activity [GO:0106235]; integrin binding [GO:0005178]; lipid phosphatase activity [GO:0042577]; phosphatidate phosphatase activity [GO:0008195]; sphingosine-1-phosphate phosphatase activity [GO:0042392]	Y	adherens junction [GO:0005912]; basolateral plasma membrane [GO:0016323]; endoplasmic reticulum exit site [GO:0070971]; endoplasmic reticulum membrane [GO:0005789]; endoplasmic reticulum-Golgi intermediate compartment membrane [GO:0033116]; Golgi apparatus [GO:0005794]; Golgi membrane [GO:0000139]; integral component of membrane [GO:0016021]; integral component of plasma membrane [GO:0005887]; membrane [GO:0016020]; membrane raft [GO:0045121]; plasma membrane [GO:0005886]; trans-Golgi network [GO:0005802]	Y	SUBCELLULAR LOCATION: Cell membrane {ECO:0000269|PubMed:12660161, ECO:0000269|PubMed:20123964, ECO:0000269|PubMed:9705349}; Multi-pass membrane protein {ECO:0000250|UniProtKB:P97544}. Basolateral cell membrane {ECO:0000269|PubMed:14527693}; Multi-pass membrane protein {ECO:0000250|UniProtKB:P97544}. Endoplasmic reticulum membrane {ECO:0000269|PubMed:23591818}; Multi-pass membrane protein {ECO:0000250|UniProtKB:P97544}. Endoplasmic reticulum-Golgi intermediate compartment membrane {ECO:0000269|PubMed:23591818}; Multi-pass membrane protein {ECO:0000250|UniProtKB:P97544}. Golgi apparatus membrane {ECO:0000269|PubMed:23591818}; Multi-pass membrane protein {ECO:0000250|UniProtKB:P97544}. Golgi apparatus, trans-Golgi network membrane {ECO:0000269|PubMed:23591818}; Multi-pass membrane protein {ECO:0000250|UniProtKB:P97544}. Membrane raft {ECO:0000269|PubMed:17005594}; Multi-pass membrane protein {ECO:0000250|UniProtKB:P97544}. Note=Cycles between the endoplasmic reticulum and the Golgi. {ECO:0000269|PubMed:23591818}.	Y		IPR028675;IPR036938;IPR000326;IPR043216;	PF01569;	O60716	O14495;		IPR028675;IPR036938;IPR000326;IPR043216;	PF01569;	O60716	O14495;
1577	P13984	General transcription factor IIF subunit 2 (General transcription factor IIF 30 kDa subunit) (Transcription initiation factor IIF subunit beta) (TFIIF-beta) (Transcription initiation factor RAP30)	131234			28380	249		1	P13984	28380	249	General transcription factor IIF subunit 2 (General transcription factor IIF 30 kDa subunit) (Transcription initiation factor IIF subunit beta) (TFIIF-beta) (Transcription initiation factor RAP30)			0.000187301		5	5	5	2	3	5	3	5	3		5	5	5	2	3	5	3	5	3		5(5)	5(5)	5(5)	2(2)	3(3)	5(5)	3(3)	5(5)	3(3)		YYY YYY YYY		3	3	3		Y	Y	Y	Y	Y	Y	Y	Y	Y				17579.1	23071.6	26839.2	3446.26	10292.9	6748.36	15181.8	12751.1	15323.5		14.1016	14.4938	14.7121	11.7508	13.3294	12.7203	13.8901	13.6383	13.9035			12367.8	12849.8	15192.5	6777.12	10098	11028.1	16762.5	11232.7	15420.9		13.5943	13.6495	13.8911	12.7265	13.3018	13.4289	14.0329	13.4554	13.9126			12367.8	12849.8	15192.5	6777.12	10098	11028.1	16762.5	11232.7	15420.9		13.5943	13.6495	13.8911	12.7265	13.3018	13.4289	14.0329	13.4554	13.9126			3	3	-0.559232	0.678663	0.093313	0.25865		3	3	0.647944	1.56693	0.0579216	0.218051		3	3	0.0887117	1.06342	0.771949	0.921088			N N N		N	N	N		N N N		N	N	N		N N N		N	N	N				General transcription factor IIF subunit 2 (General transcription factor IIF 30 kDa subunit) (Transcription initiation factor IIF subunit beta) (TFIIF-beta) (Transcription initiation factor RAP30)	Y	GTF2F2	Y	TFIIF beta subunit family	Y	positive regulation of transcription by RNA polymerase II [GO:0045944]; transcription by RNA polymerase II [GO:0006366]; transcription elongation by RNA polymerase II promoter [GO:0006368]; transcription initiation at RNA polymerase II promoter [GO:0006367]	Y	DNA binding [GO:0003677]; DNA helicase activity [GO:0003678]; RNA polymerase II general transcription initiation factor activity [GO:0016251]	Y	microtubule cytoskeleton [GO:0015630]; nucleoplasm [GO:0005654]; nucleus [GO:0005634]; transcription factor TFIIF complex [GO:0005674]; transcription preinitiation complex [GO:0097550]	Y	SUBCELLULAR LOCATION: Nucleus {ECO:0000269|PubMed:10454543}.	Y		IPR003196;IPR040450;IPR040504;IPR011039;IPR036388;IPR036390;	PF02270;PF17683;	Q8WW35; Q14192; P35269; Q9UPY8; P46776; O94763; Q96E35	P13984;		IPR003196;IPR040450;IPR040504;IPR011039;IPR036388;IPR036390;	PF02270;PF17683;	Q8WW35; Q14192; P35269; Q9UPY8; P46776; O94763; Q96E35	P13984;
5727	Q99643	Succinate dehydrogenase cytochrome b560 subunit, mitochondrial (Integral membrane protein CII-3) (QPs-1) (QPs1) (Succinate dehydrogenase complex subunit C) (Succinate-ubiquinone oxidoreductase cytochrome B large subunit) (CYBL)	131042			18610	169		1	Q99643	18610	169	Succinate dehydrogenase cytochrome b560 subunit, mitochondrial (Integral membrane protein CII-3) (QPs-1) (QPs1) (Succinate dehydrogenase complex subunit C) (Succinate-ubiquinone oxidoreductase cytochrome B large subunit) (CYBL)			0.000187301		2	2	2	1	2	2	2	1	2		2	2	2	1	2	2	2	1	2		2(2)	2(2)	2(2)	1(1)	2(2)	2(2)	2(2)	1(1)	2(2)		YYY NYY YNY		3	2	2		Y	Y	Y	N	Y	Y	Y	N	Y				38650	30985.7	21061.6	3636.75	6574.98	5571.35	5559	7980.85	11021.8		15.2382	14.9193	14.3623	11.8284	12.6828	12.4438	12.4406	12.9623	13.4281			26938.1	20142.3	8816.24	6802.73	9026.49	8635.29	10008.1	5138.52	5367.61		14.7174	14.2979	13.1059	12.7319	13.1399	13.076	13.2889	12.3271	12.3901			26938.1	20142.3	8816.24	6802.73	9026.49	8635.29	10008.1	5138.52	5367.61		14.7174	14.2979	13.1059	12.7319	13.1399	13.076	13.2889	12.3271	12.3901			3	3	-1.05779	0.480367	0.046533	0.178241		3	3	-0.313932	0.804447	0.509096	0.706285		3	3	-1.37172	0.38643	0.015386	0.235805			D N N		D	N	N		N N N		N	N	N		D N N		D	N	N				Succinate dehydrogenase cytochrome b560 subunit, mitochondrial (Integral membrane protein CII-3) (QPs-1) (QPs1) (Succinate dehydrogenase complex subunit C) (Succinate-ubiquinone oxidoreductase cytochrome B large subunit) (CYBL)	Y	SDHC	Y	Cytochrome b560 family	Y	aerobic respiration [GO:0009060]; mitochondrial electron transport, succinate to ubiquinone [GO:0006121]; proton motive force-driven mitochondrial ATP synthesis [GO:0042776]; tricarboxylic acid cycle [GO:0006099]	Y	electron transfer activity [GO:0009055]; heme binding [GO:0020037]; metal ion binding [GO:0046872]; succinate dehydrogenase activity [GO:0000104]	Y	integral component of membrane [GO:0016021]; mitochondrial inner membrane [GO:0005743]; mitochondrial respiratory chain complex II, succinate dehydrogenase complex (ubiquinone) [GO:0005749]; mitochondrion [GO:0005739]	Y	SUBCELLULAR LOCATION: Mitochondrion inner membrane; Multi-pass membrane protein.	Y		IPR034804;IPR018495;IPR014314;IPR000701;	PF01127;	Q92993; Q8TAP4-4; P17252; Q15047-2; P61981	Q99643;		IPR034804;IPR018495;IPR014314;IPR000701;	PF01127;	Q92993; Q8TAP4-4; P17252; Q15047-2; P61981	Q99643;
3060	Q01970	1-phosphatidylinositol 4,5-bisphosphate phosphodiesterase beta-3 (EC 3.1.4.11) (Phosphoinositide phospholipase C-beta-3) (Phospholipase C-beta-3) (PLC-beta-3)	130931			138799	1234		1	Q01970	138799	1234	1-phosphatidylinositol 4,5-bisphosphate phosphodiesterase beta-3 (EC 3.1.4.11) (Phosphoinositide phospholipase C-beta-3) (Phospholipase C-beta-3) (PLC-beta-3)			0.000187301		21	22	20	9	16	15	12	22	18		21	22	20	9	16	15	12	22	18		21(21)	22(22)	20(20)	9(9)	16(16)	15(15)	12(12)	22(22)	18(18)		YYY YYY YYY		3	3	3		Y	Y	Y	Y	Y	Y	Y	Y	Y				17901.3	26782.6	29090.4	2642.63	7984.47	5736.85	6933.59	11453.5	22405.8		14.1278	14.709	14.8283	11.3678	12.963	12.486	12.7594	13.4835	14.4516			12032.6	14407.2	14039.1	5419.94	7822.81	6496.6	7601.7	14797	12831.6		13.5547	13.8145	13.7772	12.4041	12.9335	12.6655	12.8921	13.853	13.6474			12032.6	14407.2	14039.1	5419.94	7822.81	6496.6	7601.7	14797	12831.6		13.5547	13.8145	13.7772	12.4041	12.9335	12.6655	12.8921	13.853	13.6474			3	3	-1.04777	0.483714	0.00990543	0.0845214		3	3	0.796512	1.7369	0.034833	0.166406		3	3	-0.251263	0.840161	0.451426	0.752981			D Y N		D	Y	N		N N N		N	N	N		N N N		N	N	N				1-phosphatidylinositol 4,5-bisphosphate phosphodiesterase beta-3 (EC 3.1.4.11) (Phosphoinositide phospholipase C-beta-3) (Phospholipase C-beta-3) (PLC-beta-3)	Y	PLCB3	Y		N	G protein-coupled receptor signaling pathway [GO:0007186]; lipid catabolic process [GO:0016042]; phosphatidylinositol metabolic process [GO:0046488]; phosphatidylinositol-mediated signaling [GO:0048015]; regulation of systemic arterial blood pressure [GO:0003073]	Y	cadherin binding [GO:0045296]; calcium ion binding [GO:0005509]; calmodulin binding [GO:0005516]; molecular adaptor activity [GO:0060090]; molecular function activator activity [GO:0140677]; phosphatidylinositol phospholipase C activity [GO:0004435]; phospholipase C activity [GO:0004629]	Y	cytosol [GO:0005829]; membrane [GO:0016020]; nucleus [GO:0005634]; postsynaptic cytosol [GO:0099524]; protein-containing complex [GO:0032991]	Y	SUBCELLULAR LOCATION: Cytoplasm {ECO:0000269|PubMed:29122926}. Membrane {ECO:0000250|UniProtKB:Q99JE6}. Nucleus {ECO:0000250|UniProtKB:P51432}. Note=And particulate fractions. {ECO:0000250|UniProtKB:Q99JE6}.	Y		IPR000008;IPR035892;IPR011992;IPR001192;IPR016280;IPR014815;IPR042531;IPR037862;IPR017946;IPR015359;IPR000909;IPR001711;	PF00168;PF09279;PF17787;PF00388;PF00387;PF08703;	P21279	Q01970;		IPR000008;IPR035892;IPR011992;IPR001192;IPR016280;IPR014815;IPR042531;IPR037862;IPR017946;IPR015359;IPR000909;IPR001711;	PF00168;PF09279;PF17787;PF00388;PF00387;PF08703;	P21279	Q01970;
109	O00330	Pyruvate dehydrogenase protein X component, mitochondrial (Dihydrolipoamide dehydrogenase-binding protein of pyruvate dehydrogenase complex) (E3-binding protein) (E3BP) (Lipoyl-containing pyruvate dehydrogenase complex component X) (proX)	130701			54122	501		1	O00330	54122	501	Pyruvate dehydrogenase protein X component, mitochondrial (Dihydrolipoamide dehydrogenase-binding protein of pyruvate dehydrogenase complex) (E3-binding protein) (E3BP) (Lipoyl-containing pyruvate dehydrogenase complex component X) (proX)			0.000187301		9	9	11	5	7	6	5	8	9		9	9	11	5	7	6	5	8	9		9(9)	9(9)	11(11)	5(5)	7(7)	6(6)	5(5)	8(8)	9(9)		YYY YYY YYY		3	3	3		Y	Y	Y	Y	Y	Y	Y	Y	Y				28040.8	28315.6	14824.2	3759.64	7438.51	7312.07	3760.35	29070.7	8179.58		14.7752	14.7893	13.8557	11.8764	12.8608	12.8361	11.8767	14.8273	12.9978			15567.2	23233.7	9765.25	6933.68	6945.25	6880.19	7025.43	14370.3	9173.18		13.9262	14.5039	13.2534	12.7594	12.7618	12.7482	12.7784	13.8108	13.1632			15567.2	23233.7	9765.25	6933.68	6945.25	6880.19	7025.43	14370.3	9173.18		13.9262	14.5039	13.2534	12.7594	12.7618	12.7482	12.7784	13.8108	13.1632			3	3	-1.13805	0.454374	0.017346	0.109213		3	3	0.49431	1.40865	0.235721	0.462324		3	3	-0.643738	0.640052	0.132732	0.492167			D N N		D	N	N		N N N		N	N	N		N N N		N	N	N				Pyruvate dehydrogenase protein X component, mitochondrial (Dihydrolipoamide dehydrogenase-binding protein of pyruvate dehydrogenase complex) (E3-binding protein) (E3BP) (Lipoyl-containing pyruvate dehydrogenase complex component X) (proX)	Y	PDHX	Y	2-oxoacid dehydrogenase family	Y	acetyl-CoA biosynthetic process from pyruvate [GO:0006086]; mitochondrial acetyl-CoA biosynthetic process from pyruvate [GO:0061732]	Y	acyltransferase activity [GO:0016746]	Y	mitochondrial matrix [GO:0005759]; mitochondrial pyruvate dehydrogenase complex [GO:0005967]; mitochondrion [GO:0005739]; pyruvate dehydrogenase complex [GO:0045254]	Y	SUBCELLULAR LOCATION: Mitochondrion matrix.	Y		IPR003016;IPR001078;IPR000089;IPR023213;IPR045257;IPR036625;IPR004167;IPR011053;	PF00198;PF00364;PF02817;	Q6RW13; Q9UHD4; P09622; Q9Y6E7	O00330;		IPR003016;IPR001078;IPR000089;IPR023213;IPR045257;IPR036625;IPR004167;IPR011053;	PF00198;PF00364;PF02817;	Q6RW13; Q9UHD4; P09622; Q9Y6E7	O00330;
7243	Q9Y3E5	Peptidyl-tRNA hydrolase 2, mitochondrial (PTH 2) (EC 3.1.1.29) (Bcl-2 inhibitor of transcription 1)	130596			19194	179		1	Q9Y3E5	19194	179	Peptidyl-tRNA hydrolase 2, mitochondrial (PTH 2) (EC 3.1.1.29) (Bcl-2 inhibitor of transcription 1)			0.000187301		6	6	6	4	5	6	4	6	6		6	6	6	4	5	6	4	6	6		6(6)	6(6)	6(6)	4(4)	5(5)	6(6)	4(4)	6(6)	6(6)		YYY YYY YYY		3	3	3		Y	Y	Y	Y	Y	Y	Y	Y	Y				24147.4	27998.3	19707.8	2945.24	18370.6	8327.68	4662.53	11248.8	13188		14.5596	14.7731	14.2665	11.5242	14.1651	13.0237	12.1869	13.4575	13.6869			18274.7	17198.5	13562.6	5187.12	9966.86	8351.42	5462.87	13556.9	9780.99		14.1576	14.07	13.7273	12.3407	13.2829	13.0278	12.4154	13.7267	13.2558			18274.7	17198.5	13562.6	5187.12	9966.86	8351.42	5462.87	13556.9	9780.99		14.1576	14.07	13.7273	12.3407	13.2829	13.0278	12.4154	13.7267	13.2558			3	3	-1.10115	0.466144	0.0233979	0.125553		3	3	0.248834	1.18825	0.550796	0.73453		3	3	-0.852318	0.553894	0.0636054	0.395783			D N N		D	N	N		N N N		N	N	N		N N N		N	N	N				Peptidyl-tRNA hydrolase 2, mitochondrial (PTH 2) (EC 3.1.1.29) (Bcl-2 inhibitor of transcription 1)	Y	PTRH2	Y	PTH2 family	Y	apoptotic process [GO:0006915]; negative regulation of anoikis [GO:2000811]; negative regulation of gene expression [GO:0010629]; positive regulation of anoikis [GO:2000210]	Y	aminoacyl-tRNA hydrolase activity [GO:0004045]	Y	cytosol [GO:0005829]; membrane [GO:0016020]; mitochondrion [GO:0005739]	Y	SUBCELLULAR LOCATION: Mitochondrion.	Y		IPR023476;IPR002833;	PF01981;	Q05397; Q08117	Q9Y3E5;		IPR023476;IPR002833;	PF01981;	Q05397; Q08117	Q9Y3E5;
