## Supplementary Table 1 for "An iPSC-derived bio-inspired scaffold modelling the structure and the effects of extracellular matrix in cardiac fibrosis" (part 9 of 21)

### Sheet: ALL PROTEINS (continued)
Header				Protein Info										Identification details in Original Reports																																																	Quantitative Information																																																																Statistical evaluation																						Ratios Categorical Evaluation - Stat.ratios evaluation																			Protein Info from UniProtKB																											Comments
1144	P04180	Phosphatidylcholine-sterol acyltransferase (EC 2.3.1.43) (1-alkyl-2-acetylglycerophosphocholine esterase) (EC 3.1.1.47) (Lecithin-cholesterol acyltransferase) (Phospholipid-cholesterol acyltransferase) (Platelet-activating factor acetylhydrolase) (PAF acetylhydrolase)	130445			49578	440		1	P04180	49578	440	Phosphatidylcholine-sterol acyltransferase (EC 2.3.1.43) (1-alkyl-2-acetylglycerophosphocholine esterase) (EC 3.1.1.47) (Lecithin-cholesterol acyltransferase) (Phospholipid-cholesterol acyltransferase) (Platelet-activating factor acetylhydrolase) (PAF acetylhydrolase)			0.000187301		7	6	7	5	6	6	5	6	7		7	6	7	5	6	6	5	6	7		7(7)	6(6)	7(7)	5(5)	6(6)	6(6)	5(5)	6(6)	7(7)		YYY YYY YYY		3	3	3		Y	Y	Y	Y	Y	Y	Y	Y	Y				11674.5	13614	15106.9	11778.1	11855.7	5560.04	12210	19605.3	29040.9		13.5111	13.7328	13.8829	13.5238	13.5333	12.4409	13.5758	14.259	14.8258			5270.16	5446.46	10934	16740	13206.7	6969.36	38075.3	13677.1	23727.2		12.3636	12.4111	13.4165	14.031	13.689	12.7668	15.2166	13.7395	14.5343			5270.16	5446.46	10934	16740	13206.7	6969.36	38075.3	13677.1	23727.2		12.3636	12.4111	13.4165	14.031	13.689	12.7668	15.2166	13.7395	14.5343			3	3	0.765179	1.69958	0.163571	0.348297		3	3	1.00116	2.00161	0.0788144	0.256509		3	3	1.76634	3.40191	0.00698059	0.1775			N N N		N	N	N		U N N		U	N	N		U Y N		U	Y	N				Phosphatidylcholine-sterol acyltransferase (EC 2.3.1.43) (1-alkyl-2-acetylglycerophosphocholine esterase) (EC 3.1.1.47) (Lecithin-cholesterol acyltransferase) (Phospholipid-cholesterol acyltransferase) (Platelet-activating factor acetylhydrolase) (PAF acetylhydrolase)	Y	LCAT	Y	AB hydrolase superfamily, Lipase family	Y	cholesterol esterification [GO:0034435]; cholesterol homeostasis [GO:0042632]; cholesterol metabolic process [GO:0008203]; cholesterol transport [GO:0030301]; high-density lipoprotein particle remodeling [GO:0034375]; lipid metabolic process [GO:0006629]; lipoprotein biosynthetic process [GO:0042158]; phosphatidylcholine biosynthetic process [GO:0006656]; phosphatidylcholine metabolic process [GO:0046470]; phospholipid metabolic process [GO:0006644]; regulation of high-density lipoprotein particle assembly [GO:0090107]; response to copper ion [GO:0046688]; response to glucocorticoid [GO:0051384]; reverse cholesterol transport [GO:0043691]; very-low-density lipoprotein particle remodeling [GO:0034372]	Y	1-alkyl-2-acetylglycerophosphocholine esterase activity [GO:0003847]; apolipoprotein A-I binding [GO:0034186]; phosphatidylcholine-sterol O-acyltransferase activity [GO:0004607]; phospholipase A2 activity [GO:0004623]; platelet-activating factor acetyltransferase activity [GO:0047179]	Y	extracellular exosome [GO:0070062]; extracellular region [GO:0005576]; extracellular space [GO:0005615]; high-density lipoprotein particle [GO:0034364]	Y	SUBCELLULAR LOCATION: Secreted {ECO:0000269|PubMed:10222237, ECO:0000269|PubMed:19065001, ECO:0000269|PubMed:3458198, ECO:0000269|PubMed:8016111, ECO:0000269|PubMed:8820107}. Note=Secreted into blood plasma (PubMed:3458198, PubMed:8820107, PubMed:10222237). Produced in astrocytes and secreted into cerebral spinal fluid (CSF) (PubMed:10222237). {ECO:0000269|PubMed:10222237, ECO:0000269|PubMed:3458198, ECO:0000269|PubMed:8820107}.	Y		IPR029058;IPR003386;	PF02450;	P02647; O76024	P04180;		IPR029058;IPR003386;	PF02450;	P02647; O76024	P04180;
5533	Q96KP1	Exocyst complex component 2 (Exocyst complex component Sec5)	130268			104066	924		1	Q96KP1	104066	924	Exocyst complex component 2 (Exocyst complex component Sec5)			0.000187301		17	15	15	7	8	12	10	16	16		17	15	15	7	8	12	10	16	16		17(17)	15(15)	15(15)	7(7)	8(8)	12(12)	10(10)	16(16)	16(16)		YYY YYY YYY		3	3	3		Y	Y	Y	Y	Y	Y	Y	Y	Y				19115.2	21357.9	26029.7	4195.52	7730.9	9752.93	10420.1	12466.1	19199.6		14.2224	14.3825	14.6679	12.0346	12.9164	13.2516	13.3471	13.6057	14.2288			13042.4	13182.6	13663.8	7774.68	9317.02	9954.84	12418.5	13416.9	14214.3		13.6709	13.6863	13.7381	12.9246	13.1857	13.2812	13.6002	13.7118	13.7951			13042.4	13182.6	13663.8	7774.68	9317.02	9954.84	12418.5	13416.9	14214.3		13.6709	13.6863	13.7381	12.9246	13.1857	13.2812	13.6002	13.7118	13.7951			3	3	-0.567979	0.674561	0.0397976	0.164846		3	3	0.571873	1.48645	0.038747	0.1766		3	3	0.00389409	1.0027	0.987154	0.995164			N N N		N	N	N		N N N		N	N	N		N N N		N	N	N				Exocyst complex component 2 (Exocyst complex component Sec5)	Y	EXOC2	Y	SEC5 family	Y	exocytosis [GO:0006887]; Golgi to plasma membrane transport [GO:0006893]; membrane fission [GO:0090148]; mitotic cytokinesis [GO:0000281]; protein transport [GO:0015031]; regulation of entry of bacterium into host cell [GO:2000535]; vesicle docking involved in exocytosis [GO:0006904]; vesicle tethering involved in exocytosis [GO:0090522]	Y	protein kinase binding [GO:0019901]; protein N-terminus binding [GO:0047485]; small GTPase binding [GO:0031267]	Y	cytosol [GO:0005829]; exocyst [GO:0000145]; Flemming body [GO:0090543]; membrane [GO:0016020]; plasma membrane [GO:0005886]	Y	SUBCELLULAR LOCATION: Midbody, Midbody ring {ECO:0000269|PubMed:16213214, ECO:0000269|PubMed:18756269}. Note=Recruitment to the midbody does not require RALA, nor RALB (PubMed:18756269). Colocalizes with CNTRL/centriolin at the midbody ring (PubMed:16213214). {ECO:0000269|PubMed:16213214, ECO:0000269|PubMed:18756269}.	Y		IPR029175;IPR039481;IPR013783;IPR014756;IPR002909;	PF15469;PF01833;	Q9NV70	Q96KP1;		IPR029175;IPR039481;IPR013783;IPR014756;IPR002909;	PF15469;PF01833;	Q9NV70	Q96KP1;
6218	Q9H5V8	CUB domain-containing protein 1 (Membrane glycoprotein gp140) (Subtractive immunization M plus HEp3-associated 135 kDa protein) (SIMA135) (Transmembrane and associated with src kinases) (CD antigen CD318)	130243			92932	836		1	Q9H5V8	92932	836	CUB domain-containing protein 1 (Membrane glycoprotein gp140) (Subtractive immunization M plus HEp3-associated 135 kDa protein) (SIMA135) (Transmembrane and associated with src kinases) (CD antigen CD318)			0.000187301		12	11	12	0	1	2	10	11	13		12	11	12	0	1	2	10	11	13		12(12)	11(11)	12(12)	0(0)	1(1)	2(2)	10(10)	11(11)	13(13)		YYY NNY YYY		3	1	3		Y	Y	Y	N	N	Y	Y	Y	Y				28418.4	20754.8	20893.3	0	529.531	1759.56	19166.1	17990	20731		14.7945	14.3412	14.3508	-	9.04857	10.781	14.2263	14.1349	14.3395			18211.6	13317.5	10687.6	0	1693.7	2640.04	29971.4	14642.1	13199		14.1526	13.701	13.3837	-	10.726	11.3663	14.8713	13.8378	13.6881			18211.6	13317.5	10687.6	256.301	1693.7	2640.04	29971.4	14642.1	13199		14.1526	13.701	13.3837	8.00169	10.726	11.3663	14.8713	13.8378	13.6881			2	3	-3.71442	0.0761813	0.00125461	0.034621		3	2	4.10109	17.1614	0.000653274	0.0170464		3	3	0.386673	1.30737	0.637302	0.854781			D Y Y		D	Y	Y		U Y Y		U	Y	Y		N N N		N	N	N				CUB domain-containing protein 1 (Membrane glycoprotein gp140) (Subtractive immunization M plus HEp3-associated 135 kDa protein) (SIMA135) (Transmembrane and associated with src kinases) (CD antigen CD318)	Y	CDCP1	Y		N		N		N	extracellular region [GO:0005576]; integral component of membrane [GO:0016021]; plasma membrane [GO:0005886]	Y	SUBCELLULAR LOCATION: [Isoform 1]: Cell membrane {ECO:0000305}; Single-pass membrane protein {ECO:0000305}. Note=Shedding may also lead to a soluble peptide.; SUBCELLULAR LOCATION: [Isoform 3]: Secreted.	Y		IPR038811;IPR035914;		O00560; P12931; P07947	Q9H5V8;		IPR038811;IPR035914;		O00560; P12931; P07947	Q9H5V8;
98	O00264	Membrane-associated progesterone receptor component 1 (mPR) (Dap1) (IZA)	130216			21671	195		1	O00264	21671	195	Membrane-associated progesterone receptor component 1 (mPR) (Dap1) (IZA)			0.000560329		1	1	1	1	1	1	1	1	1		1	1	1	1	1	1	1	1	1		1(1)	1(1)	1(1)	1(1)	1(1)	1(1)	1(1)	1(1)	1(1)		NNN NNN NNN		0	0	0		N	N	N	N	N	N	N	N	N				29111.8	31607.9	19470.9	5708.6	9160.38	9252.99	5089.85	11688.5	9124.98		14.8293	14.948	14.249	12.4789	13.1612	13.1757	12.3134	13.5128	13.1556			20830.3	16414.6	12825.1	10899.8	13349.9	13898.4	5626.98	11324.7	6976.13		14.3464	14.0027	13.6467	13.412	13.7045	13.7626	12.4581	13.4672	12.7682			20830.3	16414.6	12825.1	10899.8	13349.9	13898.4	5626.98	11324.7	6976.13		14.3464	14.0027	13.6467	13.412	13.7045	13.7626	12.4581	13.4672	12.7682			3	3	-0.372195	0.772606	0.299401	0.493507		3	3	-0.728548	0.603511	0.0601659	0.221877		3	3	-1.10074	0.466276	0.010281	0.201128			N N N		N	N	N		N N N		N	N	N		D N N		D	N	N				Membrane-associated progesterone receptor component 1 (mPR) (Dap1) (IZA)	Y	PGRMC1	Y	Cytochrome b5 family, MAPR subfamily	Y	heme biosynthetic process [GO:0006783]	Y	amyloid-beta binding [GO:0001540]; heme binding [GO:0020037]; metal ion binding [GO:0046872]; protein homodimerization activity [GO:0042803]; steroid binding [GO:0005496]	Y	cell body [GO:0044297]; endomembrane system [GO:0012505]; endoplasmic reticulum [GO:0005783]; integral component of plasma membrane [GO:0005887]; membrane [GO:0016020]; mitochondrial outer membrane [GO:0005741]; neuron projection [GO:0043005]; neuronal cell body [GO:0043025]; plasma membrane [GO:0005886]; smooth endoplasmic reticulum membrane [GO:0030868]; specific granule membrane [GO:0035579]; synapse [GO:0045202]	Y	SUBCELLULAR LOCATION: Microsome membrane {ECO:0000250|UniProtKB:Q95250}; Single-pass membrane protein {ECO:0000255}. Smooth endoplasmic reticulum membrane {ECO:0000303|PubMed:28396637}; Single-pass membrane protein {ECO:0000255}. Mitochondrion outer membrane {ECO:0000250|UniProtKB:O55022}; Single-pass membrane protein {ECO:0000305}; Extracellular side {ECO:0000250|UniProtKB:O55022}.	Y		IPR001199;IPR036400;	PF00173;	Q13323; P49069; Q9H6E4; O76071; Q8NES8; P34910-2; P22830; O43681; Q8NBJ4; Q8N6L0; Q9UJ90; O15173; P16435; Q96EQ0; Q9NQZ8; P00181	O00264;		IPR001199;IPR036400;	PF00173;	Q13323; P49069; Q9H6E4; O76071; Q8NES8; P34910-2; P22830; O43681; Q8NBJ4; Q8N6L0; Q9UJ90; O15173; P16435; Q96EQ0; Q9NQZ8; P00181	O00264;
4459	Q7Z6Z7	E3 ubiquitin-protein ligase HUWE1 (EC 2.3.2.26) (ARF-binding protein 1) (ARF-BP1) (HECT, UBA and WWE domain-containing protein 1) (HECT-type E3 ubiquitin transferase HUWE1) (Homologous to E6AP carboxyl terminus homologous protein 9) (HectH9) (Large structure of UREB1) (LASU1) (Mcl-1 ubiquitin ligase E3) (Mule) (Upstream regulatory element-binding protein 1) (URE-B1) (URE-binding protein 1)	130084			481891	4374		1	Q7Z6Z7	481891	4374	E3 ubiquitin-protein ligase HUWE1 (EC 2.3.2.26) (ARF-binding protein 1) (ARF-BP1) (HECT, UBA and WWE domain-containing protein 1) (HECT-type E3 ubiquitin transferase HUWE1) (Homologous to E6AP carboxyl terminus homologous protein 9) (HectH9) (Large structure of UREB1) (LASU1) (Mcl-1 ubiquitin ligase E3) (Mule) (Upstream regulatory element-binding protein 1) (URE-B1) (URE-binding protein 1)			0.000187301		25	23	22	8	19	20	15	25	26		26	24	23	8	20	21	15	26	27		25(26)	23(24)	22(23)	8(8)	19(20)	20(21)	15(15)	25(26)	26(27)		YYY YYY YYY		3	3	3		Y	Y	Y	Y	Y	Y	Y	Y	Y				12203	15938.2	8634.63	2099.79	6160.83	14461.3	6663.72	49795.8	14127.2		13.5749	13.9602	13.0759	11.036	12.5889	13.8199	12.7021	15.6037	13.7862			9913.17	10598.2	10806	6887.77	7559.15	7902.34	10324.2	10423.1	14037.3		13.2751	13.3715	13.3995	12.7498	12.884	12.9481	13.3337	13.3475	13.777			9913.17	10598.2	10806	6887.77	7559.15	7902.34	10324.2	10423.1	14037.3		13.2751	13.3715	13.3995	12.7498	12.884	12.9481	13.3337	13.3475	13.777			3	3	-0.488105	0.712961	0.0793565	0.234885		3	3	0.625441	1.54268	0.0322894	0.159975		3	3	0.137337	1.09987	0.590187	0.830054			N N N		N	N	N		N N N		N	N	N		N N N		N	N	N				E3 ubiquitin-protein ligase HUWE1 (EC 2.3.2.26) (ARF-binding protein 1) (ARF-BP1) (HECT, UBA and WWE domain-containing protein 1) (HECT-type E3 ubiquitin transferase HUWE1) (Homologous to E6AP carboxyl terminus homologous protein 9) (HectH9) (Large structure of UREB1) (LASU1) (Mcl-1 ubiquitin ligase E3) (Mule) (Upstream regulatory element-binding protein 1) (URE-B1) (URE-binding protein 1)	Y	HUWE1	Y	UPL family, TOM1/PTR1 subfamily	Y	base-excision repair [GO:0006284]; cell differentiation [GO:0030154]; circadian regulation of gene expression [GO:0032922]; Golgi organization [GO:0007030]; histone ubiquitination [GO:0016574]; membrane fusion [GO:0061025]; negative regulation of mitochondrial fusion [GO:0010637]; positive regulation of mitophagy in response to mitochondrial depolarization [GO:0098779]; positive regulation of protein targeting to mitochondrion [GO:1903955]; positive regulation of protein ubiquitination [GO:0031398]; proteasome-mediated ubiquitin-dependent protein catabolic process [GO:0043161]; protein monoubiquitination [GO:0006513]; protein polyubiquitination [GO:0000209]; protein ubiquitination [GO:0016567]	Y	DNA binding [GO:0003677]; RNA binding [GO:0003723]; ubiquitin protein ligase activity [GO:0061630]; ubiquitin-protein transferase activity [GO:0004842]	Y	cytoplasm [GO:0005737]; cytosol [GO:0005829]; extracellular exosome [GO:0070062]; extracellular region [GO:0005576]; ficolin-1-rich granule lumen [GO:1904813]; Golgi membrane [GO:0000139]; membrane [GO:0016020]; mitochondrion [GO:0005739]; nucleoplasm [GO:0005654]; nucleus [GO:0005634]; secretory granule lumen [GO:0034774]	Y	SUBCELLULAR LOCATION: Cytoplasm {ECO:0000269|PubMed:19713937}. Nucleus {ECO:0000269|PubMed:19713937}. Mitochondrion {ECO:0000269|PubMed:30217973}. Note=Mainly expressed in the cytoplasm of most tissues, except in the nucleus of spermatogonia, primary spermatocytes and neuronal cells (By similarity). Recruited to mitochondria following interaction with AMBRA1 (PubMed:30217973). {ECO:0000250|UniProtKB:Q7TMY8, ECO:0000269|PubMed:30217973}.	Y		IPR016024;IPR010309;IPR010314;IPR000569;IPR035983;IPR025527;IPR015940;IPR009060;IPR041918;IPR004170;IPR037197;	PF06012;PF06025;PF00632;PF00627;PF14377;PF02825;	Q8N726; P04792; Q07820; P20393; P04637; Q13107; P27797; P12830; P36957; Q8TDX7	Q7Z6Z7;		IPR016024;IPR010309;IPR010314;IPR000569;IPR035983;IPR025527;IPR015940;IPR009060;IPR041918;IPR004170;IPR037197;	PF06012;PF06025;PF00632;PF00627;PF14377;PF02825;	Q8N726; P04792; Q07820; P20393; P04637; Q13107; P27797; P12830; P36957; Q8TDX7	Q7Z6Z7;
2414	P49184	Deoxyribonuclease-1-like 1 (EC 3.1.21.-) (DNase X) (Deoxyribonuclease I-like 1) (DNase I-like 1) (Muscle-specific DNase I-like) (XIB)	130070			33893	302		1	P49184	33893	302	Deoxyribonuclease-1-like 1 (EC 3.1.21.-) (DNase X) (Deoxyribonuclease I-like 1) (DNase I-like 1) (Muscle-specific DNase I-like) (XIB)			0.000187301		5	3	5	3	3	3	4	5	4		5	3	5	3	3	3	4	5	4		5(5)	3(3)	5(5)	3(3)	3(3)	3(3)	4(4)	5(5)	4(4)		YYY YYY YYY		3	3	3		Y	Y	Y	Y	Y	Y	Y	Y	Y				23379	15096.2	9104.72	9199.27	12141.2	9769.42	13336.6	19855.2	18188.1		14.5129	13.8819	13.1524	13.1673	13.5676	13.2541	13.7031	14.2772	14.1507			14237.5	10524.9	6919.1	9558.26	10522.1	14751.4	15490.1	22129.6	15219		13.7974	13.3615	12.7564	13.2225	13.3611	13.8486	13.9191	14.4337	13.8936			14237.5	10524.9	6919.1	9558.26	10522.1	14751.4	15490.1	22129.6	15219		13.7974	13.3615	12.7564	13.2225	13.3611	13.8486	13.9191	14.4337	13.8936			3	3	0.172312	1.12686	0.633099	0.771676		3	3	0.604701	1.52066	0.117862	0.320626		3	3	0.777013	1.71358	0.0537382	0.379257			N N N		N	N	N		N N N		N	N	N		N N N		N	N	N				Deoxyribonuclease-1-like 1 (EC 3.1.21.-) (DNase X) (Deoxyribonuclease I-like 1) (DNase I-like 1) (Muscle-specific DNase I-like) (XIB)	Y	DNASE1L1	Y	DNase I family	Y	DNA catabolic process [GO:0006308]; DNA catabolic process, endonucleolytic [GO:0000737]; DNA metabolic process [GO:0006259]	Y	deoxyribonuclease activity [GO:0004536]; deoxyribonuclease I activity [GO:0004530]; DNA binding [GO:0003677]	Y	endoplasmic reticulum [GO:0005783]; extracellular region [GO:0005576]; nucleus [GO:0005634]; specific granule lumen [GO:0035580]	Y	SUBCELLULAR LOCATION: Endoplasmic reticulum {ECO:0000269|PubMed:16107205}.	Y		IPR018057;IPR016202;IPR033125;IPR036691;IPR005135;	PF03372;	P23560-2; P27797; P12830; Q15078; P36957; P28799; Q8TDX7; P16284; P50454; P37173; O76024	P49184;		IPR018057;IPR016202;IPR033125;IPR036691;IPR005135;	PF03372;	P23560-2; P27797; P12830; Q15078; P36957; P28799; Q8TDX7; P16284; P50454; P37173; O76024	P49184;
218	O14786	Neuropilin-1 (Vascular endothelial cell growth factor 165 receptor) (CD antigen CD304)	130021			103134	923		1	O14786	103134	923	Neuropilin-1 (Vascular endothelial cell growth factor 165 receptor) (CD antigen CD304)			0.000187301		16	15	13	3	7	7	11	15	15		16	15	13	3	7	7	11	15	15		16(16)	15(15)	13(13)	3(3)	7(7)	7(7)	11(11)	15(15)	15(15)		YYY YYY YYY		3	3	3		Y	Y	Y	Y	Y	Y	Y	Y	Y				25025.8	20783	24687.6	4775.37	3855.26	5166.92	11009	10683.7	24034.1		14.6111	14.3431	14.5915	12.2214	11.9126	12.3351	13.4264	13.3831	14.5528			16471.4	12671.7	15274.7	5944.14	5264.34	8342.07	8928.22	16373.5	18010.9		14.0077	13.6293	13.8989	12.5373	12.362	13.0262	13.1242	13.9991	14.1366			16471.4	12671.7	15274.7	5944.14	5264.34	8342.07	8928.22	16373.5	18010.9		14.0077	13.6293	13.8989	12.5373	12.362	13.0262	13.1242	13.9991	14.1366			3	3	-1.20346	0.434233	0.00722539	0.0749284		3	3	1.11145	2.16062	0.0109416	0.089716		3	3	-0.0920133	0.938213	0.795747	0.930087			D Y N		D	Y	N		U N N		U	N	N		N N N		N	N	N				Neuropilin-1 (Vascular endothelial cell growth factor 165 receptor) (CD antigen CD304)	Y	NRP1	Y	Neuropilin family	Y	actin cytoskeleton reorganization [GO:0031532]; angiogenesis [GO:0001525]; angiogenesis involved in coronary vascular morphogenesis [GO:0060978]; animal organ morphogenesis [GO:0009887]; artery morphogenesis [GO:0048844]; axon extension involved in axon guidance [GO:0048846]; axon guidance [GO:0007411]; axonal fasciculation [GO:0007413]; axonogenesis involved in innervation [GO:0060385]; basal dendrite arborization [GO:0150020]; basal dendrite development [GO:0150018]; branching involved in blood vessel morphogenesis [GO:0001569]; branchiomotor neuron axon guidance [GO:0021785]; cell migration involved in sprouting angiogenesis [GO:0002042]; cell-cell signaling [GO:0007267]; cellular response to hepatocyte growth factor stimulus [GO:0035729]; cellular response to vascular endothelial growth factor stimulus [GO:0035924]; commissural neuron axon guidance [GO:0071679]; coronary artery morphogenesis [GO:0060982]; dichotomous subdivision of terminal units involved in salivary gland branching [GO:0060666]; dorsal root ganglion morphogenesis [GO:1904835]; endothelial cell chemotaxis [GO:0035767]; endothelial cell migration [GO:0043542]; endothelial tip cell fate specification [GO:0097102]; facial nerve structural organization [GO:0021612]; facioacoustic ganglion development [GO:1903375]; gonadotrophin-releasing hormone neuronal migration to the hypothalamus [GO:0021828]; hepatocyte growth factor receptor signaling pathway [GO:0048012]; integrin-mediated signaling pathway [GO:0007229]; motor neuron migration [GO:0097475]; negative regulation of axon extension involved in axon guidance [GO:0048843]; negative regulation of extrinsic apoptotic signaling pathway [GO:2001237]; negative regulation of neuron apoptotic process [GO:0043524]; nerve development [GO:0021675]; neural crest cell migration [GO:0001755]; neural crest cell migration involved in autonomic nervous system development [GO:1901166]; neuron migration [GO:0001764]; neuropilin signaling pathway [GO:0038189]; otic placode development [GO:1905040]; outflow tract septum morphogenesis [GO:0003148]; platelet-derived growth factor receptor signaling pathway [GO:0048008]; positive chemotaxis [GO:0050918]; positive regulation of actin cytoskeleton reorganization [GO:2000251]; positive regulation of angiogenesis [GO:0045766]; positive regulation of axon extension involved in axon guidance [GO:0048842]; positive regulation of cell migration involved in sprouting angiogenesis [GO:0090050]; positive regulation of cytokine activity [GO:0060301]; positive regulation of endothelial cell migration [GO:0010595]; positive regulation of endothelial cell proliferation [GO:0001938]; positive regulation of ERK1 and ERK2 cascade [GO:0070374]; positive regulation of filopodium assembly [GO:0051491]; positive regulation of focal adhesion assembly [GO:0051894]; positive regulation of peptidyl-tyrosine phosphorylation [GO:0050731]; positive regulation of phosphorylation [GO:0042327]; positive regulation of retinal ganglion cell axon guidance [GO:1902336]; positive regulation of smooth muscle cell migration [GO:0014911]; positive regulation of stress fiber assembly [GO:0051496]; positive regulation of substrate adhesion-dependent cell spreading [GO:1900026]; postsynapse organization [GO:0099173]; protein localization to early endosome [GO:1902946]; regulation of Cdc42 protein signal transduction [GO:0032489]; regulation of retinal ganglion cell axon guidance [GO:0090259]; regulation of vascular endothelial growth factor receptor signaling pathway [GO:0030947]; regulation of vesicle-mediated transport [GO:0060627]; renal artery morphogenesis [GO:0061441]; response to wounding [GO:0009611]; retina vasculature morphogenesis in camera-type eye [GO:0061299]; retinal ganglion cell axon guidance [GO:0031290]; semaphorin-plexin signaling pathway [GO:0071526]; semaphorin-plexin signaling pathway involved in axon guidance [GO:1902287]; semaphorin-plexin signaling pathway involved in neuron projection guidance [GO:1902285]; sensory neuron axon guidance [GO:0097374]; signal transduction [GO:0007165]; sprouting angiogenesis [GO:0002040]; substrate adhesion-dependent cell spreading [GO:0034446]; substrate-dependent cell migration, cell extension [GO:0006930]; sympathetic ganglion development [GO:0061549]; sympathetic neuron projection extension [GO:0097490]; sympathetic neuron projection guidance [GO:0097491]; toxin transport [GO:1901998]; trigeminal ganglion development [GO:0061551]; trigeminal nerve structural organization [GO:0021637]; vascular endothelial growth factor receptor signaling pathway [GO:0048010]; vasculogenesis [GO:0001570]; VEGF-activated neuropilin signaling pathway [GO:0038190]; VEGF-activated neuropilin signaling pathway involved in axon guidance [GO:1902378]; ventral trunk neural crest cell migration [GO:0036486]; vestibulocochlear nerve structural organization [GO:0021649]; viral entry into host cell [GO:0046718]	Y	coreceptor activity [GO:0015026]; cytokine binding [GO:0019955]; growth factor binding [GO:0019838]; GTPase activator activity [GO:0005096]; heparin binding [GO:0008201]; metal ion binding [GO:0046872]; protein kinase binding [GO:0019901]; semaphorin receptor activity [GO:0017154]; signaling receptor activity [GO:0038023]; vascular endothelial growth factor binding [GO:0038085]; vascular endothelial growth factor receptor activity [GO:0005021]	Y	axon [GO:0030424]; cytoplasmic vesicle [GO:0031410]; cytosol [GO:0005829]; early endosome [GO:0005769]; extracellular space [GO:0005615]; focal adhesion [GO:0005925]; glutamatergic synapse [GO:0098978]; integral component of plasma membrane [GO:0005887]; integral component of postsynaptic membrane [GO:0099055]; mitochondrial membrane [GO:0031966]; neurofilament [GO:0005883]; neuron projection [GO:0043005]; plasma membrane [GO:0005886]; receptor complex [GO:0043235]; semaphorin receptor complex [GO:0002116]; sorting endosome [GO:0097443]	Y	SUBCELLULAR LOCATION: [Isoform 2]: Secreted {ECO:0000269|PubMed:10688880}.; SUBCELLULAR LOCATION: Mitochondrion membrane {ECO:0000305|PubMed:30623799}; Single-pass type I membrane protein {ECO:0000255}. Cell membrane {ECO:0000269|PubMed:30623799}; Single-pass type I membrane protein {ECO:0000255}. Cytoplasm {ECO:0000269|PubMed:30623799}.	Y		IPR013320;IPR000859;IPR000421;IPR008979;IPR000998;IPR014648;IPR022579;IPR027146;IPR035914;	PF00431;PF11980;PF00754;PF00629;	P21333; P08648; P35968; P15692; P0DTC2; P15692-4	O14786;		IPR013320;IPR000859;IPR000421;IPR008979;IPR000998;IPR014648;IPR022579;IPR027146;IPR035914;	PF00431;PF11980;PF00754;PF00629;	P21333; P08648; P35968; P15692; P0DTC2; P15692-4	O14786;
2607	P53597	Succinate--CoA ligase [ADP/GDP-forming] subunit alpha, mitochondrial (EC 6.2.1.4) (EC 6.2.1.5) (Succinyl-CoA synthetase subunit alpha) (SCS-alpha)	129926			36250	346		1	P53597	36250	346	Succinate--CoA ligase [ADP/GDP-forming] subunit alpha, mitochondrial (EC 6.2.1.4) (EC 6.2.1.5) (Succinyl-CoA synthetase subunit alpha) (SCS-alpha)			0.000187301		6	6	4	6	5	6	6	6	4		6	6	4	6	5	6	6	6	4		6(6)	6(6)	4(4)	6(6)	5(5)	6(6)	6(6)	6(6)	4(4)		YYY YYY YYY		3	3	3		Y	Y	Y	Y	Y	Y	Y	Y	Y				19371.6	31832.6	15120.2	2085.03	9278.1	18843.5	9154.06	11519.5	12721.2		14.2417	14.9582	13.8842	11.0259	13.1796	14.2018	13.1602	13.4918	13.6349			12088.7	14439.6	7801.02	13755.8	9204.37	20932.4	15577.1	10585	4070.97		13.5614	13.8177	12.9294	13.7478	13.1681	14.3535	13.9271	13.3697	11.9912			12088.7	14439.6	7801.02	13755.8	9204.37	20932.4	15577.1	10585	4070.97		13.5614	13.8177	12.9294	13.7478	13.1681	14.3535	13.9271	13.3697	11.9912			3	3	0.320248	1.24855	0.565558	0.718379		3	3	-0.660425	0.632692	0.250385	0.479286		3	3	-0.340177	0.789944	0.54213	0.809036			N N N		N	N	N		N N N		N	N	N		N N N		N	N	N				Succinate--CoA ligase [ADP/GDP-forming] subunit alpha, mitochondrial (EC 6.2.1.4) (EC 6.2.1.5) (Succinyl-CoA synthetase subunit alpha) (SCS-alpha)	Y	SUCLG1	Y	Succinate/malate CoA ligase alpha subunit family	Y	succinyl-CoA catabolic process [GO:1901289]; tricarboxylic acid cycle [GO:0006099]	Y	nucleotide binding [GO:0000166]; RNA binding [GO:0003723]; succinate-CoA ligase (ADP-forming) activity [GO:0004775]; succinate-CoA ligase (GDP-forming) activity [GO:0004776]	Y	mitochondrial matrix [GO:0005759]; mitochondrion [GO:0005739]; succinate-CoA ligase complex (ADP-forming) [GO:0009361]; succinate-CoA ligase complex (GDP-forming) [GO:0045244]	Y	SUBCELLULAR LOCATION: Mitochondrion {ECO:0000255|HAMAP-Rule:MF_03222}.	Y		IPR017440;IPR033847;IPR003781;IPR005810;IPR005811;IPR036291;IPR016102;	PF02629;PF00549;	Q96I99	P53597;		IPR017440;IPR033847;IPR003781;IPR005810;IPR005811;IPR036291;IPR016102;	PF02629;PF00549;	Q96I99	P53597;
3408	Q13637	Ras-related protein Rab-32	129834			24997	225		1	Q13637	24997	225	Ras-related protein Rab-32			0.000187301		8	8	5	5	6	7	3	6	5		9	9	6	6	7	8	4	7	6		8(9)	8(9)	5(6)	5(6)	6(7)	7(8)	3(4)	6(7)	5(6)		YYY YYY YYY		3	3	3		Y	Y	Y	Y	Y	Y	Y	Y	Y				22710.6	27193.8	12768.9	3409.21	12601.1	18271.6	4763.85	17004.7	11109.9		14.4711	14.731	13.6403	11.7352	13.6213	14.1573	12.2179	14.0536	13.4396			13176.4	15390.9	14473.3	10575	16250.2	20208.1	4326.65	10262.1	8350.08		13.6857	13.9098	13.8211	13.3684	13.9882	14.3026	12.079	13.325	13.0276			13176.4	15390.9	14473.3	10575	16250.2	20208.1	4326.65	10262.1	8350.08		13.6857	13.9098	13.8211	13.3684	13.9882	14.3026	12.079	13.325	13.0276			3	3	0.0808737	1.05766	0.83954	0.907597		3	3	-1.07585	0.474393	0.0223294	0.130898		3	3	-0.994973	0.501745	0.0312429	0.315599			N N N		N	N	N		D N N		D	N	N		N N N		N	N	N				Ras-related protein Rab-32	Y	RAB32	Y	Small GTPase superfamily, Rab family	Y	antigen processing and presentation [GO:0019882]; endosome to melanosome transport [GO:0035646]; intracellular protein transport [GO:0006886]; melanosome assembly [GO:1903232]; melanosome organization [GO:0032438]; mitochondrion organization [GO:0007005]; phagosome maturation [GO:0090382]; protein localization to membrane [GO:0072657]; vesicle-mediated transport [GO:0016192]	Y	AP-1 adaptor complex binding [GO:0035650]; AP-3 adaptor complex binding [GO:0035651]; BLOC-2 complex binding [GO:0036461]; GTP binding [GO:0005525]; GTP-dependent protein binding [GO:0030742]; GTPase activity [GO:0003924]	Y	cytosol [GO:0005829]; early endosome [GO:0005769]; endoplasmic reticulum [GO:0005783]; melanosome [GO:0042470]; melanosome membrane [GO:0033162]; membrane [GO:0016020]; mitochondria-associated endoplasmic reticulum membrane [GO:0044233]; mitochondrial outer membrane [GO:0005741]; mitochondrion [GO:0005739]; phagocytic vesicle [GO:0045335]; phagocytic vesicle membrane [GO:0030670]; trans-Golgi network [GO:0005802]	Y	SUBCELLULAR LOCATION: Mitochondrion {ECO:0000269|PubMed:12186851}. Mitochondrion outer membrane {ECO:0000269|PubMed:23084991, ECO:0000305|PubMed:12186851}; Lipid-anchor {ECO:0000305|PubMed:12186851}. Cytoplasmic vesicle, phagosome {ECO:0000269|PubMed:21255211}. Cytoplasmic vesicle, phagosome membrane {ECO:0000305}; Lipid-anchor {ECO:0000305}; Cytoplasmic side {ECO:0000305}. Melanosome {ECO:0000250|UniProtKB:Q9CZE3}. Melanosome membrane {ECO:0000269|PubMed:23084991}. Note=Recruited to phagosomes containing S.aureus or M.tuberculosis (PubMed:21255211). The BLOC-3 complex, a heterodimer of HPS1 and HPS4 promotes its membrane localization (PubMed:23084991). {ECO:0000269|PubMed:21255211, ECO:0000269|PubMed:23084991}.	Y		IPR027417;IPR030697;IPR005225;IPR001806;	PF00071;	Q96D03; A0A087WWI0; Q5S007	Q13637;		IPR027417;IPR030697;IPR005225;IPR001806;	PF00071;	Q96D03; A0A087WWI0; Q5S007	Q13637;
7379	Q9Y676	28S ribosomal protein S18b, mitochondrial (MRP-S18-b) (Mrps18-b) (S18mt-b) (28S ribosomal protein S18-2, mitochondrial) (MRP-S18-2) (Mitochondrial small ribosomal subunit protein bS18b) (Mitochondrial small ribosomal subunit protein mS40)	129813			29396	258		1	Q9Y676	29396	258	28S ribosomal protein S18b, mitochondrial (MRP-S18-b) (Mrps18-b) (S18mt-b) (28S ribosomal protein S18-2, mitochondrial) (MRP-S18-2) (Mitochondrial small ribosomal subunit protein bS18b) (Mitochondrial small ribosomal subunit protein mS40)			0.000187301		5	6	4	3	5	6	2	4	3		5	6	4	3	5	6	2	4	3		5(5)	6(6)	4(4)	3(3)	5(5)	6(6)	2(2)	4(4)	3(3)		YYY YYY YYY		3	3	3		Y	Y	Y	Y	Y	Y	Y	Y	Y				20614.9	34631.2	25103.5	6557.5	5964.87	7275.82	5645.46	12894.4	11125.5		14.3314	15.0798	14.6156	12.6789	12.5423	12.8289	12.4629	13.6545	13.4416			17194.5	24331.4	15469.7	6131.73	8236.41	9671.89	8545.41	10237.7	7005.63		14.0697	14.5705	13.9172	12.5821	13.0078	13.2396	13.0609	13.3216	12.7743			17194.5	24331.4	15469.7	6131.73	8236.41	9671.89	8545.41	10237.7	7005.63		14.0697	14.5705	13.9172	12.5821	13.0078	13.2396	13.0609	13.3216	12.7743			3	3	-1.24263	0.422602	0.00320175	0.0518924		3	3	0.109126	1.07857	0.73169	0.852322		3	3	-1.1335	0.455807	0.00542985	0.164213			D Y N		D	Y	N		N N N		N	N	N		D Y N		D	Y	N				28S ribosomal protein S18b, mitochondrial (MRP-S18-b) (Mrps18-b) (S18mt-b) (28S ribosomal protein S18-2, mitochondrial) (MRP-S18-2) (Mitochondrial small ribosomal subunit protein bS18b) (Mitochondrial small ribosomal subunit protein mS40)	Y	MRPS18B	Y	Bacterial ribosomal protein bS18 family, Mitochondrion-specific ribosomal protein mS40 subfamily	Y	mitochondrial translation [GO:0032543]; translation [GO:0006412]	Y	structural constituent of ribosome [GO:0003735]	Y	cell junction [GO:0030054]; mitochondrial inner membrane [GO:0005743]; mitochondrial small ribosomal subunit [GO:0005763]; mitochondrion [GO:0005739]; nucleoplasm [GO:0005654]	Y	SUBCELLULAR LOCATION: Mitochondrion {ECO:0000269|PubMed:25838379}.	Y		IPR040054;IPR001648;IPR036870;	PF01084;	O95393; P60033; Q8NC01; P24593; O43561-2; Q7Z4F1; P30301; Q92552; P06400; O75396; P78382; Q8N2H4; Q6PL24; A0PK00; Q5BJH2-2; O14798; A5PKU2; O95159; P03204	Q9Y676;		IPR040054;IPR001648;IPR036870;	PF01084;	O95393; P60033; Q8NC01; P24593; O43561-2; Q7Z4F1; P30301; Q92552; P06400; O75396; P78382; Q8N2H4; Q6PL24; A0PK00; Q5BJH2-2; O14798; A5PKU2; O95159; P03204	Q9Y676;
5871	Q9BU76	Multiple myeloma tumor-associated protein 2 (hMMTAG2)	129659			29412	263		1	Q9BU76	29412	263	Multiple myeloma tumor-associated protein 2 (hMMTAG2)			0.000187301		6	5	5	2	3	4	3	4	5		6	5	5	2	3	4	3	4	5		6(6)	5(5)	5(5)	2(2)	3(3)	4(4)	3(3)	4(4)	5(5)		YYY YYY YYY		3	3	3		Y	Y	Y	Y	Y	Y	Y	Y	Y				11913.1	11076.9	10363.9	3358.96	18583.9	34084.3	11312	13135.4	15830.4		13.5403	13.4353	13.3393	11.7138	14.1818	15.0568	13.4656	13.6812	13.9504			10053.4	8490.2	9846.27	4923.69	17753.3	13139.4	9105.2	13169.7	19094.8		13.2954	13.0516	13.2654	12.2655	14.1158	13.6816	13.1525	13.6849	14.2209			10053.4	8490.2	9846.27	4923.69	17753.3	13139.4	9105.2	13169.7	19094.8		13.2954	13.0516	13.2654	12.2655	14.1158	13.6816	13.1525	13.6849	14.2209			3	3	0.150198	1.10972	0.765947	0.861217		3	3	0.331789	1.25857	0.515105	0.710665		3	3	0.481987	1.39667	0.350959	0.687648			N N N		N	N	N		N N N		N	N	N		N N N		N	N	N				Multiple myeloma tumor-associated protein 2 (hMMTAG2)	Y	MMTAG2	Y		N		N	RNA binding [GO:0003723]	Y	extracellular region [GO:0005576]; ficolin-1-rich granule lumen [GO:1904813]; secretory granule lumen [GO:0034774]	Y		N		IPR019315;IPR039207;	PF10159;	Q96CW1; A0A0C4DG62; Q96LM5; Q9UK58; Q8NHQ1; P68400; Q5HYN5; Q9UI36-2; Q92997; Q8N9E0; P51114-2; P51116; O95995; Q5VSY0; Q08379; A6NEM1; O75031; Q0VD86; Q9UJV3-2; Q8TD10; Q5JR59-3; Q6ZUT1; Q9NRD5; Q9H8W4; Q9Y388; Q6NUQ1; Q2KHN1; Q8TA86; O00560; Q9H190; P78	Q9BU76;		IPR019315;IPR039207;	PF10159;	Q96CW1; A0A0C4DG62; Q96LM5; Q9UK58; Q8NHQ1; P68400; Q5HYN5; Q9UI36-2; Q92997; Q8N9E0; P51114-2; P51116; O95995; Q5VSY0; Q08379; A6NEM1; O75031; Q0VD86; Q9UJV3-2; Q8TD10; Q5JR59-3; Q6ZUT1; Q9NRD5; Q9H8W4; Q9Y388; Q6NUQ1; Q2KHN1; Q8TA86; O00560; Q9H190; P78362; A7MD48; Q96MF2; P54274; Q9NVV9; Q9BYV2; Q9UGI0	Q9BU76;
531	O60610	Protein diaphanous homolog 1 (Diaphanous-related formin-1) (DRF1)	129632			141347	1272		1	O60610	141347	1272	Protein diaphanous homolog 1 (Diaphanous-related formin-1) (DRF1)			0.000187301		23	21	21	7	13	13	12	23	22		23	21	21	7	13	13	12	23	22		23(23)	21(21)	21(21)	7(7)	13(13)	13(13)	12(12)	23(23)	22(22)		YYY YYY YYY		3	3	3		Y	Y	Y	Y	Y	Y	Y	Y	Y				20074	25996.1	23067.3	4268.27	8743.83	8503	10957.1	10520.7	17501.8		14.293	14.666	14.4936	12.0594	13.094	13.0538	13.4196	13.3609	14.0952			14422.3	17180.8	17795.3	8933.44	9450.85	6592.44	13550.7	11057.6	12606.6		13.816	14.0685	14.1192	13.125	13.2062	12.6866	13.7261	13.4328	13.6219			14422.3	17180.8	17795.3	8933.44	9450.85	6592.44	13550.7	11057.6	12606.6		13.816	14.0685	14.1192	13.125	13.2062	12.6866	13.7261	13.4328	13.6219			3	3	-0.995302	0.501631	0.00437256	0.0595003		3	3	0.587632	1.50278	0.0515405	0.206276		3	3	-0.40767	0.75384	0.153176	0.513005			N Y N		N	Y	N		N N N		N	N	N		N N N		N	N	N				Protein diaphanous homolog 1 (Diaphanous-related formin-1) (DRF1)	Y	DIAPH1	Y	Formin homology family, Diaphanous subfamily	Y	actin cytoskeleton organization [GO:0030036]; actin filament polymerization [GO:0030041]; cellular response to histamine [GO:0071420]; cytoskeleton organization [GO:0007010]; positive regulation of cell migration [GO:0030335]; protein localization to microtubule [GO:0035372]; regulation of cell shape [GO:0008360]; regulation of cytoskeleton organization [GO:0051493]; regulation of microtubule-based process [GO:0032886]; regulation of release of sequestered calcium ion into cytosol [GO:0051279]; sensory perception of sound [GO:0007605]	Y	actin binding [GO:0003779]; RNA binding [GO:0003723]; signaling receptor binding [GO:0005102]; small GTPase binding [GO:0031267]; transmembrane transporter binding [GO:0044325]	Y	actin filament [GO:0005884]; cytoplasm [GO:0005737]; cytosol [GO:0005829]; ficolin-1-rich granule membrane [GO:0101003]; microtubule organizing center [GO:0005815]; mitotic spindle [GO:0072686]; nucleus [GO:0005634]; plasma membrane [GO:0005886]; ruffle membrane [GO:0032587]; secretory granule membrane [GO:0030667]	Y	SUBCELLULAR LOCATION: Cell membrane {ECO:0000250|UniProtKB:O08808}. Cell projection, ruffle membrane {ECO:0000250|UniProtKB:O08808}. Cytoplasm, cytoskeleton {ECO:0000269|PubMed:24781755}. Cytoplasm, cytoskeleton, microtubule organizing center, centrosome {ECO:0000269|PubMed:24781755}. Cytoplasm, cytoskeleton, spindle {ECO:0000269|PubMed:24781755}. Cytoplasm {ECO:0000250|UniProtKB:O08808}. Nucleus {ECO:0000250|UniProtKB:O08808}. Note=Membrane ruffles, especially at the tip of ruffles, of motile cells. {ECO:0000250|UniProtKB:O08808}.	Y		IPR011989;IPR016024;IPR014767;IPR044933;IPR015425;IPR042201;IPR010472;IPR027653;IPR014768;IPR010473;	PF06367;PF06371;PF02181;	Q15109; P49593; P61586; Q9Q2G4	O60610;		IPR011989;IPR016024;IPR014767;IPR044933;IPR015425;IPR042201;IPR010472;IPR027653;IPR014768;IPR010473;	PF06367;PF06371;PF02181;	Q15109; P49593; P61586; Q9Q2G4	O60610;
5220	Q92878	DNA repair protein RAD50 (hRAD50) (EC 3.6.-.-)	129597			153892	1312		1	Q92878	153892	1312	DNA repair protein RAD50 (hRAD50) (EC 3.6.-.-)			0.000187301		30	29	28	13	20	25	8	27	27		30	29	28	13	20	25	8	27	27		30(30)	29(29)	28(28)	13(13)	20(20)	25(25)	8(8)	27(27)	27(27)		YYY YYY YYY		3	3	3		Y	Y	Y	Y	Y	Y	Y	Y	Y				26146.8	26874.5	22667.9	3915.51	9620.91	9741.87	5886.95	10710.2	14032.1		14.6743	14.714	14.4684	11.935	13.232	13.25	12.5233	13.3867	13.7764			15015.2	16494.3	14337.7	8737.77	9718.62	9046.28	9789.96	11441.4	11889.1		13.8741	14.0097	13.8075	13.093	13.2465	13.1431	13.2571	13.482	13.5374			15015.2	16494.3	14337.7	8737.77	9718.62	9046.28	9789.96	11441.4	11889.1		13.8741	14.0097	13.8075	13.093	13.2465	13.1431	13.2571	13.482	13.5374			3	3	-0.736216	0.600312	0.0121109	0.0934232		3	3	0.264574	1.20128	0.286551	0.515607		3	3	-0.471642	0.721143	0.0748156	0.412745			N N N		N	N	N		N N N		N	N	N		N N N		N	N	N				DNA repair protein RAD50 (hRAD50) (EC 3.6.-.-)	Y	RAD50	Y	SMC family, RAD50 subfamily	Y	cellular response to DNA damage stimulus [GO:0006974]; chromosome organization involved in meiotic cell cycle [GO:0070192]; DNA double-strand break processing [GO:0000729]; DNA duplex unwinding [GO:0032508]; DNA recombination [GO:0006310]; DNA repair [GO:0006281]; DNA strand resection involved in replication fork processing [GO:0110025]; double-strand break repair [GO:0006302]; homologous recombination [GO:0035825]; mitotic G2/M transition checkpoint [GO:0044818]; negative regulation of telomere capping [GO:1904354]; nucleic acid phosphodiester bond hydrolysis [GO:0090305]; positive regulation of kinase activity [GO:0033674]; positive regulation of protein autophosphorylation [GO:0031954]; positive regulation of telomere maintenance [GO:0032206]; reciprocal meiotic recombination [GO:0007131]; regulation of mitotic recombination [GO:0000019]; telomere maintenance [GO:0000723]; telomere maintenance via recombination [GO:0000722]; telomere maintenance via telomerase [GO:0007004]; telomeric 3' overhang formation [GO:0031860]	Y	ATP binding [GO:0005524]; ATP hydrolysis activity [GO:0016887]; ATP-dependent DNA damage sensor activity [GO:0140664]; DNA binding [GO:0003677]; double-stranded telomeric DNA binding [GO:0003691]; G-quadruplex DNA binding [GO:0051880]; identical protein binding [GO:0042802]; metal ion binding [GO:0046872]; protein-macromolecule adaptor activity [GO:0030674]; single-stranded telomeric DNA binding [GO:0043047]	Y	BRCA1-C complex [GO:0070533]; chromosomal region [GO:0098687]; chromosome, telomeric region [GO:0000781]; condensed nuclear chromosome [GO:0000794]; membrane [GO:0016020]; Mre11 complex [GO:0030870]; nucleoplasm [GO:0005654]; nucleus [GO:0005634]; site of double-strand break [GO:0035861]	Y	SUBCELLULAR LOCATION: Nucleus {ECO:0000269|PubMed:10783165, ECO:0000269|PubMed:15916964, ECO:0000269|PubMed:26215093}. Chromosome, telomere {ECO:0000269|PubMed:10888888}. Chromosome {ECO:0000269|PubMed:26215093}. Note=Localizes to discrete nuclear foci after treatment with genotoxic agents. {ECO:0000269|PubMed:10783165, ECO:0000269|PubMed:15916964, ECO:0000269|PubMed:26215093}.	Y		IPR045171;IPR027417;IPR038729;IPR004584;IPR013134;	PF13476;PF04423;	P46100; O75943; Q92878	Q92878;		IPR045171;IPR027417;IPR038729;IPR004584;IPR013134;	PF13476;PF04423;	P46100; O75943; Q92878	Q92878;
2173	P36404	ADP-ribosylation factor-like protein 2	129518			20878	184		1	P36404	20878	184	ADP-ribosylation factor-like protein 2			0.000187301		4	4	4	1	3	2	2	3	4		4	4	4	1	3	2	2	3	4		4(4)	4(4)	4(4)	1(1)	3(3)	2(2)	2(2)	3(3)	4(4)		YYY NYY YYY		3	2	3		Y	Y	Y	N	Y	Y	Y	Y	Y				17490.8	26561.1	20115	2761.97	6575.15	7861.47	9780.21	20042.8	18329.8		14.0943	14.697	14.296	11.4315	12.6828	12.9406	13.2556	14.2908	14.1619			12330.5	13805.1	12515.9	7197.11	6863.44	9056.17	13271.2	16993.5	14359.1		13.5899	13.7529	13.6115	12.8132	12.7447	13.1447	13.696	14.0527	13.8097			12330.5	13805.1	12515.9	7197.11	6863.44	9056.17	13271.2	16993.5	14359.1		13.5899	13.7529	13.6115	12.8132	12.7447	13.1447	13.696	14.0527	13.8097			3	3	-0.750576	0.594366	0.0150561	0.10325		3	3	0.951927	1.93445	0.00430246	0.0522496		3	3	0.201351	1.14977	0.43918	0.744813			N N N		N	N	N		N Y N		N	Y	N		N N N		N	N	N				ADP-ribosylation factor-like protein 2	Y	ARL2	Y	Small GTPase superfamily, Arf family	Y	bicellular tight junction assembly [GO:0070830]; centrosome cycle [GO:0007098]; maintenance of protein location in nucleus [GO:0051457]; negative regulation of GTPase activity [GO:0034260]; positive regulation of cell-substrate adhesion [GO:0010811]; positive regulation of microtubule polymerization [GO:0031116]; protein folding [GO:0006457]; regulation of aerobic respiration [GO:1903715]; regulation of glycolytic process [GO:0006110]; regulation of microtubule polymerization [GO:0031113]	Y	GDP binding [GO:0019003]; GTP binding [GO:0005525]; GTPase activity [GO:0003924]	Y	centrosome [GO:0005813]; cytoplasm [GO:0005737]; cytosol [GO:0005829]; focal adhesion [GO:0005925]; Golgi apparatus [GO:0005794]; lateral plasma membrane [GO:0016328]; microtubule cytoskeleton [GO:0015630]; mitochondrial intermembrane space [GO:0005758]; mitochondrial matrix [GO:0005759]; mitochondrion [GO:0005739]; nucleolus [GO:0005730]; nucleoplasm [GO:0005654]; nucleus [GO:0005634]	Y	SUBCELLULAR LOCATION: Mitochondrion intermembrane space {ECO:0000305|PubMed:30945270}. Cytoplasm, cytoskeleton, microtubule organizing center, centrosome. Nucleus. Cytoplasm. Note=The complex formed with ARL2BP, ARL2 and SLC25A6 is expressed in mitochondria. The complex formed with ARL2BP, ARL2 and SLC25A4 is expressed in mitochondria (By similarity). Not detected in the Golgi, nucleus and on the mitotic spindle. Centrosome-associated throughout the cell cycle. Not detected to interphase microtubules. {ECO:0000250|UniProtKB:O08697}.	Y		IPR045873;IPR044612;IPR027417;IPR005225;IPR006689;	PF00025;	Q9Y2Y0; Q969G2; O43924; Q9BZK7; Q13432	P36404;		IPR045873;IPR044612;IPR027417;IPR005225;IPR006689;	PF00025;	Q9Y2Y0; Q969G2; O43924; Q9BZK7; Q13432	P36404;
6869	Q9UFW8	CGG triplet repeat-binding protein 1 (CGG-binding protein 1) (20 kDa CGG-binding protein) (p20-CGGBP DNA-binding protein)	129459			18820	167		1	Q9UFW8	18820	167	CGG triplet repeat-binding protein 1 (CGG-binding protein 1) (20 kDa CGG-binding protein) (p20-CGGBP DNA-binding protein)			0.000187301		7	7	7	0	6	5	4	7	7		7	7	7	0	6	5	4	7	7		7(7)	7(7)	7(7)	0(0)	6(6)	5(5)	4(4)	7(7)	7(7)		YYY NYY YYY		3	2	3		Y	Y	Y	N	Y	Y	Y	Y	Y				17038.3	26398.3	29008.9	0	5517.37	5720.06	5391.28	18121.2	22263.8		14.0565	14.6882	14.8242	-	12.4298	12.4818	12.3964	14.1454	14.4424			14138.7	12637	18685.2	0	6771.72	4496.38	10548.9	14739.5	14770.2		13.7874	13.6254	14.1896	-	12.7253	12.1345	13.3648	13.8474	13.8504			14138.7	12637	18685.2	316.192	6771.72	4496.38	10548.9	14739.5	14770.2		13.7874	13.6254	14.1896	8.30466	12.7253	12.1345	13.3648	13.8474	13.8504			2	3	-2.81261	0.142338	0.0191721	0.114242		3	2	2.6327	6.20185	0.025743	0.142235		3	3	-0.17991	0.882758	0.858526	0.957775			D N N		D	N	N		U N N		U	N	N		N N N		N	N	N				CGG triplet repeat-binding protein 1 (CGG-binding protein 1) (20 kDa CGG-binding protein) (p20-CGGBP DNA-binding protein)	Y	CGGBP1	Y		N	negative regulation of transcription by RNA polymerase II [GO:0000122]; regulation of gene expression [GO:0010468]; regulation of gene expression, epigenetic [GO:0040029]	Y	DNA-binding transcription factor binding [GO:0140297]; double-stranded DNA binding [GO:0003690]; identical protein binding [GO:0042802]	Y	nucleoplasm [GO:0005654]; nucleus [GO:0005634]	Y	SUBCELLULAR LOCATION: Nucleus {ECO:0000269|PubMed:9201980}.	Y		IPR033375;		A0A087WZT3; Q16543; P55273; Q9UFW8; Q86V42; O76003; Q9H8Y8; Q6IN84; Q96HA8; P26367; O75928-2; Q9NRD5; O15160; Q04864; Q04864-2; O00560; Q99757	Q9UFW8;		IPR033375;		A0A087WZT3; Q16543; P55273; Q9UFW8; Q86V42; O76003; Q9H8Y8; Q6IN84; Q96HA8; P26367; O75928-2; Q9NRD5; O15160; Q04864; Q04864-2; O00560; Q99757	Q9UFW8;
5475	Q96HV5	Transmembrane protein 41A	129249			29665	264		1	Q96HV5	29665	264	Transmembrane protein 41A			0.000187301		2	2	2	1	2	2	1	2	2		2	2	2	1	2	2	1	2	2		2(2)	2(2)	2(2)	1(1)	2(2)	2(2)	1(1)	2(2)	2(2)		YYY NYY NYY		3	2	2		Y	Y	Y	N	Y	Y	N	Y	Y				25004.6	29720.7	19771.3	7501.3	4971.73	8736.92	9682.72	10558	13301.6		14.6099	14.8592	14.2711	12.8729	12.2795	13.0929	13.2412	13.366	13.6993			15285.1	15759	9476.9	12434.7	7052.02	11271.1	12050.4	15782.9	9855.72		13.8998	13.9439	13.2102	13.6021	12.7838	13.4603	13.5568	13.9461	13.2667			15285.1	15759	9476.9	12434.7	7052.02	11271.1	12050.4	15782.9	9855.72		13.8998	13.9439	13.2102	13.6021	12.7838	13.4603	13.5568	13.9461	13.2667			3	3	-0.40256	0.756515	0.279332	0.474779		3	3	0.307789	1.23781	0.40141	0.619147		3	3	-0.0947709	0.936421	0.79223	0.929254			N N N		N	N	N		N N N		N	N	N		N N N		N	N	N				Transmembrane protein 41A	Y	TMEM41A	Y	TMEM41 family	Y		N		N	integral component of membrane [GO:0016021]	Y	SUBCELLULAR LOCATION: Membrane {ECO:0000305}; Multi-pass membrane protein {ECO:0000305}.	Y		IPR032816;IPR045014;	PF09335;	O43169; Q7L5A8; Q8N6L0; Q9UBY5; Q7Z3S9; P18031; Q16623	Q96HV5;		IPR032816;IPR045014;	PF09335;	O43169; Q7L5A8; Q8N6L0; Q9UBY5; Q7Z3S9; P18031; Q16623	Q96HV5;
935	O95810	Caveolae-associated protein 2 (Cavin-2) (PS-p68) (Phosphatidylserine-binding protein) (Serum deprivation-response protein)	128932			47173	425		1	O95810	47173	425	Caveolae-associated protein 2 (Cavin-2) (PS-p68) (Phosphatidylserine-binding protein) (Serum deprivation-response protein)			0.000187301		7	7	6	5	5	4	3	7	6		7	7	6	5	5	4	3	7	6		7(7)	7(7)	6(6)	5(5)	5(5)	4(4)	3(3)	7(7)	6(6)		YYY YYY YYY		3	3	3		Y	Y	Y	Y	Y	Y	Y	Y	Y				20600.2	16443.2	13928	7356.15	8692.97	2259.43	15867.1	22694.3	21090.9		14.3304	14.0052	13.7657	12.8447	13.0856	11.1417	13.9538	14.47	14.3643			15504	11370.2	7949.21	7697.85	7868.11	7351.01	12036.7	27706.2	18910.8		13.9204	13.473	12.9566	12.9102	12.9418	12.8437	13.5552	14.7579	14.2069			15504	11370.2	7949.21	7697.85	7868.11	7351.01	12036.7	27706.2	18910.8		13.9204	13.473	12.9566	12.9102	12.9418	12.8437	13.5552	14.7579	14.2069			3	3	-0.551384	0.682365	0.176366	0.363909		3	3	1.27474	2.41956	0.0082802	0.0777263		3	3	0.723359	1.65102	0.0867602	0.43041			N N N		N	N	N		U Y N		U	Y	N		N N N		N	N	N				Caveolae-associated protein 2 (Cavin-2) (PS-p68) (Phosphatidylserine-binding protein) (Serum deprivation-response protein)	Y	CAVIN2	Y	CAVIN family	Y	plasma membrane tubulation [GO:0097320]	Y	phosphatidylserine binding [GO:0001786]; phospholipid binding [GO:0005543]; protein kinase C binding [GO:0005080]	Y	caveola [GO:0005901]; cytoplasm [GO:0005737]; cytosol [GO:0005829]; membrane raft [GO:0045121]; nucleoplasm [GO:0005654]; plasma membrane [GO:0005886]	Y	SUBCELLULAR LOCATION: Cytoplasm, cytosol {ECO:0000269|PubMed:10191091, ECO:0000269|PubMed:2390065}. Membrane, caveola {ECO:0000269|PubMed:19262564, ECO:0000269|PubMed:19525939}. Note=Localizes in the caveolae in a caveolin-dependent manner. {ECO:0000269|PubMed:19262564}.	Y		IPR033298;IPR026752;	PF15237;	Q9NQ94-2; Q03135; Q6NZI2; Q96EZ8; P08567; Q96S99; O75865-2	O95810;		IPR033298;IPR026752;	PF15237;	Q9NQ94-2; Q03135; Q6NZI2; Q96EZ8; P08567; Q96S99; O75865-2	O95810;
5535	Q96KQ7	Histone-lysine N-methyltransferase EHMT2 (EC 2.1.1.-) (EC 2.1.1.367) (Euchromatic histone-lysine N-methyltransferase 2) (HLA-B-associated transcript 8) (Histone H3-K9 methyltransferase 3) (H3-K9-HMTase 3) (Lysine N-methyltransferase 1C) (Protein G9a)	128870			132370	1210		1	Q96KQ7	132370	1210	Histone-lysine N-methyltransferase EHMT2 (EC 2.1.1.-) (EC 2.1.1.367) (Euchromatic histone-lysine N-methyltransferase 2) (HLA-B-associated transcript 8) (Histone H3-K9 methyltransferase 3) (H3-K9-HMTase 3) (Lysine N-methyltransferase 1C) (Protein G9a)			0.000187301		17	16	15	10	14	12	16	16	18		17	16	15	10	14	12	16	16	18		17(17)	16(16)	15(15)	10(10)	14(14)	12(12)	16(16)	16(16)	18(18)		YYY YYY YYY		3	3	3		Y	Y	Y	Y	Y	Y	Y	Y	Y				15986.2	14096.2	22705.7	4205.43	8642.35	4731.98	21217.2	13389.9	23894.9		13.9645	13.783	14.4708	12.038	13.0772	12.2082	14.3729	13.7089	14.5444			8660.15	7279.23	14796.3	8972.45	12216.5	7178.96	18657.3	12901.1	20168.2		13.0802	12.8296	13.8529	13.1313	13.5765	12.8096	14.1875	13.6552	14.2998			8660.15	7279.23	14796.3	8972.45	12216.5	7178.96	18657.3	12901.1	20168.2		13.0802	12.8296	13.8529	13.1313	13.5765	12.8096	14.1875	13.6552	14.2998			3	3	-0.0817688	0.944898	0.827907	0.900679		3	3	0.875022	1.83404	0.0410663	0.182214		3	3	0.793253	1.73298	0.0589202	0.388593			N N N		N	N	N		N N N		N	N	N		N N N		N	N	N				Histone-lysine N-methyltransferase EHMT2 (EC 2.1.1.-) (EC 2.1.1.367) (Euchromatic histone-lysine N-methyltransferase 2) (HLA-B-associated transcript 8) (Histone H3-K9 methyltransferase 3) (H3-K9-HMTase 3) (Lysine N-methyltransferase 1C) (Protein G9a)	Y	EHMT2	Y	Class V-like SAM-binding methyltransferase superfamily, Histone-lysine methyltransferase family, Suvar3-9 subfamily	Y	behavioral response to cocaine [GO:0048148]; cellular response to cocaine [GO:0071314]; cellular response to starvation [GO:0009267]; cellular response to xenobiotic stimulus [GO:0071466]; chromatin organization [GO:0006325]; DNA methylation [GO:0006306]; DNA methylation on cytosine within a CG sequence [GO:0010424]; fertilization [GO:0009566]; histone H3-K27 methylation [GO:0070734]; histone H3-K9 methylation [GO:0051567]; histone lysine methylation [GO:0034968]; histone methylation [GO:0016571]; long-term memory [GO:0007616]; negative regulation of autophagosome assembly [GO:1902902]; negative regulation of transcription by RNA polymerase II [GO:0000122]; neuron fate specification [GO:0048665]; oocyte development [GO:0048599]; organ growth [GO:0035265]; peptidyl-lysine dimethylation [GO:0018027]; phenotypic switching [GO:0036166]; regulation of DNA methylation [GO:0044030]; regulation of DNA replication [GO:0006275]; regulation of histone H3-K4 methylation [GO:0051569]; regulation of histone H3-K9 methylation [GO:0051570]; response to ethanol [GO:0045471]; response to fungicide [GO:0060992]; spermatid development [GO:0007286]; synaptonemal complex assembly [GO:0007130]	Y	C2H2 zinc finger domain binding [GO:0070742]; histone methyltransferase activity (H3-K27 specific) [GO:0046976]; histone methyltransferase activity (H3-K9 specific) [GO:0046974]; histone-lysine N-methyltransferase activity [GO:0018024]; p53 binding [GO:0002039]; promoter-specific chromatin binding [GO:1990841]; protein-lysine N-methyltransferase activity [GO:0016279]; RNA polymerase II transcription regulatory region sequence-specific DNA binding [GO:0000977]; transcription corepressor binding [GO:0001222]; zinc ion binding [GO:0008270]	Y	chromatin [GO:0000785]; nuclear speck [GO:0016607]; nucleoplasm [GO:0005654]; nucleus [GO:0005634]	Y	SUBCELLULAR LOCATION: Nucleus {ECO:0000269|PubMed:11316813}. Chromosome {ECO:0000269|PubMed:11316813}. Note=Associates with euchromatic regions. Does not associate with heterochromatin.	Y		IPR002110;IPR036770;IPR043550;IPR038034;IPR007728;IPR001214;IPR046341;	PF12796;PF05033;PF00856;	Q6VMQ6-2; Q6P1J9; Q9UBC3; P38919; Q9UM22; P23771; Q99684; Q13547; Q96JB3; Q92831; O60341-1; Q9Y4X4; P57682; Q13330; O94776; Q9BTC8; P20592; Q9BSU3; Q99801-1; O60568; Q9NQX1; Q5JSZ5; Q7Z3Z2; Q9P2R6; Q14119; O60315; Q9NWS9-2; Q96JM2; A0A0S2Z5X4; Q96BV0; Q96	Q96KQ7;		IPR002110;IPR036770;IPR043550;IPR038034;IPR007728;IPR001214;IPR046341;	PF12796;PF05033;PF00856;	Q6VMQ6-2; Q6P1J9; Q9UBC3; P38919; Q9UM22; P23771; Q99684; Q13547; Q96JB3; Q92831; O60341-1; Q9Y4X4; P57682; Q13330; O94776; Q9BTC8; P20592; Q9BSU3; Q99801-1; O60568; Q9NQX1; Q5JSZ5; Q7Z3Z2; Q9P2R6; Q14119; O60315; Q9NWS9-2; Q96JM2; A0A0S2Z5X4; Q96BV0; Q96EG3; Q07120; O60341-1	Q96KQ7;
4234	Q6PI78	Transmembrane protein 65	128749			25498	240		1	Q6PI78	25498	240	Transmembrane protein 65			0.000187301		2	2	1	1	1	1	1	2	2		2	2	1	1	1	1	1	2	2		2(2)	2(2)	1(1)	1(1)	1(1)	1(1)	1(1)	2(2)	2(2)		YYN NNN NYY		2	0	2		Y	Y	N	N	N	N	N	Y	Y				27587.2	22509.3	18169.7	3823.43	6768.21	10188.8	12343.5	11675.7	15683.1		14.7517	14.4582	14.1492	11.9007	12.7246	13.3147	13.5915	13.5112	13.9369			21119.2	11442.4	11316.7	6590.9	9675.25	11679.6	15475.3	11801.9	11452.6		14.3663	13.4821	13.4662	12.6863	13.2401	13.5117	13.9177	13.5267	13.4834			21119.2	11442.4	11316.7	6590.9	9675.25	11679.6	15475.3	11801.9	11452.6		14.3663	13.4821	13.4662	12.6863	13.2401	13.5117	13.9177	13.5267	13.4834			3	3	-0.625496	0.648197	0.112199	0.282965		3	3	0.496584	1.41087	0.1953	0.416846		3	3	-0.128912	0.914521	0.724346	0.898702			N N N		N	N	N		N N N		N	N	N		N N N		N	N	N				Transmembrane protein 65	Y	TMEM65	Y		N	cardiac ventricle development [GO:0003231]; regulation of cardiac conduction [GO:1903779]	Y		N	integral component of membrane [GO:0016021]; intercalated disc [GO:0014704]; mitochondrial inner membrane [GO:0005743]; mitochondrion [GO:0005739]; plasma membrane [GO:0005886]	Y	SUBCELLULAR LOCATION: Cell membrane {ECO:0000269|PubMed:26403541}; Multi-pass membrane protein {ECO:0000255}. Mitochondrion inner membrane {ECO:0000269|PubMed:24765583, ECO:0000269|PubMed:28295037}; Multi-pass membrane protein {ECO:0000255}. Note=Localizes at the intercalated disk in the ventricular tissue (PubMed:26403541). {ECO:0000269|PubMed:26403541}.	Y		IPR019537;	PF10507;	O95870; Q13520; Q3SXY8; P49447; Q53TN4; Q15125; Q9Y282; Q8TBP5; Q5JX71; P48165; O15529; Q8NBQ5; Q9P2J2-2; P26951; Q8N5M9; Q9HDC5; Q15800; Q13113; O14684; P15151; Q9H6H4; Q86VR2; Q9NY72; Q3KNW5; P54219-3; Q9NQQ7-3; Q9UHI5; Q9NPL8; Q96IK0; Q96HE8; Q9Y320; Q	Q6PI78;		IPR019537;	PF10507;	O95870; Q13520; Q3SXY8; P49447; Q53TN4; Q15125; Q9Y282; Q8TBP5; Q5JX71; P48165; O15529; Q8NBQ5; Q9P2J2-2; P26951; Q8N5M9; Q9HDC5; Q15800; Q13113; O14684; P15151; Q9H6H4; Q86VR2; Q9NY72; Q3KNW5; P54219-3; Q9NQQ7-3; Q9UHI5; Q9NPL8; Q96IK0; Q96HE8; Q9Y320; Q5T4F4	Q6PI78;
4426	Q7Z478	ATP-dependent RNA helicase DHX29 (EC 3.6.4.13) (DEAH box protein 29) (Nucleic acid helicase DDXx)	128722			155236	1369		1	Q7Z478	155236	1369	ATP-dependent RNA helicase DHX29 (EC 3.6.4.13) (DEAH box protein 29) (Nucleic acid helicase DDXx)			0.000187301		29	26	27	14	22	22	18	27	26		29	26	27	14	22	22	18	27	26		29(29)	26(26)	27(27)	14(14)	22(22)	22(22)	18(18)	27(27)	26(26)		YYY YYY YYY		3	3	3		Y	Y	Y	Y	Y	Y	Y	Y	Y				14764.8	14800	23917.1	4732.56	19191.4	5340.6	15440.7	12762.3	17772.6		13.8499	13.8533	14.5458	12.2084	14.2282	12.3828	13.9145	13.6396	14.1174			13326.6	10193.2	14567.9	7594.64	8633.16	10717.4	15131.3	15351.5	14797.6		13.702	13.3153	13.8305	12.8908	13.0757	13.3877	13.8852	13.9061	13.8531			13326.6	10193.2	14567.9	7594.64	8633.16	10717.4	15131.3	15351.5	14797.6		13.702	13.3153	13.8305	12.8908	13.0757	13.3877	13.8852	13.9061	13.8531			3	3	-0.497913	0.70813	0.0921948	0.256795		3	3	0.763437	1.69753	0.0182337	0.11715		3	3	0.265523	1.20207	0.340143	0.678943			N N N		N	N	N		N N N		N	N	N		N N N		N	N	N				ATP-dependent RNA helicase DHX29 (EC 3.6.4.13) (DEAH box protein 29) (Nucleic acid helicase DDXx)	Y	DHX29	Y	DEAD box helicase family, DEAH subfamily	Y	formation of translation preinitiation complex [GO:0001731]; positive regulation of translational initiation [GO:0045948]; ribosome assembly [GO:0042255]	Y	ATP binding [GO:0005524]; ATP hydrolysis activity [GO:0016887]; cadherin binding [GO:0045296]; ribonucleoside triphosphate phosphatase activity [GO:0017111]; ribosomal small subunit binding [GO:0043024]; RNA binding [GO:0003723]; RNA helicase activity [GO:0003724]; translation activator activity [GO:0008494]; translation initiation factor activity [GO:0003743]	Y	cytosolic small ribosomal subunit [GO:0022627]; eukaryotic 43S preinitiation complex [GO:0016282]	Y	SUBCELLULAR LOCATION: Cytoplasm {ECO:0000255|HAMAP-Rule:MF_03068}.	Y		IPR011709;IPR011545;IPR034730;IPR002464;IPR007502;IPR014001;IPR001650;IPR027417;	PF00270;PF04408;PF00271;PF07717;		Q7Z478;		IPR011709;IPR011545;IPR034730;IPR002464;IPR007502;IPR014001;IPR001650;IPR027417;	PF00270;PF04408;PF00271;PF07717;		Q7Z478;
2571	P52434	DNA-directed RNA polymerases I, II, and III subunit RPABC3 (RNA polymerases I, II, and III subunit ABC3) (DNA-directed RNA polymerase II subunit H) (DNA-directed RNA polymerases I, II, and III 17.1 kDa polypeptide) (RPB17) (RPB8 homolog) (hRPB8)	128693			17143	150		1	P52434	17143	150	DNA-directed RNA polymerases I, II, and III subunit RPABC3 (RNA polymerases I, II, and III subunit ABC3) (DNA-directed RNA polymerase II subunit H) (DNA-directed RNA polymerases I, II, and III 17.1 kDa polypeptide) (RPB17) (RPB8 homolog) (hRPB8)			0.000187301		5	5	5	3	4	5	4	5	5		5	5	5	3	4	5	4	5	5		5(5)	5(5)	5(5)	3(3)	4(4)	5(5)	4(4)	5(5)	5(5)		YYY YYY YYY		3	3	3		Y	Y	Y	Y	Y	Y	Y	Y	Y				16944.3	20588.5	17077.2	6014.75	14201.5	7840.53	18495.4	9690.46	17840.6		14.0485	14.3296	14.0598	12.5543	13.7938	12.9367	14.1749	13.2423	14.1229			10279.7	12733.9	12208.2	8848.12	16140	8676.96	17997.4	9368.02	15869		13.3275	13.6364	13.5756	13.1112	13.9784	13.083	14.1355	13.1935	13.9539			10279.7	12733.9	12208.2	8848.12	16140	8676.96	17997.4	9368.02	15869		13.3275	13.6364	13.5756	13.1112	13.9784	13.083	14.1355	13.1935	13.9539			3	3	-0.122326	0.918705	0.74319	0.846083		3	3	0.370157	1.29249	0.333714	0.560406		3	3	0.247831	1.18742	0.511017	0.790927			N N N		N	N	N		N N N		N	N	N		N N N		N	N	N				DNA-directed RNA polymerases I, II, and III subunit RPABC3 (RNA polymerases I, II, and III subunit ABC3) (DNA-directed RNA polymerase II subunit H) (DNA-directed RNA polymerases I, II, and III 17.1 kDa polypeptide) (RPB17) (RPB8 homolog) (hRPB8)	Y	POLR2H	Y	Eukaryotic RPB8 RNA polymerase subunit family	Y	transcription by RNA polymerase II [GO:0006366]	Y	single-stranded DNA binding [GO:0003697]	Y	cytosol [GO:0005829]; nucleoplasm [GO:0005654]; nucleus [GO:0005634]; protein-DNA complex [GO:0032993]; RNA polymerase I complex [GO:0005736]; RNA polymerase II, core complex [GO:0005665]; RNA polymerase III complex [GO:0005666]	Y	SUBCELLULAR LOCATION: Nucleus, nucleolus {ECO:0000269|PubMed:9852112, ECO:0000269|Ref.6}.	Y		IPR012340;IPR005570;	PF03870;		P52434;		IPR012340;IPR005570;	PF03870;		P52434;
1405	P09936	Ubiquitin carboxyl-terminal hydrolase isozyme L1 (UCH-L1) (EC 3.4.19.12) (Neuron cytoplasmic protein 9.5) (PGP 9.5) (PGP9.5) (Ubiquitin thioesterase L1)	128681			24824	223		1	P09936	24824	223	Ubiquitin carboxyl-terminal hydrolase isozyme L1 (UCH-L1) (EC 3.4.19.12) (Neuron cytoplasmic protein 9.5) (PGP 9.5) (PGP9.5) (Ubiquitin thioesterase L1)			0.000187301		8	8	7	8	7	8	4	8	7		8	8	7	8	7	8	4	8	7		8(8)	8(8)	7(7)	8(8)	7(7)	8(8)	4(4)	8(8)	7(7)		YYY YYY YYY		3	3	3		Y	Y	Y	Y	Y	Y	Y	Y	Y				19902.2	14132.2	9957.32	9345.13	9715.39	18959.5	10356.9	24729.2	11582.7		14.2806	13.7867	13.2815	13.19	13.2461	14.2106	13.3383	14.5939	13.4997			12430.2	7977.81	10671.5	11093.6	12960.1	16287.9	13967.3	16157.9	11055		13.6016	12.9618	13.3815	13.4374	13.6618	13.9915	13.7698	13.98	13.4324			12430.2	7977.81	10671.5	11093.6	12960.1	16287.9	13967.3	16157.9	11055		13.6016	12.9618	13.3815	13.4374	13.6618	13.9915	13.7698	13.98	13.4324			3	3	0.381976	1.30313	0.231858	0.427518		3	3	0.0304623	1.02134	0.920669	0.958875		3	3	0.412438	1.33093	0.199731	0.564811			N N N		N	N	N		N N N		N	N	N		N N N		N	N	N				Ubiquitin carboxyl-terminal hydrolase isozyme L1 (UCH-L1) (EC 3.4.19.12) (Neuron cytoplasmic protein 9.5) (PGP 9.5) (PGP9.5) (Ubiquitin thioesterase L1)	Y	UCHL1	Y	Peptidase C12 family	Y	adult walking behavior [GO:0007628]; axon target recognition [GO:0007412]; axonal transport of mitochondrion [GO:0019896]; cellular response to xenobiotic stimulus [GO:0071466]; eating behavior [GO:0042755]; male germ cell proliferation [GO:0002176]; muscle cell development [GO:0055001]; negative regulation of MAP kinase activity [GO:0043407]; neuromuscular process [GO:0050905]; proteasome-mediated ubiquitin-dependent protein catabolic process [GO:0043161]; protein deubiquitination [GO:0016579]; regulation of macroautophagy [GO:0016241]; response to ischemia [GO:0002931]; sensory perception of pain [GO:0019233]	Y	alpha-2A adrenergic receptor binding [GO:0031694]; cysteine-type deubiquitinase activity [GO:0004843]; cysteine-type endopeptidase activity [GO:0004197]; ligase activity [GO:0016874]; omega peptidase activity [GO:0008242]; ubiquitin binding [GO:0043130]; ubiquitin protein ligase binding [GO:0031625]	Y	axon cytoplasm [GO:1904115]; cytoplasm [GO:0005737]; cytosol [GO:0005829]; endoplasmic reticulum membrane [GO:0005789]; neuron projection terminus [GO:0044306]; neuronal cell body [GO:0043025]; nucleoplasm [GO:0005654]	Y	SUBCELLULAR LOCATION: Cytoplasm {ECO:0000269|PubMed:19261853}. Endoplasmic reticulum membrane {ECO:0000269|PubMed:19261853}; Lipid-anchor {ECO:0000269|PubMed:19261853}. Note=About 30% of total UCHL1 is associated with membranes in brain.	Y		IPR038765;IPR001578;IPR036959;IPR030297;	PF01088;	P63010-2; P05067; P05067-2; Q8N6T3-3; P18847; Q9H1Y0; O15392; Q8WUW1; P83916; P11802; Q00535; Q9UNS2; Q92905; P00533; O60739; Q8TC29; Q9UI08-2; Q8WVV9-3; Q14164; Q6DN90-2; Q96JM7-2; P13473-2; Q9BYZ2; O95777; A4FUJ8; Q15843; O15381-5; Q9BR81; Q13113; P6282	P09936;		IPR038765;IPR001578;IPR036959;IPR030297;	PF01088;	P63010-2; P05067; P05067-2; Q8N6T3-3; P18847; Q9H1Y0; O15392; Q8WUW1; P83916; P11802; Q00535; Q9UNS2; Q92905; P00533; O60739; Q8TC29; Q9UI08-2; Q8WVV9-3; Q14164; Q6DN90-2; Q96JM7-2; P13473-2; Q9BYZ2; O95777; A4FUJ8; Q15843; O15381-5; Q9BR81; Q13113; P62826; Q8TAI7; Q9ULX5; Q15554-4; Q9NYB0; P04637; Q9Y4K3; P19474; Q9BSL1; Q7KZS0; P61086; Q9UK80; Q86WB0-2	P09936;
6435	Q9NQG5	Regulation of nuclear pre-mRNA domain-containing protein 1B (Cell cycle-related and expression-elevated protein in tumor)	128595			36900	326		1	Q9NQG5	36900	326	Regulation of nuclear pre-mRNA domain-containing protein 1B (Cell cycle-related and expression-elevated protein in tumor)			0.000187301		6	6	6	5	6	5	4	6	6		6	6	6	5	6	5	4	6	6		6(6)	6(6)	6(6)	5(5)	6(6)	5(5)	4(4)	6(6)	6(6)		YYY YYY YYY		3	3	3		Y	Y	Y	Y	Y	Y	Y	Y	Y				20602.4	22292.1	24919	5299.02	8956.16	8705.67	10024.7	10229.5	17566.2		14.3305	14.4442	14.605	12.3715	13.1287	13.0877	13.2913	13.3204	14.1005			12591.3	14704.7	14809.3	5960.02	12281.6	10346	9501.46	8123.09	12628.3		13.6201	13.844	13.8542	12.5411	13.5842	13.3368	13.2139	12.9878	13.6244			12591.3	14704.7	14809.3	5960.02	12281.6	10346	9501.46	8123.09	12628.3		13.6201	13.844	13.8542	12.5411	13.5842	13.3368	13.2139	12.9878	13.6244			3	3	-0.618749	0.651235	0.0997781	0.268103		3	3	0.12134	1.08775	0.726486	0.84831		3	3	-0.497409	0.708378	0.173952	0.539161			N N N		N	N	N		N N N		N	N	N		N N N		N	N	N				Regulation of nuclear pre-mRNA domain-containing protein 1B (Cell cycle-related and expression-elevated protein in tumor)	Y	RPRD1B	Y	UPF0400 (RTT103) family	Y	dephosphorylation of RNA polymerase II C-terminal domain [GO:0070940]; mRNA 3'-end processing [GO:0031124]; positive regulation of cell population proliferation [GO:0008284]; positive regulation of transcription by RNA polymerase II [GO:0045944]; regulation of cell cycle process [GO:0010564]	Y	identical protein binding [GO:0042802]; RNA polymerase II complex binding [GO:0000993]	Y	nucleoplasm [GO:0005654]; nucleus [GO:0005634]; RNA polymerase II, holoenzyme [GO:0016591]	Y	SUBCELLULAR LOCATION: Nucleus {ECO:0000269|PubMed:22231121, ECO:0000269|PubMed:22264791}.	Y		IPR006569;IPR032337;IPR008942;	PF04818;PF16566;	Q9NQY0; Q53HL2; Q96D03; Q9NP66; P09017; P61970; O15212; P78356-2; P24928; P20618; Q86WH2; Q8IXW5; Q96P16; Q96P16-1; Q96P16-3; Q9NQG5; Q9NZD8; Q9H5V9; O14787-2; Q7KZS0; Q5SQQ9-2; A5D8V6	Q9NQG5;		IPR006569;IPR032337;IPR008942;	PF04818;PF16566;	Q9NQY0; Q53HL2; Q96D03; Q9NP66; P09017; P61970; O15212; P78356-2; P24928; P20618; Q86WH2; Q8IXW5; Q96P16; Q96P16-1; Q96P16-3; Q9NQG5; Q9NZD8; Q9H5V9; O14787-2; Q7KZS0; Q5SQQ9-2; A5D8V6	Q9NQG5;
1821	P22105	Tenascin-X (TN-X) (Hexabrachion-like protein)	128435			458388	4244		1	P22105	458388	4244	Tenascin-X (TN-X) (Hexabrachion-like protein)			0.000187301		1	5	3	4	4	3	2	3	5		1	6	4	4	5	4	2	4	5		1(1)	5(6)	3(4)	4(4)	4(5)	3(4)	2(2)	3(4)	5(5)		NYY YYY YYY		2	3	3		N	Y	Y	Y	Y	Y	Y	Y	Y				1980.63	23005.4	44677.7	8902.84	17889.3	3325.68	5495.02	9017.61	14141.2		10.9517	14.4897	15.4473	13.12	14.1268	11.6994	12.4239	13.1385	13.7876			11590	4852.81	4892.38	20481.2	13097	7584.91	16877.5	9434.17	19276.7		13.5006	12.2446	12.2563	14.322	13.6769	12.8889	14.0428	13.2037	14.2346			11590	4852.81	4892.38	20481.2	13097	7584.91	16877.5	9434.17	19276.7		13.5006	12.2446	12.2563	14.322	13.6769	12.8889	14.0428	13.2037	14.2346			3	3	0.96212	1.94817	0.0898927	0.252177		3	3	0.197729	1.14689	0.704318	0.836066		3	3	1.15985	2.23434	0.0479873	0.370871			N N N		N	N	N		N N N		N	N	N		U N N		U	N	N				Tenascin-X (TN-X) (Hexabrachion-like protein)	Y	TNXB	Y	Tenascin family	Y	actin cytoskeleton organization [GO:0030036]; cell adhesion [GO:0007155]; cell-cell adhesion [GO:0098609]; cell-matrix adhesion [GO:0007160]; collagen fibril organization [GO:0030199]; collagen metabolic process [GO:0032963]; elastic fiber assembly [GO:0048251]; extracellular matrix organization [GO:0030198]; fatty acid metabolic process [GO:0006631]; positive regulation of cell fate determination [GO:1905935]; positive regulation of collagen fibril organization [GO:1904028]; regulation of cell adhesion [GO:0030155]; regulation of cell differentiation [GO:0045595]; regulation of JUN kinase activity [GO:0043506]; triglyceride metabolic process [GO:0006641]	Y	collagen binding [GO:0005518]; collagen fibril binding [GO:0098633]; extracellular matrix structural constituent [GO:0005201]; heparin binding [GO:0008201]; integrin binding [GO:0005178]	Y	collagen-containing extracellular matrix [GO:0062023]; extracellular exosome [GO:0070062]; extracellular matrix [GO:0031012]; extracellular region [GO:0005576]; extracellular space [GO:0005615]	Y	SUBCELLULAR LOCATION: Secreted, extracellular space, extracellular matrix.	Y		IPR000742;IPR013111;IPR041161;IPR036056;IPR014716;IPR002181;IPR020837;IPR003961;IPR036116;IPR013783;IPR033081;	PF07974;PF18720;PF00147;PF00041;	Q8N9N5; Q8N9N5-2; P40199; P42858; P78424; Q96PF1	P22105;		IPR000742;IPR013111;IPR041161;IPR036056;IPR014716;IPR002181;IPR020837;IPR003961;IPR036116;IPR013783;IPR033081;	PF07974;PF18720;PF00147;PF00041;	Q8N9N5; Q8N9N5-2; P40199; P42858; P78424; Q96PF1	P22105;
6058	Q9GZM8	Nuclear distribution protein nudE-like 1 (Protein Nudel) (Mitosin-associated protein 1)	128420			38375	345		2	Q9GZM8;Q9NXR1	38375;37721	345;335	Nuclear distribution protein nudE-like 1 (Protein Nudel) (Mitosin-associated protein 1);Nuclear distribution protein nudE homolog 1 (NudE)			0.000187301		0	0	0	0	0	0	0	0	0		3	2	3	3	3	3	2	2	3		0(3)	0(2)	0(3)	0(3)	0(3)	0(3)	0(2)	0(2)	0(3)		NNN NNN NNN		0	0	0		N	N	N	N	N	N	N	N	N				11419.3	21555.1	28375.9	2810.42	9225.07	6734.47	9328.52	13806.9	25164.3		13.4792	14.3957	14.7924	11.4566	13.1713	12.7173	13.1874	13.7531	14.6191			8865.73	11043.9	13771.4	8504.89	13365.4	10518.1	10109.6	11088.9	13114.5		13.114	13.431	13.7494	13.0541	13.7062	13.3606	13.3034	13.4368	13.6789			8865.73	11043.9	13771.4	8504.89	13365.4	10518.1	10109.6	11088.9	13114.5		13.114	13.431	13.7494	13.0541	13.7062	13.3606	13.3034	13.4368	13.6789			3	3	-0.0578316	0.960707	0.848044	0.912696		3	3	0.0994211	1.07134	0.74238	0.858904		3	3	0.0415896	1.02925	0.890341	0.967726			N N N		N	N	N		N N N		N	N	N		N N N		N	N	N				Nuclear distribution protein nudE-like 1 (Protein Nudel) (Mitosin-associated protein 1);Nuclear distribution protein nudE homolog 1 (NudE)	Y	NDEL1;NDE1	Y	NudE family;NudE family	Y	activation of GTPase activity [GO:0090630]; cell migration [GO:0016477]; central nervous system neuron axonogenesis [GO:0021955]; centrosome localization [GO:0051642]; cerebral cortex radially oriented cell migration [GO:0021799]; chromosome segregation [GO:0007059]; establishment of chromosome localization [GO:0051303]; establishment of mitotic spindle orientation [GO:0000132]; inner cell mass cell proliferation [GO:0001833]; insulin receptor signaling pathway [GO:0008286]; lysosome localization [GO:0032418]; microtubule nucleation [GO:0007020]; mitotic centrosome separation [GO:0007100]; neurofilament cytoskeleton organization [GO:0060052]; neuron projection extension [GO:1990138]; nuclear membrane disassembly [GO:0051081]; positive regulation of axon extension [GO:0045773]; positive regulation of axon regeneration [GO:0048680]; positive regulation of GTPase activity [GO:0043547]; positive regulation of ruffle assembly [GO:1900029]; radial glia-guided pyramidal neuron migration [GO:0140650]; regulation of intracellular protein transport [GO:0033157]; regulation of neuron projection development [GO:0010975]; retrograde axonal transport [GO:0008090]; vesicle transport along microtubule [GO:0047496];cell division [GO:0051301]; cell migration [GO:0016477]; centrosome duplication [GO:0051298]; centrosome localization [GO:0051642]; cerebral cortex development [GO:0021987]; chromosome segregation [GO:0007059]; establishment of chromosome localization [GO:0051303]; establishment of mitotic spindle orientation [GO:0000132]; microtubule nucleation [GO:0007020]; mitotic centrosome separation [GO:0007100]; neuroblast proliferation [GO:0007405]; neuron migration [GO:0001764]; vesicle transport along microtubule [GO:0047496]	Y	alpha-tubulin binding [GO:0043014]; beta-tubulin binding [GO:0048487]; identical protein binding [GO:0042802]; microtubule binding [GO:0008017]; oligopeptidase activity [GO:0070012]; protein-containing complex binding [GO:0044877];identical protein binding [GO:0042802]; microtubule binding [GO:0008017]; protein domain specific binding [GO:0019904]	Y	axon cytoplasm [GO:1904115]; axon hillock [GO:0043203]; cell leading edge [GO:0031252]; central region of growth cone [GO:0090724]; centrosome [GO:0005813]; cytosol [GO:0005829]; kinesin complex [GO:0005871]; kinetochore [GO:0000776]; microtubule [GO:0005874]; neurofilament cytoskeleton [GO:0060053]; nuclear envelope [GO:0005635]; spindle [GO:0005819]; synaptic vesicle [GO:0008021];centrosome [GO:0005813]; cleavage furrow [GO:0032154]; cytosol [GO:0005829]; kinesin complex [GO:0005871]; kinetochore [GO:0000776]; membrane [GO:0016020]; microtubule [GO:0005874]; spindle pole centrosome [GO:0031616]; synapse [GO:0045202]	Y	SUBCELLULAR LOCATION: Cytoplasm, cytoskeleton. Cytoplasm, cytoskeleton, microtubule organizing center, centrosome. Chromosome, centromere, kinetochore. Cytoplasm, cytoskeleton, spindle. Note=Localizes to the cell body of the motor neurons and colocalizes with assembled neurofilaments within axonal processes. Localizes to the microtubules of the manchette in elongated spermatids. Colocalizes with DISC1 in the perinuclear region, including the centrosome (By similarity). Localizes to the interphase centrosome and the mitotic spindle. Localizes to the kinetochore in a CENPF-dependent manner. {ECO:0000250}.;SUBCELLULAR LOCATION: Cytoplasm, cytoskeleton. Cytoplasm, cytoskeleton, microtubule organizing center, centrosome. Chromosome, centromere, kinetochore. Cytoplasm, cytoskeleton, spindle. Cleavage furrow. Note=Localizes to the interphase and S phase centrosome. During mitosis, partially associated with the mitotic spindle. Concentrates at the plus ends of microtubules coincident with kinetochores in metaphase and anaphase in a CENPF-dependent manner. Also localizes to the cleavage furrow during cytokinesis. manner. Also localizes to the cleavage furrow during cytokinesis.	Y		IPR033493;IPR033494;IPR006964;;IPR033494;IPR006964;	PF04880;;PF04880;	Q9P2A4; Q13155; Q9H2G9; P35226; Q96GS4; Q8WUW1; Q8TD31-3; P49454; P28329-3; Q5SYC1; Q2TBE0; Q96D03; Q9NRI5; Q9NRI5-1; Q9NRI5-2; O60941; P22607; Q08379; P06396; P01112; Q16891-1; Q9BVG8; Q6A162; Q9NS73-5; Q9P086; Q9NYP9; Q5JR59; O14777; Q9NXR1; Q9GZM8; P43	Q9GZM8;;Q9NXR1;		IPR033493;IPR033494;IPR006964;;IPR033494;IPR006964;	PF04880;;PF04880;	Q9P2A4; Q13155; Q9H2G9; P35226; Q96GS4; Q8WUW1; Q8TD31-3; P49454; P28329-3; Q5SYC1; Q2TBE0; Q96D03; Q9NRI5; Q9NRI5-1; Q9NRI5-2; O60941; P22607; Q08379; P06396; P01112; Q16891-1; Q9BVG8; Q6A162; Q9NS73-5; Q9P086; Q9NYP9; Q5JR59; O14777; Q9NXR1; Q9GZM8; P43034; Q9HBI0; Q9NRD5; Q99959; Q99959-2; P49023-2; O75971; O75971-2; Q9Y6A5; Q9Y228; P14373; Q9UMX0; O75604; P23025; Q53FD0-2; P17014; Q9UJW8; P15622-3; Q3ZCT1; Q14C61; P17036; P13682; Q8TAU3; Q9ULM2; Q6NX49; Q68EA5; Q7Z3I7; Q96NL3; Q6ZS27-3; Q96C28; Q08AG5; P63005;Q9NRI5; Q9NXR1; Q9GZM8; P62258; Q70YC5	Q9GZM8;;Q9NXR1;
1905	P25786	Proteasome subunit alpha type-1 (30 kDa prosomal protein) (PROS-30) (Macropain subunit C2) (Multicatalytic endopeptidase complex subunit C2) (Proteasome component C2) (Proteasome nu chain)	128345			29556	263		1	P25786	29556	263	Proteasome subunit alpha type-1 (30 kDa prosomal protein) (PROS-30) (Macropain subunit C2) (Multicatalytic endopeptidase complex subunit C2) (Proteasome component C2) (Proteasome nu chain)			0.000187301		7	7	6	5	6	5	4	7	6		7	7	6	5	6	5	4	7	6		7(7)	7(7)	6(6)	5(5)	6(6)	5(5)	4(4)	7(7)	6(6)		YYY YYY YYY		3	3	3		Y	Y	Y	Y	Y	Y	Y	Y	Y				22106.1	49976.7	17499.6	4982.34	5867.86	6174.54	6102.76	7728.84	7905.95		14.4322	15.609	14.095	12.2826	12.5186	12.5921	12.5752	12.916	12.9487			21497.4	30807.8	6613.86	5480.7	7383.6	5701.71	8740.5	9309.49	6272.19		14.3919	14.911	12.6913	12.4201	12.8501	12.4772	13.0935	13.1845	12.6148			21497.4	30807.8	6613.86	5480.7	7383.6	5701.71	8740.5	9309.49	6272.19		14.3919	14.911	12.6913	12.4201	12.8501	12.4772	13.0935	13.1845	12.6148			3	3	-1.41558	0.37486	0.025967	0.132368		3	3	0.381769	1.30294	0.488582	0.690216		3	3	-1.03381	0.48842	0.0830827	0.42528			D N N		D	N	N		N N N		N	N	N		D N N		D	N	N				Proteasome subunit alpha type-1 (30 kDa prosomal protein) (PROS-30) (Macropain subunit C2) (Multicatalytic endopeptidase complex subunit C2) (Proteasome component C2) (Proteasome nu chain)	Y	PSMA1	Y	Peptidase T1A family	Y	immune system process [GO:0002376]; negative regulation of inflammatory response to antigenic stimulus [GO:0002862]; proteasomal protein catabolic process [GO:0010498]; proteasome-mediated ubiquitin-dependent protein catabolic process [GO:0043161]	Y	lipopolysaccharide binding [GO:0001530]; RNA binding [GO:0003723]	Y	centrosome [GO:0005813]; cytoplasm [GO:0005737]; cytosol [GO:0005829]; extracellular exosome [GO:0070062]; nucleoplasm [GO:0005654]; nucleus [GO:0005634]; polysome [GO:0005844]; proteasome complex [GO:0000502]; proteasome core complex [GO:0005839]; proteasome core complex, alpha-subunit complex [GO:0019773]	Y	SUBCELLULAR LOCATION: Cytoplasm {ECO:0000269|PubMed:12181345, ECO:0000269|PubMed:34711951}. Nucleus {ECO:0000269|PubMed:12181345, ECO:0000269|PubMed:34711951}. Note=Translocated from the cytoplasm into the nucleus following interaction with AKIRIN2, which bridges the proteasome with the nuclear import receptor IPO9. {ECO:0000269|PubMed:34711951}.	Y		IPR029055;IPR023332;IPR035144;IPR000426;IPR001353;	PF00227;PF10584;	Q9NYB9-2; Q9P2A4; P35609; O95994; Q96GX9; P54253; Q9H503-2; Q9H2G9; Q6P5X5; Q9NP86; Q13137; P35520; Q68D86; Q494R4-2; P51946; P32320; P55273; Q01850; Q8NHQ1; Q9P209; Q8IYR0; Q9HD42; Q9BW66; Q9H9E3; Q9Y2V7; O43186; P32321; Q9H773; Q96D03; Q9H4E7; Q8WWB3; P	P25786;		IPR029055;IPR023332;IPR035144;IPR000426;IPR001353;	PF00227;PF10584;	Q9NYB9-2; Q9P2A4; P35609; O95994; Q96GX9; P54253; Q9H503-2; Q9H2G9; Q6P5X5; Q9NP86; Q13137; P35520; Q68D86; Q494R4-2; P51946; P32320; P55273; Q01850; Q8NHQ1; Q9P209; Q8IYR0; Q9HD42; Q9BW66; Q9H9E3; Q9Y2V7; O43186; P32321; Q9H773; Q96D03; Q9H4E7; Q8WWB3; P63172; A2ABF9; P38919; Q7Z589-5; Q9BVV2; Q3T906; Q08379; Q9NYA3; Q9NQX3-2; P57764; Q96NT3-2; V9HW80; Q96MH2; Q9NSC5; Q96ED9-2; O43248; Q9BPX1; O75031; P42858; Q8IY31; Q13422; Q9UKT9; Q8NBZ0; O94829; Q674X7-2; Q719H9; Q8WZ19; Q8NC69; Q96MP8-2; Q7L273; O75525; P13646; P19012; P08727; Q15323; O76011; O76014; O76015; Q6A162; Q07627; Q8IUG1; Q9BYQ7; P26371; O95751; P25791-3; Q17RB8; Q9NQ48; Q9Y250; Q9BRK4; Q9Y6D9; P28482; Q15691; Q9UPY8; Q9UJV3-2; Q9NQG6; Q9HBH9-2; Q13064; P40692; Q96HT8; Q8NCY6; Q5JR59; Q5JR59-3; Q15742; Q9Y5B8; Q7Z3S9; P0DPK4; P61457; Q99447; Q9NRD5; Q8IYS1; Q8ND90; Q9UL42; Q96PV4; O15160; Q9GZV8; Q96LW4; O60260-5; P41219; P25787; P25788; P25789; O14818; P20618; P49721; Q9BYM8; Q04864; P35250-2; P49795; Q9HAT0; P21673; Q9Y371; Q8IX21; O95238; Q9Y2D8; Q99081; P15884; Q8WW24; Q13829; A1L306; Q13077; O00463; Q9UDY6; P36406; P14373; Q8IWZ5; Q9BYV2; Q5T124; Q5T124-6; P55072; Q2NL98; Q15007; P62699; Q96E35	P25786;
889	O95602	DNA-directed RNA polymerase I subunit RPA1 (RNA polymerase I subunit A1) (EC 2.7.7.6) (A190) (DNA-directed RNA polymerase I largest subunit) (DNA-directed RNA polymerase I subunit A) (RNA polymerase I 194 kDa subunit) (RPA194)	128173			194811	1720		1	O95602	194811	1720	DNA-directed RNA polymerase I subunit RPA1 (RNA polymerase I subunit A1) (EC 2.7.7.6) (A190) (DNA-directed RNA polymerase I largest subunit) (DNA-directed RNA polymerase I subunit A) (RNA polymerase I 194 kDa subunit) (RPA194)			0.000187301		32	31	27	16	27	19	18	29	26		32	31	27	16	27	19	18	29	26		32(32)	31(31)	27(27)	16(16)	27(27)	19(19)	18(18)	29(29)	26(26)		YYY YYY YYY		3	3	3		Y	Y	Y	Y	Y	Y	Y	Y	Y				14386.5	19029.5	21024.2	8127.82	19620.7	8034.7	8761.17	12987.1	16201.7		13.8124	14.216	14.3598	12.9887	14.2601	12.972	13.0969	13.6648	13.9839			11139.8	12774.3	11985.2	13308.6	20262.7	9396.7	12293.9	12067.8	11818.7		13.4434	13.641	13.549	13.7001	14.3065	13.1979	13.5857	13.5589	13.5288			11139.8	12774.3	11985.2	13308.6	20262.7	9396.7	12293.9	12067.8	11818.7		13.4434	13.641	13.549	13.7001	14.3065	13.1979	13.5857	13.5589	13.5288			3	3	0.190397	1.14108	0.557412	0.712336		3	3	-0.177078	0.884492	0.584784	0.760493		3	3	0.0133184	1.00927	0.966922	0.989511			N N N		N	N	N		N N N		N	N	N		N N N		N	N	N				DNA-directed RNA polymerase I subunit RPA1 (RNA polymerase I subunit A1) (EC 2.7.7.6) (A190) (DNA-directed RNA polymerase I largest subunit) (DNA-directed RNA polymerase I subunit A) (RNA polymerase I 194 kDa subunit) (RPA194)	Y	POLR1A	Y	RNA polymerase beta' chain family	Y	negative regulation of protein localization to nucleolus [GO:1904750]	Y	chromatin binding [GO:0003682]; DNA binding [GO:0003677]; RNA polymerase I activity [GO:0001054]; zinc ion binding [GO:0008270]	Y	chromosome [GO:0005694]; nucleoplasm [GO:0005654]; RNA polymerase I complex [GO:0005736]	Y	SUBCELLULAR LOCATION: Nucleus, nucleolus {ECO:0000250|UniProtKB:P10964}. Chromosome {ECO:0000250|UniProtKB:O35134}.	Y		IPR015699;IPR045867;IPR000722;IPR006592;IPR007080;IPR007066;IPR042102;IPR007083;IPR007081;IPR044893;IPR038120;	PF04997;PF00623;PF04983;PF05000;PF04998;	Q96IM9; P04626; Q6FHY5; Q9H9Y6; Q04864; P15884	O95602;		IPR015699;IPR045867;IPR000722;IPR006592;IPR007080;IPR007066;IPR042102;IPR007083;IPR007081;IPR044893;IPR038120;	PF04997;PF00623;PF04983;PF05000;PF04998;	Q96IM9; P04626; Q6FHY5; Q9H9Y6; Q04864; P15884	O95602;
5995	Q9BYE4	Small proline-rich protein 2G (SPR-2G)	128132			8158	73		1	Q9BYE4	8158	73	Small proline-rich protein 2G (SPR-2G)			0.000187301		0	0	0	0	0	0	0	0	0		2	2	2	2	2	1	2	2	1		0(2)	0(2)	0(2)	0(2)	0(2)	0(1)	0(2)	0(2)	0(1)		NNN NNN NNN		0	0	0		N	N	N	N	N	N	N	N	N				5304.36	5073.53	16178.5	43718.6	20062	8419.35	11541.8	8761.74	9071.86		12.373	12.3088	13.9818	15.416	14.2922	13.0395	13.4946	13.097	13.1472			4075.59	2728.46	10958.9	56672	26534.8	6595.34	21132.4	7989.42	5104.11		11.9928	11.4139	13.4198	15.7903	14.6956	12.6872	14.3672	12.9639	12.3174			4075.59	2728.46	10958.9	56672	26534.8	6595.34	21132.4	7989.42	5104.11		11.9928	11.4139	13.4198	15.7903	14.6956	12.6872	14.3672	12.9639	12.3174			3	3	2.11557	4.3336	0.0394478	0.164056		3	3	-1.1749	0.442915	0.212649	0.438347		3	3	0.940669	1.91942	0.310478	0.659339			U N N		U	N	N		D N N		D	N	N		N N N		N	N	N				Small proline-rich protein 2G (SPR-2G)	Y	SPRR2G	Y	Cornifin (SPRR) family	Y	epidermis development [GO:0008544]; keratinization [GO:0031424]; keratinocyte differentiation [GO:0030216]	Y		N	cornified envelope [GO:0001533]; cytosol [GO:0005829]	Y	SUBCELLULAR LOCATION: Cytoplasm {ECO:0000250}.	Y		IPR029142;	PF14820;		Q9BYE4;		IPR029142;	PF14820;		Q9BYE4;
393	O43402	ER membrane protein complex subunit 8 (Neighbor of COX4) (Protein FAM158B)	127952			23773	210		1	O43402	23773	210	ER membrane protein complex subunit 8 (Neighbor of COX4) (Protein FAM158B)			0.000187301		7	8	3	1	4	4	2	6	4		7	8	3	1	4	4	2	6	4		7(7)	8(8)	3(3)	1(1)	4(4)	4(4)	2(2)	6(6)	4(4)		YYY NYY YYY		3	2	3		Y	Y	Y	N	Y	Y	Y	Y	Y				26090.3	36935.8	17207.8	3453.16	8659.18	6178.27	4086.42	14137.9	11202.9		14.6712	15.1727	14.0708	11.7537	13.08	12.593	11.9966	13.7873	13.4516			13751.6	17244.2	11046.6	12239.3	11409.1	8556.62	5863.97	12563.1	8165.56		13.7473	14.0738	13.4313	13.5792	13.4779	13.0628	12.5177	13.6169	12.9953			13751.6	17244.2	11046.6	12239.3	11409.1	8556.62	5863.97	12563.1	8165.56		13.7473	14.0738	13.4313	13.5792	13.4779	13.0628	12.5177	13.6169	12.9953			3	3	-0.377498	0.769771	0.309857	0.503405		3	3	-0.330018	0.795527	0.37124	0.59484		3	3	-0.707516	0.612374	0.0751492	0.412752			N N N		N	N	N		N N N		N	N	N		N N N		N	N	N				ER membrane protein complex subunit 8 (Neighbor of COX4) (Protein FAM158B)	Y	EMC8	Y	EMC8/EMC9 family	Y	protein insertion into ER membrane by stop-transfer membrane-anchor sequence [GO:0045050]; tail-anchored membrane protein insertion into ER membrane [GO:0071816]	Y		N	cytoplasm [GO:0005737]; EMC complex [GO:0072546]; endoplasmic reticulum [GO:0005783]; endoplasmic reticulum membrane [GO:0005789]; Golgi apparatus [GO:0005794]; membrane [GO:0016020]	Y	SUBCELLULAR LOCATION: Endoplasmic reticulum membrane {ECO:0000269|PubMed:22119785}; Peripheral membrane protein {ECO:0000305|PubMed:32439656}; Cytoplasmic side {ECO:0000269|PubMed:32439656}.	Y		IPR005366;IPR037518;	PF03665;	Q15006	O43402;		IPR005366;IPR037518;	PF03665;	Q15006	O43402;
2247	P40616	ADP-ribosylation factor-like protein 1	127768			20418	181		1	P40616	20418	181	ADP-ribosylation factor-like protein 1			0.000187301		8	7	5	4	4	7	5	6	5		8	7	5	4	4	7	5	6	5		8(8)	7(7)	5(5)	4(4)	4(4)	7(7)	5(5)	6(6)	5(5)		YYY YYY YYY		3	3	3		Y	Y	Y	Y	Y	Y	Y	Y	Y				28155.2	21389.1	17132.8	5373.7	6749.17	5685.25	6972.54	18807	17503.5		14.7811	14.3846	14.0645	12.3917	12.7205	12.473	12.7675	14.199	14.0954			15713.4	10438.9	11440.9	11466.4	11850.6	9404.86	9785.12	10906.3	10191.9		13.9397	13.3497	13.4819	13.4851	13.5327	13.1992	13.2564	13.4129	13.3151			15713.4	10438.9	11440.9	11466.4	11850.6	9404.86	9785.12	10906.3	10191.9		13.9397	13.3497	13.4819	13.4851	13.5327	13.1992	13.2564	13.4129	13.3151			3	3	-0.184772	0.879788	0.500369	0.667431		3	3	-0.0775349	0.947676	0.77487	0.877462		3	3	-0.262306	0.833754	0.345185	0.681507			N N N		N	N	N		N N N		N	N	N		N N N		N	N	N				ADP-ribosylation factor-like protein 1	Y	ARL1	Y	Small GTPase superfamily, Arf family	Y	activation of phospholipase D activity [GO:0031584]; Golgi organization [GO:0007030]; Golgi vesicle transport [GO:0048193]; intracellular protein transport [GO:0006886]; protein localization to Golgi apparatus [GO:0034067]; retrograde transport, endosome to Golgi [GO:0042147]; toxin metabolic process [GO:0009404]; vesicle-mediated transport [GO:0016192]	Y	enzyme activator activity [GO:0008047]; GTP binding [GO:0005525]; GTPase activity [GO:0003924]; metal ion binding [GO:0046872]; protein domain specific binding [GO:0019904]	Y	cytoplasm [GO:0005737]; cytosol [GO:0005829]; Golgi apparatus [GO:0005794]; Golgi membrane [GO:0000139]; trans-Golgi network [GO:0005802]; trans-Golgi network membrane [GO:0032588]	Y	SUBCELLULAR LOCATION: Golgi apparatus membrane {ECO:0000269|PubMed:11303027}; Peripheral membrane protein {ECO:0000269|PubMed:11303027}; Cytoplasmic side {ECO:0000269|PubMed:11303027}. Golgi apparatus, trans-Golgi network membrane {ECO:0000269|PubMed:21239483, ECO:0000269|PubMed:27373159, ECO:0000269|PubMed:27436755}. Membrane {ECO:0000305}; Lipid-anchor {ECO:0000305}.	Y		IPR027417;IPR005225;IPR024156;IPR006689;	PF00025;	P53367	P40616;		IPR027417;IPR005225;IPR024156;IPR006689;	PF00025;	P53367	P40616;
3975	Q5JVF3	PCI domain-containing protein 2 (CSN12-like protein)	127763			46030	399		1	Q5JVF3	46030	399	PCI domain-containing protein 2 (CSN12-like protein)			0.000187301		11	11	11	8	13	11	10	11	12		11	11	11	8	13	11	10	11	12		11(11)	11(11)	11(11)	8(8)	13(13)	11(11)	10(10)	11(11)	12(12)		YYY YYY YYY		3	3	3		Y	Y	Y	Y	Y	Y	Y	Y	Y				17934.5	15915.3	24254.6	9386.77	11951.9	12802.5	8527.3	12609.5	14380.2		14.1304	13.9581	14.566	13.1964	13.545	13.6441	13.0579	13.6222	13.8118			9696.42	8583.11	16893.8	11134.9	16053.7	10935.6	13369	13876.9	16217.9		13.2432	13.0673	14.0442	13.4428	13.9706	13.4167	13.7066	13.7604	13.9853			9696.42	8583.11	16893.8	11134.9	16053.7	10935.6	13369	13876.9	16217.9		13.2432	13.0673	14.0442	13.4428	13.9706	13.4167	13.7066	13.7604	13.9853			3	3	0.158479	1.11611	0.642257	0.778806		3	3	0.207379	1.15459	0.545106	0.73166		3	3	0.365858	1.28865	0.296448	0.651433			N N N		N	N	N		N N N		N	N	N		N N N		N	N	N				PCI domain-containing protein 2 (CSN12-like protein)	Y	PCID2	Y	CSN12 family	Y	negative regulation of apoptotic process [GO:0043066]; negative regulation of cysteine-type endopeptidase activity [GO:2000117]; negative regulation of lymphoid progenitor cell differentiation [GO:1905457]; poly(A)+ mRNA export from nucleus [GO:0016973]; positive regulation of B cell differentiation [GO:0045579]; positive regulation of DNA-templated transcription [GO:0045893]; positive regulation of mitotic cell cycle spindle assembly checkpoint [GO:0090267]; post-transcriptional tethering of RNA polymerase II gene DNA at nuclear periphery [GO:0000973]; protein transport [GO:0015031]; regulation of histone exchange [GO:1900049]; regulation of mRNA stability [GO:0043488]; spleen development [GO:0048536]; transcription elongation by RNA polymerase II promoter [GO:0006368]	Y	double-stranded DNA binding [GO:0003690]; RNA binding [GO:0003723]	Y	cytoplasm [GO:0005737]; nuclear pore nuclear basket [GO:0044615]; nucleus [GO:0005634]; transcription export complex 2 [GO:0070390]	Y	SUBCELLULAR LOCATION: Cytoplasm {ECO:0000269|PubMed:23591820}. Nucleus, nuclear pore complex {ECO:0000269|PubMed:23591820}.	Y		IPR045114;IPR000717;IPR036388;	PF01399;	Q9UKT9; Q96PV6; P60896; P60896	Q5JVF3;		IPR045114;IPR000717;IPR036388;	PF01399;	Q9UKT9; Q96PV6; P60896; P60896	Q5JVF3;
2620	P53985	Monocarboxylate transporter 1 (MCT 1) (Solute carrier family 16 member 1)	127539			53944	500		1	P53985	53944	500	Monocarboxylate transporter 1 (MCT 1) (Solute carrier family 16 member 1)			0.000187301		4	3	4	3	4	4	0	4	3		4	3	4	3	4	4	0	4	3		4(4)	3(3)	4(4)	3(3)	4(4)	4(4)	0(0)	4(4)	3(3)		YYY YYY NYY		3	3	2		Y	Y	Y	Y	Y	Y	N	Y	Y				22465	31556.2	25507.3	6442.06	6101.53	7016.29	0	14163.7	14287.3		14.4554	14.9456	14.6386	12.6533	12.575	12.7765	-	13.7899	13.8024			14170.5	14220	13033.3	6931.46	11451.9	13423.1	0	11141.9	10113.4		13.7906	13.7956	13.6699	12.7589	13.4833	13.7124	-	13.4437	13.304			14170.5	14220	13033.3	6931.46	11451.9	13423.1	747.49	11141.9	10113.4		13.7906	13.7956	13.6699	12.7589	13.4833	13.7124	9.54591	13.4437	13.304			3	3	-0.433826	0.740296	0.647616	0.782378		2	3	-1.22036	0.429176	0.216922	0.442891		2	3	-1.65418	0.317717	0.10583	0.452055			N N N		N	N	N		D N N		D	N	N		D N N		D	N	N				Monocarboxylate transporter 1 (MCT 1) (Solute carrier family 16 member 1)	Y	SLC16A1	Y	Major facilitator superfamily, Monocarboxylate porter (TC 2.A.1.13) family	Y	behavioral response to nutrient [GO:0051780]; carboxylic acid transmembrane transport [GO:1905039]; cellular response to organic cyclic compound [GO:0071407]; centrosome cycle [GO:0007098]; glucose homeostasis [GO:0042593]; lipid metabolic process [GO:0006629]; mevalonate transport [GO:0015728]; monocarboxylic acid transport [GO:0015718]; plasma membrane lactate transport [GO:0035879]; regulation of insulin secretion [GO:0050796]; response to food [GO:0032094]; succinate transmembrane transport [GO:0071422]; transport across blood-brain barrier [GO:0150104]	Y	carboxylic acid transmembrane transporter activity [GO:0046943]; identical protein binding [GO:0042802]; lactate transmembrane transporter activity [GO:0015129]; mevalonate transmembrane transporter activity [GO:0015130]; monocarboxylic acid transmembrane transporter activity [GO:0008028]; organic cyclic compound binding [GO:0097159]; succinate transmembrane transporter activity [GO:0015141]; symporter activity [GO:0015293]	Y	apical plasma membrane [GO:0016324]; basal plasma membrane [GO:0009925]; basolateral plasma membrane [GO:0016323]; cell junction [GO:0030054]; centrosome [GO:0005813]; extracellular exosome [GO:0070062]; integral component of membrane [GO:0016021]; integral component of plasma membrane [GO:0005887]; intracellular membrane-bounded organelle [GO:0043231]; lateral plasma membrane [GO:0016328]; membrane [GO:0016020]; plasma membrane [GO:0005886]; synapse [GO:0045202]	Y	SUBCELLULAR LOCATION: Cell membrane {ECO:0000269|PubMed:15505343, ECO:0000269|PubMed:17127621, ECO:0000269|PubMed:24390345, ECO:0000269|PubMed:25957687}; Multi-pass membrane protein {ECO:0000255}.	Y		IPR004743;IPR030757;IPR011701;IPR020846;IPR036259;	PF07690;	Q66PJ3-4; Q92782-2; Q9UH65	P53985;		IPR004743;IPR030757;IPR011701;IPR020846;IPR036259;	PF07690;	Q66PJ3-4; Q92782-2; Q9UH65	P53985;
6207	Q9H4Q3	PR domain zinc finger protein 13 (EC 2.1.1.-) (PR domain-containing protein 13)	127359			73981	707		1	Q9H4Q3	73981	707	PR domain zinc finger protein 13 (EC 2.1.1.-) (PR domain-containing protein 13)			0.00659094		1	1	1	1	1	1	1	1	1		1	1	1	1	1	1	1	1	1		1(1)	1(1)	1(1)	1(1)	1(1)	1(1)	1(1)	1(1)	1(1)		NNN NNN NNN		0	0	0		N	N	N	N	N	N	N	N	N				21909.9	10701.4	11860	16316.5	9782.06	10737.4	14261.1	15294.3	16496.1		14.4193	13.3855	13.5338	13.994	13.2559	13.3904	13.7998	13.9007	14.0098			14510.3	5711.3	6788.69	25187	12965.5	13105.9	17181.1	16941.5	12879.3		13.8248	12.4796	12.7289	14.6204	13.6624	13.6779	14.0685	14.0483	13.6528			14510.3	5711.3	6788.69	25187	12965.5	13105.9	17181.1	16941.5	12879.3		13.8248	12.4796	12.7289	14.6204	13.6624	13.6779	14.0685	14.0483	13.6528			3	3	0.9758	1.96673	0.0490292	0.183657		3	3	-0.0637118	0.956799	0.884677	0.938405		3	3	0.912088	1.88177	0.0623438	0.39386			N N N		N	N	N		N N N		N	N	N		N N N		N	N	N				PR domain zinc finger protein 13 (EC 2.1.1.-) (PR domain-containing protein 13)	Y	PRDM13	Y	Class V-like SAM-binding methyltransferase superfamily	Y	negative regulation of transcription by RNA polymerase II [GO:0000122]; neurogenesis [GO:0022008]; regulation of gene expression [GO:0010468]	Y	chromatin binding [GO:0003682]; DNA binding [GO:0003677]; histone methyltransferase activity [GO:0042054]; metal ion binding [GO:0046872]; RNA polymerase II-specific DNA-binding transcription factor binding [GO:0061629]	Y	nucleus [GO:0005634]	Y	SUBCELLULAR LOCATION: Nucleus {ECO:0000305}.	Y		IPR044407;IPR001214;IPR046341;IPR036236;IPR013087;	PF00096;		Q9H4Q3;		IPR044407;IPR001214;IPR046341;IPR036236;IPR013087;	PF00096;		Q9H4Q3;
374	O43252	Bifunctional 3'-phosphoadenosine 5'-phosphosulfate synthase 1 (PAPS synthase 1) (PAPSS 1) (Sulfurylase kinase 1) (SK 1) (SK1) [Includes: Sulfate adenylyltransferase (EC 2.7.7.4) (ATP-sulfurylase) (Sulfate adenylate transferase) (SAT)	127352			70833	624		1	O43252	70833	624	Bifunctional 3'-phosphoadenosine 5'-phosphosulfate synthase 1 (PAPS synthase 1) (PAPSS 1) (Sulfurylase kinase 1) (SK 1) (SK1) [Includes: Sulfate adenylyltransferase (EC 2.7.7.4) (ATP-sulfurylase) (Sulfate adenylate transferase) (SAT); Adenylyl-sulfate kinase (EC 2.7.1.25) (3'-phosphoadenosine-5'-phosphosulfate synthase) (APS kinase) (Adenosine-5'-phosphosulfate 3'-phosphotransferase) (Adenylylsulfate 3'-phosphotransferase)]			0.000187301		13	14	13	9	13	11	8	13	13		13	14	13	9	13	11	8	13	13		13(13)	14(14)	13(13)	9(9)	13(13)	11(11)	8(8)	13(13)	13(13)		YYY YYY YYY		3	3	3		Y	Y	Y	Y	Y	Y	Y	Y	Y				25728.2	18885.9	15408.1	13060	6987.44	8142.85	7123.58	17242.8	14773.2		14.6511	14.205	13.9114	13.6729	12.7705	12.9913	12.7984	14.0737	13.8507			13657.9	14685	11284.6	9168.49	9511.48	12013.6	13013.6	13480.4	11411.8		13.7374	13.8421	13.4621	13.1625	13.2155	13.5524	13.6677	13.7186	13.4782			13657.9	14685	11284.6	9168.49	9511.48	12013.6	13013.6	13480.4	11411.8		13.7374	13.8421	13.4621	13.1625	13.2155	13.5524	13.6677	13.7186	13.4782			3	3	-0.370423	0.773556	0.177212	0.36451		3	3	0.311414	1.24092	0.249309	0.477606		3	3	-0.0590081	0.959924	0.820424	0.940374			N N N		N	N	N		N N N		N	N	N		N N N		N	N	N				Bifunctional 3'-phosphoadenosine 5'-phosphosulfate synthase 1 (PAPS synthase 1) (PAPSS 1) (Sulfurylase kinase 1) (SK 1) (SK1) [Includes: Sulfate adenylyltransferase (EC 2.7.7.4) (ATP-sulfurylase) (Sulfate adenylate transferase) (SAT); Adenylyl-sulfate kinase (EC 2.7.1.25) (3'-phosphoadenosine-5'-phosphosulfate synthase) (APS kinase) (Adenosine-5'-phosphosulfate 3'-phosphotransferase) (Adenylylsulfate 3'-phosphotransferase)]	Y	PAPSS1	Y	APS kinase family; Sulfate adenylyltransferase family	Y	3'-phosphoadenosine 5'-phosphosulfate biosynthetic process [GO:0050428]; phosphorylation [GO:0016310]; skeletal system development [GO:0001501]; sulfate assimilation [GO:0000103]	Y	adenylylsulfate kinase activity [GO:0004020]; ATP binding [GO:0005524]; nucleotidyltransferase activity [GO:0016779]; protein homodimerization activity [GO:0042803]; sulfate adenylyltransferase (ATP) activity [GO:0004781]	Y	cytosol [GO:0005829]	Y		N		IPR002891;IPR025980;IPR027417;IPR015947;IPR014729;IPR024951;IPR002650;	PF01747;PF14306;		O43252;		IPR002891;IPR025980;IPR027417;IPR015947;IPR014729;IPR024951;IPR002650;	PF01747;PF14306;		O43252;
2799	P61758	Prefoldin subunit 3 (HIBBJ46) (von Hippel-Lindau-binding protein 1) (VBP-1) (VHL-binding protein 1)	127304			22626	197		1	P61758	22626	197	Prefoldin subunit 3 (HIBBJ46) (von Hippel-Lindau-binding protein 1) (VBP-1) (VHL-binding protein 1)			0.000187301		5	4	5	3	5	5	4	5	5		5	4	5	3	5	5	4	5	5		5(5)	4(4)	5(5)	3(3)	5(5)	5(5)	4(4)	5(5)	5(5)		YYY YYY YYY		3	3	3		Y	Y	Y	Y	Y	Y	Y	Y	Y				18183.1	22084.1	24676.9	5697.26	9635.71	4916.17	11589.6	14914.4	15607.1		14.1503	14.4307	14.5909	12.4761	13.2342	12.2633	13.5005	13.8644	13.9299			11917	14438	12515.2	14327.6	15954.3	10056.8	12417.5	11496.1	9076.86		13.5407	13.8176	13.6114	13.8065	13.9617	13.2959	13.6001	13.4889	13.148			11917	14438	12515.2	14327.6	15954.3	10056.8	12417.5	11496.1	9076.86		13.5407	13.8176	13.6114	13.8065	13.9617	13.2959	13.6001	13.4889	13.148			3	3	0.0314467	1.02204	0.913309	0.95217		3	3	-0.27571	0.826044	0.352392	0.579068		3	3	-0.244263	0.844247	0.407432	0.724382			N N N		N	N	N		N N N		N	N	N		N N N		N	N	N				Prefoldin subunit 3 (HIBBJ46) (von Hippel-Lindau-binding protein 1) (VBP-1) (VHL-binding protein 1)	Y	VBP1	Y	Prefoldin subunit alpha family	Y	microtubule-based process [GO:0007017]; negative regulation of amyloid fibril formation [GO:1905907]; protein folding [GO:0006457]; protein stabilization [GO:0050821]; tubulin complex assembly [GO:0007021]	Y	amyloid-beta binding [GO:0001540]; tubulin binding [GO:0015631]; unfolded protein binding [GO:0051082]	Y	cytoplasm [GO:0005737]; cytosol [GO:0005829]; intracellular membrane-bounded organelle [GO:0043231]; nucleus [GO:0005634]; polysome [GO:0005844]; prefoldin complex [GO:0016272]	Y	SUBCELLULAR LOCATION: Cytoplasm. Nucleus. Note=In complex with VHL can translocate to the nucleus.	Y		IPR016655;IPR009053;IPR004127;	PF02996;	Q14457; Q9NX04; Q96D03; Q5JVL4; Q9H0I2; P05230; Q06547-2; Q9BZE0; O95872; Q9UKT9; Q96JM7-2; P25800; P25791-3; Q8TAP4-4; Q6FHY5; Q8IVT2; Q9NP98; Q9UHV9; Q9NQP4; Q99471; Q8ND90; O43741; O43704; P51687; Q8N8B7-2; Q8WTV1; Q9Y3Q8; Q96S82; Q14119; Q9UNY5; Q86VK	P61758;		IPR016655;IPR009053;IPR004127;	PF02996;	Q14457; Q9NX04; Q96D03; Q5JVL4; Q9H0I2; P05230; Q06547-2; Q9BZE0; O95872; Q9UKT9; Q96JM7-2; P25800; P25791-3; Q8TAP4-4; Q6FHY5; Q8IVT2; Q9NP98; Q9UHV9; Q9NQP4; Q99471; Q8ND90; O43741; O43704; P51687; Q8N8B7-2; Q8WTV1; Q9Y3Q8; Q96S82; Q14119; Q9UNY5; Q86VK4-3; Q96MN9-2; Q9H609; Q9P0T4; P35963; Q9Q2G4	P61758;
5492	Q96IW7	Vesicle-trafficking protein SEC22a (SEC22 vesicle-trafficking protein homolog A) (SEC22 vesicle-trafficking protein-like 2)	127279			34948	307		1	Q96IW7	34948	307	Vesicle-trafficking protein SEC22a (SEC22 vesicle-trafficking protein homolog A) (SEC22 vesicle-trafficking protein-like 2)			0.00169963		1	1	1	0	0	1	1	1	1		1	1	1	0	0	1	1	1	1		1(1)	1(1)	1(1)	0(0)	0(0)	1(1)	1(1)	1(1)	1(1)		NNN NNN NNN		0	0	0		N	N	N	N	N	N	N	N	N				10177.7	23792.5	28103.9	0	0	19687.6	4835.17	15449.4	25233		13.3131	14.5382	14.7785	-	-	14.265	12.2394	13.9153	14.623			6644.88	12122.8	20587.8	0	0	26693.3	4757.24	10972	18789.2		12.698	13.5654	14.3295	-	-	14.7042	12.2159	13.4215	14.1976			6644.88	12122.8	20587.8	318.552	245.772	26693.3	4757.24	10972	18789.2		12.698	13.5654	14.3295	8.31539	7.94117	14.7042	12.2159	13.4215	14.1976			1	3	-3.21074	0.108012	0.0754337	0.228314		3	1	2.9581	7.77102	0.0970364	0.289826		3	3	-0.252634	0.839363	0.877402	0.964085			D N N		D	N	N		U N N		U	N	N		N N N		N	N	N				Vesicle-trafficking protein SEC22a (SEC22 vesicle-trafficking protein homolog A) (SEC22 vesicle-trafficking protein-like 2)	Y	SEC22A	Y	Synaptobrevin family	Y	endoplasmic reticulum to Golgi vesicle-mediated transport [GO:0006888]; protein transport [GO:0015031]	Y	SNAP receptor activity [GO:0005484]	Y	endoplasmic reticulum membrane [GO:0005789]; integral component of membrane [GO:0016021]	Y	SUBCELLULAR LOCATION: Endoplasmic reticulum membrane {ECO:0000250}; Multi-pass membrane protein {ECO:0000250}.	Y		IPR011012;IPR010908;IPR027152;IPR043546;	PF13774;	Q86Y34; Q13520; P07307-3; O75787; Q13323; Q12983; Q8IYJ2-2; Q6UWD8; Q9BXU9; Q9UJ71; Q9UGN4; P09564; P04233-2; Q8N5K1; Q8IUN9; Q2HXU8-2; Q9UHP7-3; Q9BXN2-6; Q96BA8; P49447; Q53TN4; Q96D03; Q9NR28; Q86UW9; Q92838; Q9GZR5; O75477; P60508; Q8TBP5; Q5JX71; Q96	Q96IW7;		IPR011012;IPR010908;IPR027152;IPR043546;	PF13774;	Q86Y34; Q13520; P07307-3; O75787; Q13323; Q12983; Q8IYJ2-2; Q6UWD8; Q9BXU9; Q9UJ71; Q9UGN4; P09564; P04233-2; Q8N5K1; Q8IUN9; Q2HXU8-2; Q9UHP7-3; Q9BXN2-6; Q96BA8; P49447; Q53TN4; Q96D03; Q9NR28; Q86UW9; Q92838; Q9GZR5; O75477; P60508; Q8TBP5; Q5JX71; Q969F0; Q96LL3; P21217; Q05329; Q6P531; O95377; O95452; O60883; Q96HH9; Q8TDQ0; Q9UBK5; Q8NBQ5; P32942; P63252; Q96B96; Q5T700; Q8TAF8; P43657; Q8N386; Q8N112; Q9GZU1; Q9GZY8-5; Q99735; Q9UPX6; Q96JA4; Q96HJ5; Q96JQ5; P21757; P35372-10; Q9H813; O00623; P35232; O14684; Q8TDF6-2; Q86VR2; Q5EBL4-3; Q6P5S7; P50876; Q6ZMZ0; Q99942; Q9NR31; Q9NY72; Q9NX18; P11686; Q15849; Q9BRI3; Q9NQQ7-3; Q9NP94; Q9BZL3; Q9NPE6; Q9H169-2; Q8TAV4; Q16623; P32856-2; Q12846; Q96L08; Q8N205; Q9UP52; Q96MV1; Q9BVK6; Q9BVX2; Q8WUU8; Q96Q45-2; Q96B21; Q4KMG9; Q6P5X7-2; Q9BSE2; O15393-2; O43557; Q96A56; Q6PIZ9; Q8IWR1; P17643; Q5T4F4	Q96IW7;
2843	P62487	DNA-directed RNA polymerase II subunit RPB7 (RNA polymerase II subunit B7) (DNA-directed RNA polymerase II subunit G) (RNA polymerase II 19 kDa subunit) (RPB19)	127216			19294	172		1	P62487	19294	172	DNA-directed RNA polymerase II subunit RPB7 (RNA polymerase II subunit B7) (DNA-directed RNA polymerase II subunit G) (RNA polymerase II 19 kDa subunit) (RPB19)			0.000187301		8	7	5	5	5	5	6	8	7		8	7	5	5	5	5	6	8	7		8(8)	7(7)	5(5)	5(5)	5(5)	5(5)	6(6)	8(8)	7(7)		YYY YYY YYY		3	3	3		Y	Y	Y	Y	Y	Y	Y	Y	Y				10964.3	13728.6	18087	11915.2	8243.63	9420.58	23310.3	13464.6	18081.9		13.4205	13.7449	14.1427	13.5405	13.0091	13.2016	14.5087	13.7169	14.1423			8905.44	9356.73	12462	14874.9	12088.2	6531.93	23186.6	12761.6	15380.6		13.1205	13.1918	13.6052	13.8606	13.5613	12.6733	14.501	13.6395	13.9088			8905.44	9356.73	12462	14874.9	12088.2	6531.93	23186.6	12761.6	15380.6		13.1205	13.1918	13.6052	13.8606	13.5613	12.6733	14.501	13.6395	13.9088			3	3	0.05923	1.04191	0.880942	0.933096		3	3	0.651384	1.57067	0.125349	0.331048		3	3	0.710614	1.6365	0.0985292	0.445106			N N N		N	N	N		N N N		N	N	N		N N N		N	N	N				DNA-directed RNA polymerase II subunit RPB7 (RNA polymerase II subunit B7) (DNA-directed RNA polymerase II subunit G) (RNA polymerase II 19 kDa subunit) (RPB19)	Y	POLR2G	Y	Eukaryotic RPB7/RPC8 RNA polymerase subunit family	Y	nuclear-transcribed mRNA catabolic process, exonucleolytic [GO:0000291]; positive regulation of nuclear-transcribed mRNA poly(A) tail shortening [GO:0060213]; positive regulation of translational initiation [GO:0045948]; transcription by RNA polymerase II [GO:0006366]; transcription initiation at RNA polymerase II promoter [GO:0006367]	Y	single-stranded DNA binding [GO:0003697]; single-stranded RNA binding [GO:0003727]; translation initiation factor binding [GO:0031369]	Y	nucleoplasm [GO:0005654]; nucleus [GO:0005634]; P-body [GO:0000932]; RNA polymerase II, core complex [GO:0005665]	Y	SUBCELLULAR LOCATION: Nucleus {ECO:0000269|PubMed:9852112}.	Y		IPR012340;IPR036898;IPR045113;IPR005576;IPR022967;IPR003029;	PF00575;PF03876;	Q5TBC7; Q8WYQ4-2; Q96Q77; Q9UHC6; P17661; Q68J44; O15371; P38919; P15408; Q92917; Q00444; P33176; P25791-3; P28482; Q9UJX0; Q9HBI0; O15160; P28062-2; Q9UL33-2; Q6AZZ1; Q8WW01; Q96BW1; Q86VK4-3	P62487;		IPR012340;IPR036898;IPR045113;IPR005576;IPR022967;IPR003029;	PF00575;PF03876;	Q5TBC7; Q8WYQ4-2; Q96Q77; Q9UHC6; P17661; Q68J44; O15371; P38919; P15408; Q92917; Q00444; P33176; P25791-3; P28482; Q9UJX0; Q9HBI0; O15160; P28062-2; Q9UL33-2; Q6AZZ1; Q8WW01; Q96BW1; Q86VK4-3	P62487;
4297	Q6Y1H2	Very-long-chain (3R)-3-hydroxyacyl-CoA dehydratase 2 (EC 4.2.1.134) (3-hydroxyacyl-CoA dehydratase 2) (HACD2) (Protein-tyrosine phosphatase-like member B)	127076			28368	254		1	Q6Y1H2	28368	254	Very-long-chain (3R)-3-hydroxyacyl-CoA dehydratase 2 (EC 4.2.1.134) (3-hydroxyacyl-CoA dehydratase 2) (HACD2) (Protein-tyrosine phosphatase-like member B)			0.000187301		2	2	2	1	1	2	1	2	2		2	2	2	1	1	2	1	2	2		2(2)	2(2)	2(2)	1(1)	1(1)	2(2)	1(1)	2(2)	2(2)		YYY NNY NYY		3	1	2		Y	Y	Y	N	N	Y	N	Y	Y				26928.9	28956.1	11973	6647.07	14120	10377.5	3931.87	12744.9	11397.1		14.7169	14.8216	13.5475	12.6985	13.7855	13.3412	11.941	13.6376	13.4764			14575.7	16434	10167	11303.4	15469.3	8584.92	5470.74	11229.1	8825.74		13.8313	14.0044	13.3116	13.4645	13.9171	13.0676	12.4175	13.455	13.1075			14575.7	16434	10167	11303.4	15469.3	8584.92	5470.74	11229.1	8825.74		13.8313	14.0044	13.3116	13.4645	13.9171	13.0676	12.4175	13.455	13.1075			3	3	-0.232701	0.85104	0.548673	0.705033		3	3	-0.489734	0.712156	0.222782	0.449272		3	3	-0.722435	0.606074	0.0859187	0.430018			N N N		N	N	N		N N N		N	N	N		N N N		N	N	N				Very-long-chain (3R)-3-hydroxyacyl-CoA dehydratase 2 (EC 4.2.1.134) (3-hydroxyacyl-CoA dehydratase 2) (HACD2) (Protein-tyrosine phosphatase-like member B)	Y	HACD2	Y	Very long-chain fatty acids dehydratase HACD family	Y	fatty acid elongation [GO:0030497]; long-chain fatty-acyl-CoA biosynthetic process [GO:0035338]; sphingolipid biosynthetic process [GO:0030148]; very long-chain fatty acid biosynthetic process [GO:0042761]	Y	3-hydroxy-arachidoyl-CoA dehydratase activity [GO:0102343]; 3-hydroxy-behenoyl-CoA dehydratase activity [GO:0102344]; 3-hydroxy-lignoceroyl-CoA dehydratase activity [GO:0102345]; 3-hydroxyacyl-CoA dehydratase activity [GO:0018812]; 3R-hydroxyacyl-CoA dehydratase activity [GO:0080023]; enzyme binding [GO:0019899]; very-long-chain 3-hydroxyacyl-CoA dehydratase activity [GO:0102158]	Y	endoplasmic reticulum [GO:0005783]; endoplasmic reticulum membrane [GO:0005789]; integral component of endoplasmic reticulum membrane [GO:0030176]	Y	SUBCELLULAR LOCATION: Endoplasmic reticulum membrane {ECO:0000269|PubMed:15024066, ECO:0000269|PubMed:18554506}; Multi-pass membrane protein {ECO:0000269|PubMed:15024066, ECO:0000269|PubMed:18554506}.	Y		IPR007482;	PF04387;	P51572; Q96BA8; Q5JX71; Q13651; B2RUZ4; Q9NZ01; Q9Y320	Q6Y1H2;		IPR007482;	PF04387;	P51572; Q96BA8; Q5JX71; Q13651; B2RUZ4; Q9NZ01; Q9Y320	Q6Y1H2;
100	O00267	Transcription elongation factor SPT5 (hSPT5) (DRB sensitivity-inducing factor 160 kDa subunit) (DSIF p160) (DRB sensitivity-inducing factor large subunit) (DSIF large subunit) (Tat-cotransactivator 1 protein) (Tat-CT1 protein)	127061			121000	1087		1	O00267	121000	1087	Transcription elongation factor SPT5 (hSPT5) (DRB sensitivity-inducing factor 160 kDa subunit) (DSIF p160) (DRB sensitivity-inducing factor large subunit) (DSIF large subunit) (Tat-cotransactivator 1 protein) (Tat-CT1 protein)			0.000187301		18	16	16	11	17	14	16	16	16		18	16	16	11	17	14	16	16	16		18(18)	16(16)	16(16)	11(11)	17(17)	14(14)	16(16)	16(16)	16(16)		YYY YYY YYY		3	3	3		Y	Y	Y	Y	Y	Y	Y	Y	Y				12193	7858.85	24662.6	10273.6	13274.3	9006.46	16067.7	17623.9	16100.8		13.5738	12.9401	14.59	13.3267	13.6963	13.1367	13.9719	14.1052	13.9748			9744.59	8062.9	15424.3	10874.3	16215.5	9435.55	23347.6	13237.8	15214.4		13.2504	12.9771	13.9129	13.4086	13.9851	13.2039	14.511	13.6924	13.8931			9744.59	8062.9	15424.3	10874.3	16215.5	9435.55	23347.6	13237.8	15214.4		13.2504	12.9771	13.9129	13.4086	13.9851	13.2039	14.511	13.6924	13.8931			3	3	0.152408	1.11142	0.690748	0.813909		3	3	0.499634	1.41385	0.211606	0.436996		3	3	0.652042	1.57139	0.113529	0.463165			N N N		N	N	N		N N N		N	N	N		N N N		N	N	N				Transcription elongation factor SPT5 (hSPT5) (DRB sensitivity-inducing factor 160 kDa subunit) (DSIF p160) (DRB sensitivity-inducing factor large subunit) (DSIF large subunit) (Tat-cotransactivator 1 protein) (Tat-CT1 protein)	Y	SUPT5H	Y	SPT5 family	Y	negative regulation of DNA-templated transcription, elongation [GO:0032785]; negative regulation of transcription by RNA polymerase II [GO:0000122]; positive regulation of DNA-templated transcription, elongation [GO:0032786]; positive regulation of macroautophagy [GO:0016239]; positive regulation of transcription by RNA polymerase II [GO:0045944]; regulation of DNA-templated transcription [GO:0006355]; regulation of transcription by RNA polymerase II [GO:0006357]; transcription elongation by RNA polymerase II promoter [GO:0006368]	Y	chromatin binding [GO:0003682]; enzyme binding [GO:0019899]; mRNA binding [GO:0003729]; protein heterodimerization activity [GO:0046982]; RNA binding [GO:0003723]	Y	DSIF complex [GO:0032044]; nucleoplasm [GO:0005654]; nucleus [GO:0005634]	Y	SUBCELLULAR LOCATION: Nucleus {ECO:0000269|PubMed:10075709}.	Y		IPR005824;IPR041973;IPR041975;IPR041976;IPR041977;IPR041978;IPR041980;IPR005100;IPR006645;IPR036735;IPR039385;IPR014722;IPR039659;IPR024945;IPR022581;IPR017071;IPR008991;	PF00467;PF03439;PF11942;	P50613; Q13526; P24928; P62937; P63272; P54274; Q5EP34; G3MZY8; A5PJW8	O00267;		IPR005824;IPR041973;IPR041975;IPR041976;IPR041977;IPR041978;IPR041980;IPR005100;IPR006645;IPR036735;IPR039385;IPR014722;IPR039659;IPR024945;IPR022581;IPR017071;IPR008991;	PF00467;PF03439;PF11942;	P50613; Q13526; P24928; P62937; P63272; P54274; Q5EP34; G3MZY8; A5PJW8	O00267;
2903	P63261	Actin, cytoplasmic 2 (EC 3.6.4.-) (Gamma-actin) [Cleaved into: Actin, cytoplasmic 2, N-terminally processed]	127055			41793	375		1	P63261	41793	375	Actin, cytoplasmic 2 (EC 3.6.4.-) (Gamma-actin) [Cleaved into: Actin, cytoplasmic 2, N-terminally processed]			0.000187301		1	1	1	1	1	1	1	1	1		1	1	1	1	1	1	1	1	1		1(1)	1(1)	1(1)	1(1)	1(1)	1(1)	1(1)	1(1)	1(1)		NNN NNN NNN		0	0	0		N	N	N	N	N	N	N	N	N				11198.8	3346.49	7996.71	28642.3	49214.6	10266	4316.72	2701.73	9372.08		13.4511	11.7084	12.9652	14.8059	15.5868	13.3256	12.0757	11.3997	13.1942			6350.35	1963.65	5934.81	55596.8	52416.2	14066.1	4638.9	2395.78	7446.47		12.6326	10.9393	12.535	15.7627	15.6777	13.7799	12.1796	11.2263	12.8623			6350.35	1963.65	5934.81	55596.8	52416.2	14066.1	4638.9	2395.78	7446.47		12.6326	10.9393	12.535	15.7627	15.6777	13.7799	12.1796	11.2263	12.8623			3	3	3.03782	8.21246	0.00198781	0.0429672		3	3	-2.98406	0.126389	0.00221899	0.0347161		3	3	0.053753	1.03796	0.940216	0.983383			U Y Y		U	Y	Y		D Y Y		D	Y	Y		N N N		N	N	N				Actin, cytoplasmic 2 (EC 3.6.4.-) (Gamma-actin) [Cleaved into: Actin, cytoplasmic 2, N-terminally processed]	Y	ACTG1	Y	Actin family	Y	angiogenesis [GO:0001525]; cellular response to interferon-gamma [GO:0071346]; maintenance of blood-brain barrier [GO:0035633]; morphogenesis of a polarized epithelium [GO:0001738]; platelet aggregation [GO:0070527]; positive regulation of cell migration [GO:0030335]; positive regulation of gene expression [GO:0010628]; positive regulation of wound healing [GO:0090303]; protein localization to bicellular tight junction [GO:1902396]; regulation of focal adhesion assembly [GO:0051893]; regulation of stress fiber assembly [GO:0051492]; regulation of transepithelial transport [GO:0150111]; response to calcium ion [GO:0051592]; response to mechanical stimulus [GO:0009612]; retina homeostasis [GO:0001895]; sarcomere organization [GO:0045214]; synaptic vesicle endocytosis [GO:0048488]; tight junction assembly [GO:0120192]	Y	ATP binding [GO:0005524]; identical protein binding [GO:0042802]; profilin binding [GO:0005522]; structural constituent of cytoskeleton [GO:0005200]; structural constituent of postsynaptic actin cytoskeleton [GO:0098973]; ubiquitin protein ligase binding [GO:0031625]	Y	actin filament [GO:0005884]; apical junction complex [GO:0043296]; basal body patch [GO:0120220]; blood microparticle [GO:0072562]; calyx of Held [GO:0044305]; cell-cell junction [GO:0005911]; cytoskeleton [GO:0005856]; cytosol [GO:0005829]; dense body [GO:0097433]; extracellular exosome [GO:0070062]; extracellular space [GO:0005615]; filamentous actin [GO:0031941]; focal adhesion [GO:0005925]; membrane [GO:0016020]; myofibril [GO:0030016]; nucleus [GO:0005634]; phagocytic vesicle [GO:0045335]; plasma membrane [GO:0005886]; postsynaptic actin cytoskeleton [GO:0098871]; presynaptic actin cytoskeleton [GO:0099143]; Schaffer collateral - CA1 synapse [GO:0098685]	Y	SUBCELLULAR LOCATION: Cytoplasm, cytoskeleton {ECO:0000269|PubMed:28493397}.	Y		IPR004000;IPR020902;IPR004001;IPR043129;	PF00022;	P60709; P63261; P40123; O60826; Q16543; P23528; Q549N0; Q9Y281; P60981; Q08426; P42858; P40692; Q96HA8; Q1KLZ0	P63261;		IPR004000;IPR020902;IPR004001;IPR043129;	PF00022;	P60709; P63261; P40123; O60826; Q16543; P23528; Q549N0; Q9Y281; P60981; Q08426; P42858; P40692; Q96HA8; Q1KLZ0	P63261;
5190	Q92685	Dol-P-Man:Man(5)GlcNAc(2)-PP-Dol alpha-1,3-mannosyltransferase (EC 2.4.1.258) (Asparagine-linked glycosylation protein 3 homolog) (Dol-P-Man-dependent alpha(1-3)-mannosyltransferase) (Dolichyl-P-Man:Man(5)GlcNAc(2)-PP-dolichyl mannosyltransferase) (Dolichyl-phosphate-mannose--glycolipid alpha-mannosyltransferase) (Not56-like protein)	126893			50126	438		1	Q92685	50126	438	Dol-P-Man:Man(5)GlcNAc(2)-PP-Dol alpha-1,3-mannosyltransferase (EC 2.4.1.258) (Asparagine-linked glycosylation protein 3 homolog) (Dol-P-Man-dependent alpha(1-3)-mannosyltransferase) (Dolichyl-P-Man:Man(5)GlcNAc(2)-PP-dolichyl mannosyltransferase) (Dolichyl-phosphate-mannose--glycolipid alpha-mannosyltransferase) (Not56-like protein)			0.000187301		2	4	3	2	2	2	1	1	3		2	4	3	2	2	2	1	1	3		2(2)	4(4)	3(3)	2(2)	2(2)	2(2)	1(1)	1(1)	3(3)		YYY YYY NNY		3	3	1		Y	Y	Y	Y	Y	Y	N	N	Y				25273.5	30621.8	21199	4327.41	9729.94	5296.08	6590.71	12582.7	11271.9		14.6253	14.9023	14.3717	12.0793	13.2482	12.3707	12.6862	13.6192	13.4604			9379.52	16076.1	16729.7	10253.3	11372.7	10211.8	8637.14	12294.8	9676.56		13.1953	13.9726	14.0301	13.3238	13.4733	13.3179	13.0763	13.5858	13.2403			9379.52	16076.1	16729.7	10253.3	11372.7	10211.8	8637.14	12294.8	9676.56		13.1953	13.9726	14.0301	13.3238	13.4733	13.3179	13.0763	13.5858	13.2403			3	3	-0.361005	0.778622	0.268856	0.465013		3	3	-0.0708868	0.952053	0.82194	0.90298		3	3	-0.431892	0.741289	0.192451	0.555642			N N N		N	N	N		N N N		N	N	N		N N N		N	N	N				Dol-P-Man:Man(5)GlcNAc(2)-PP-Dol alpha-1,3-mannosyltransferase (EC 2.4.1.258) (Asparagine-linked glycosylation protein 3 homolog) (Dol-P-Man-dependent alpha(1-3)-mannosyltransferase) (Dolichyl-P-Man:Man(5)GlcNAc(2)-PP-dolichyl mannosyltransferase) (Dolichyl-phosphate-mannose--glycolipid alpha-mannosyltransferase) (Not56-like protein)	Y	ALG3	Y	Glycosyltransferase 58 family	Y	dolichol-linked oligosaccharide biosynthetic process [GO:0006488]; protein glycosylation [GO:0006486]	Y	alpha-1,3-mannosyltransferase activity [GO:0000033]; dol-P-Man:Man(5)GlcNAc(2)-PP-Dol alpha-1,3-mannosyltransferase activity [GO:0052925]	Y	endoplasmic reticulum [GO:0005783]; endoplasmic reticulum membrane [GO:0005789]; integral component of membrane [GO:0016021]	Y	SUBCELLULAR LOCATION: Endoplasmic reticulum membrane {ECO:0000305}; Multi-pass membrane protein {ECO:0000305}.	Y		IPR007873;	PF05208;	Q3SXY8; P11912; O43889; O43889-2; Q07954; P22059; Q96SU4; Q9Y6X1; Q8WWF3; Q16563; Q4KMG9	Q92685;		IPR007873;	PF05208;	Q3SXY8; P11912; O43889; O43889-2; Q07954; P22059; Q96SU4; Q9Y6X1; Q8WWF3; Q16563; Q4KMG9	Q92685;
4314	Q6ZRS2	Helicase SRCAP (EC 3.6.4.-) (Domino homolog 2) (Snf2-related CBP activator)	126890			343555	3230		1	Q6ZRS2	343555	3230	Helicase SRCAP (EC 3.6.4.-) (Domino homolog 2) (Snf2-related CBP activator)			0.000187301		15	16	16	9	14	12	11	11	16		15	16	16	9	14	12	11	11	16		15(15)	16(16)	16(16)	9(9)	14(14)	12(12)	11(11)	11(11)	16(16)		YYY YYY YYY		3	3	3		Y	Y	Y	Y	Y	Y	Y	Y	Y				15497.7	14414.6	26097.7	3997.28	8629.75	7290.45	12613.4	17938	20411.6		13.9198	13.8152	14.6716	11.9648	13.0751	12.8318	13.6227	14.1307	14.3171			11207.1	8095.57	15449.7	8855.47	10672.2	8457.13	18784.8	12772.2	15693.8		13.4521	12.9829	13.9153	13.1124	13.3816	13.046	14.1973	13.6407	13.9379			11207.1	8095.57	15449.7	8855.47	10672.2	8457.13	18784.8	12772.2	15693.8		13.4521	12.9829	13.9153	13.1124	13.3816	13.046	14.1973	13.6407	13.9379			3	3	-0.270153	0.829232	0.412684	0.592665		3	3	0.745343	1.67637	0.0426559	0.185721		3	3	0.47519	1.3901	0.165715	0.527661			N N N		N	N	N		N N N		N	N	N		N N N		N	N	N				Helicase SRCAP (EC 3.6.4.-) (Domino homolog 2) (Snf2-related CBP activator)	Y	SRCAP	Y	SNF2/RAD54 helicase family, SWR1 subfamily	Y	histone exchange [GO:0043486]; regulation of DNA-templated transcription [GO:0006355]; regulation of transcription by RNA polymerase II [GO:0006357]	Y	ATP binding [GO:0005524]; ATP hydrolysis activity [GO:0016887]; ATP-dependent chromatin remodeler activity [GO:0140658]; DNA binding [GO:0003677]; helicase activity [GO:0004386]; histone acetyltransferase activity [GO:0004402]; histone binding [GO:0042393]; transcription coactivator activity [GO:0003713]	Y	Golgi apparatus [GO:0005794]; nuclear body [GO:0016604]; nucleoplasm [GO:0005654]; nucleosome [GO:0000786]; nucleus [GO:0005634]; perinuclear region of cytoplasm [GO:0048471]; protein-containing complex [GO:0032991]; Swr1 complex [GO:0000812]	Y	SUBCELLULAR LOCATION: Nucleus {ECO:0000255|PROSITE-ProRule:PRU00549, ECO:0000269|PubMed:10702287}.	Y		IPR017956;IPR014001;IPR001650;IPR014012;IPR027417;IPR038718;IPR000330;	PF00271;PF07529;PF00176;	X5D778; Q6PI77; P24863; Q8NHQ1; Q9H944; Q8TD10; P26045; Q9UJW9; Q9BYV2; Q8N6Y0	Q6ZRS2;		IPR017956;IPR014001;IPR001650;IPR014012;IPR027417;IPR038718;IPR000330;	PF00271;PF07529;PF00176;	X5D778; Q6PI77; P24863; Q8NHQ1; Q9H944; Q8TD10; P26045; Q9UJW9; Q9BYV2; Q8N6Y0	Q6ZRS2;
588	O75122	CLIP-associating protein 2 (Cytoplasmic linker-associated protein 2) (Protein Orbit homolog 2) (hOrbit2)	126741			141064	1294		2	O75122;Q7Z460	141064;169451	1294;1538	CLIP-associating protein 2 (Cytoplasmic linker-associated protein 2) (Protein Orbit homolog 2) (hOrbit2);CLIP-associating protein 1 (Cytoplasmic linker-associated protein 1) (Multiple asters homolog 1) (Protein Orbit homolog 1) (hOrbit1)			0.000187301		0	0	0	0	0	0	0	0	0		3	4	4	1	3	2	3	4	5		0(3)	0(4)	0(4)	0(1)	0(3)	0(2)	0(3)	0(4)	0(5)		NNN NNN NNN		0	0	0		N	N	N	N	N	N	N	N	N				19862.5	22254.8	25149.2	4012.09	10984.5	9603.63	8297.91	9130.23	17446.2		14.2778	14.4418	14.6182	11.9701	13.4232	13.2294	13.0185	13.1564	14.0906			12359	12682.6	15666.2	4541.44	13469.5	13138.8	9312.35	9682.11	14172.7		13.5933	13.6306	13.9354	12.1489	13.7174	13.6815	13.1849	13.2411	13.7908			12359	12682.6	15666.2	4541.44	13469.5	13138.8	9312.35	9682.11	14172.7		13.5933	13.6306	13.9354	12.1489	13.7174	13.6815	13.1849	13.2411	13.7908			3	3	-0.537105	0.689152	0.255263	0.451662		3	3	0.222991	1.16715	0.625624	0.786501		3	3	-0.314114	0.804345	0.494913	0.782446			N N N		N	N	N		N N N		N	N	N		N N N		N	N	N				CLIP-associating protein 2 (Cytoplasmic linker-associated protein 2) (Protein Orbit homolog 2) (hOrbit2);CLIP-associating protein 1 (Cytoplasmic linker-associated protein 1) (Multiple asters homolog 1) (Protein Orbit homolog 1) (hOrbit1)	Y	CLASP2;CLASP1	Y	CLASP family;CLASP family	Y	cell division [GO:0051301]; establishment of mitotic spindle localization [GO:0040001]; establishment or maintenance of cell polarity [GO:0007163]; exit from mitosis [GO:0010458]; Golgi organization [GO:0007030]; microtubule anchoring [GO:0034453]; microtubule cytoskeleton organization [GO:0000226]; microtubule nucleation [GO:0007020]; microtubule organizing center organization [GO:0031023]; mitotic spindle assembly [GO:0090307]; mitotic spindle organization [GO:0007052]; negative regulation of focal adhesion assembly [GO:0051895]; negative regulation of microtubule depolymerization [GO:0007026]; negative regulation of stress fiber assembly [GO:0051497]; negative regulation of wound healing, spreading of epidermal cells [GO:1903690]; platelet-derived growth factor receptor-beta signaling pathway [GO:0035791]; positive regulation of basement membrane assembly involved in embryonic body morphogenesis [GO:1904261]; positive regulation of epithelial cell migration [GO:0010634]; positive regulation of exocytosis [GO:0045921]; positive regulation of extracellular matrix disassembly [GO:0090091]; protein localization to plasma membrane [GO:0072659]; regulation of actin cytoskeleton organization [GO:0032956]; regulation of axon extension [GO:0030516]; regulation of epithelial to mesenchymal transition [GO:0010717]; regulation of gastrulation [GO:0010470]; regulation of microtubule polymerization [GO:0031113]; regulation of microtubule polymerization or depolymerization [GO:0031110]; regulation of microtubule-based process [GO:0032886]; vesicle targeting [GO:0006903];astral microtubule organization [GO:0030953]; cell division [GO:0051301]; establishment of epithelial cell polarity [GO:0090162]; establishment of mitotic spindle localization [GO:0040001]; establishment of spindle orientation [GO:0051294]; establishment or maintenance of cell polarity [GO:0007163]; exit from mitosis [GO:0010458]; Golgi organization [GO:0007030]; microtubule anchoring [GO:0034453]; microtubule bundle formation [GO:0001578]; microtubule cytoskeleton organization [GO:0000226]; microtubule nucleation [GO:0007020]; microtubule organizing center organization [GO:0031023]; mitotic spindle assembly [GO:0090307]; mitotic spindle organization [GO:0007052]; negative regulation of microtubule depolymerization [GO:0007026]; negative regulation of microtubule polymerization or depolymerization [GO:0031111]; negative regulation of stress fiber assembly [GO:0051497]; negative regulation of wound healing, spreading of epidermal cells [GO:1903690]; positive regulation of basement membrane assembly involved in embryonic body morphogenesis [GO:1904261]; positive regulation of epithelial cell migration [GO:0010634]; positive regulation of exocytosis [GO:0045921]; positive regulation of extracellular matrix disassembly [GO:0090091]; positive regulation of microtubule polymerization [GO:0031116]; regulation of epithelial to mesenchymal transition [GO:0010717]; regulation of focal adhesion assembly [GO:0051893]; regulation of gastrulation [GO:0010470]; regulation of microtubule cytoskeleton organization [GO:0070507]; vesicle targeting [GO:0006903]	Y	actin filament binding [GO:0051015]; dystroglycan binding [GO:0002162]; microtubule binding [GO:0008017]; microtubule plus-end binding [GO:0051010]; protein tyrosine kinase binding [GO:1990782];dystroglycan binding [GO:0002162]; kinetochore binding [GO:0043515]; microtubule binding [GO:0008017]; microtubule plus-end binding [GO:0051010]	Y	axonal growth cone [GO:0044295]; basal cortex [GO:0045180]; cell cortex [GO:0005938]; cell leading edge [GO:0031252]; cortical microtubule plus-end [GO:1903754]; cytoplasm [GO:0005737]; cytoplasmic microtubule [GO:0005881]; cytosol [GO:0005829]; Golgi apparatus [GO:0005794]; kinetochore [GO:0000776]; kinetochore microtubule [GO:0005828]; membrane [GO:0016020]; microtubule [GO:0005874]; microtubule organizing center [GO:0005815]; plasma membrane [GO:0005886]; ruffle membrane [GO:0032587]; spindle microtubule [GO:0005876]; trans-Golgi network [GO:0005802];basal cortex [GO:0045180]; cell cortex [GO:0005938]; centrosomal corona [GO:0031592]; centrosome [GO:0005813]; cortical microtubule cytoskeleton [GO:0030981]; cytoplasmic microtubule [GO:0005881]; cytosol [GO:0005829]; Golgi apparatus [GO:0005794]; kinetochore [GO:0000776]; kinetochore microtubule [GO:0005828]; membrane [GO:0016020]; microtubule organizing center [GO:0005815]; microtubule plus-end [GO:0035371]; mitotic spindle [GO:0072686]; spindle microtubule [GO:0005876]	Y	SUBCELLULAR LOCATION: Cytoplasm, cytoskeleton {ECO:0000269|PubMed:15631994, ECO:0000269|PubMed:20937854}. Cytoplasm, cytoskeleton, microtubule organizing center, centrosome {ECO:0000269|PubMed:16914514}. Chromosome, centromere, kinetochore {ECO:0000269|PubMed:16866869, ECO:0000269|PubMed:16914514}. Cytoplasm, cytoskeleton, spindle {ECO:0000269|PubMed:16866869, ECO:0000269|PubMed:16914514}. Golgi apparatus {ECO:0000250|UniProtKB:Q8BRT1}. Golgi apparatus, trans-Golgi network {ECO:0000269|PubMed:17543864}. Cell membrane {ECO:0000269|PubMed:20937854}. Cell projection, ruffle membrane {ECO:0000269|PubMed:20937854}. Note=Localizes to microtubule plus ends (PubMed:15631994). Localizes to centrosomes, kinetochores and the mitotic spindle from prometaphase. Subsequently localizes to the spindle midzone from anaphase and to the midbody from telophase (PubMed:16866869, PubMed:16914514). In migrating cells localizes to the plus ends of microtubules within the cell body and to the entire microtubule lattice within the lamella. Localizes to the cell cortex and this requires ERC1 and PHLDB2 (PubMed:16824950). The MEMO1-RHOA-DIAPH1 signaling pathway controls localization of the phosphorylated form to the cell membrane. {ECO:0000269|PubMed:15631994, ECO:0000269|PubMed:16824950, ECO:0000269|PubMed:16866869, ECO:0000269|PubMed:16914514, ECO:0000269|PubMed:20937854}.;SUBCELLULAR LOCATION: Cytoplasm, cytoskeleton. Cytoplasm, cytoskeleton, microtubule organizing center, centrosome {ECO:0000269|PubMed:14654843}. Chromosome, centromere, kinetochore. Cytoplasm, cytoskeleton, spindle. Golgi apparatus, trans-Golgi network {ECO:0000305}. Note=Localizes to microtubule plus ends. Localizes to centrosomes, kinetochores and the mitotic spindle from prometaphase. Subsequently localizes to the spindle midzone from anaphase and to the midbody from telophase. In migrating cells localizes to the plus ends of microtubules within the cell body and to the entire microtubule lattice within the lamella. Localizes to the cell cortex and this requires ERC1 and PHLDB2.	Y		IPR011989;IPR016024;IPR024395;IPR034085;;IPR011989;IPR016024;IPR028399;IPR024395;IPR021133;IPR034085;	PF12348;;PF12348;	Q15691; O55156;O60333; Q96R06; Q9JK25; O55156; Q9NX95-5; Q96AA8	O75122;;Q7Z460;		IPR011989;IPR016024;IPR024395;IPR034085;;IPR011989;IPR016024;IPR028399;IPR024395;IPR021133;IPR034085;	PF12348;;PF12348;	Q15691; O55156;O60333; Q96R06; Q9JK25; O55156; Q9NX95-5; Q96AA8	O75122;;Q7Z460;
6161	Q9H2W6	39S ribosomal protein L46, mitochondrial (L46mt) (MRP-L46) (Mitochondrial large ribosomal subunit protein mL46) (P2ECSL)	126273			31705	279		1	Q9H2W6	31705	279	39S ribosomal protein L46, mitochondrial (L46mt) (MRP-L46) (Mitochondrial large ribosomal subunit protein mL46) (P2ECSL)			0.000187301		6	6	6	5	5	6	5	6	6		6	6	6	5	5	6	5	6	6		6(6)	6(6)	6(6)	5(5)	5(5)	6(6)	5(5)	6(6)	6(6)		YYY YYY YYY		3	3	3		Y	Y	Y	Y	Y	Y	Y	Y	Y				19514.2	23265.2	22248.6	4981.89	6775.77	9344.17	8818.75	14545.2	16778.9		14.2522	14.5059	14.4414	12.2825	12.7262	13.1899	13.1064	13.8283	14.0344			13003.2	12480.3	14704.1	7929.36	8596.64	9483.62	9192.15	14576.8	15513.3		13.6666	13.6074	13.8439	12.953	13.0696	13.2112	13.1662	13.8314	13.9212			13003.2	12480.3	14704.1	7929.36	8596.64	9483.62	9192.15	14576.8	15513.3		13.6666	13.6074	13.8439	12.953	13.0696	13.2112	13.1662	13.8314	13.9212			3	3	-0.628036	0.647057	0.0539136	0.19093		3	3	0.561674	1.47598	0.0786151	0.25619		3	3	-0.0663613	0.955044	0.819285	0.939924			N N N		N	N	N		N N N		N	N	N		N N N		N	N	N				39S ribosomal protein L46, mitochondrial (L46mt) (MRP-L46) (Mitochondrial large ribosomal subunit protein mL46) (P2ECSL)	Y	MRPL46	Y	Mitochondrion-specific ribosomal protein mL46 family	Y	mitochondrial translation [GO:0032543]	Y	structural constituent of ribosome [GO:0003735]	Y	cell junction [GO:0030054]; mitochondrial inner membrane [GO:0005743]; mitochondrial large ribosomal subunit [GO:0005762]; mitochondrion [GO:0005739]; nucleoplasm [GO:0005654]	Y	SUBCELLULAR LOCATION: Mitochondrion {ECO:0000269|PubMed:25278503, ECO:0000269|PubMed:25838379, ECO:0000269|PubMed:28892042}.	Y		IPR033650;IPR040008;IPR015797;IPR021757;	PF11788;		Q9H2W6;		IPR033650;IPR040008;IPR015797;IPR021757;	PF11788;		Q9H2W6;
299	O15213	WD repeat-containing protein 46 (WD repeat-containing protein BING4)	126257			68071	610		1	O15213	68071	610	WD repeat-containing protein 46 (WD repeat-containing protein BING4)			0.000187301		13	13	12	8	12	10	9	11	13		13	13	12	8	12	10	9	11	13		13(13)	13(13)	12(12)	8(8)	12(12)	10(10)	9(9)	11(11)	13(13)		YYY YYY YYY		3	3	3		Y	Y	Y	Y	Y	Y	Y	Y	Y				13194.5	21643.7	26613.6	12101.1	14700.8	8450.56	5858.52	8879.76	14814.2		13.6876	14.4017	14.6999	13.5629	13.8436	13.0448	12.5163	13.1163	13.8547			10623.2	13397.6	15484.5	16324.7	15773.2	13075.1	8340.9	8667.25	13306.6		13.3749	13.7097	13.9185	13.9948	13.9452	13.6745	13.026	13.0814	13.6999			10623.2	13397.6	15484.5	16324.7	15773.2	13075.1	8340.9	8667.25	13306.6		13.3749	13.7097	13.9185	13.9948	13.9452	13.6745	13.026	13.0814	13.6999			3	3	0.203779	1.15171	0.505331	0.670805		3	3	-0.60243	0.658644	0.0713318	0.242972		3	3	-0.398652	0.758567	0.208344	0.574489			N N N		N	N	N		N N N		N	N	N		N N N		N	N	N				WD repeat-containing protein 46 (WD repeat-containing protein BING4)	Y	WDR46	Y		N	maturation of SSU-rRNA from tricistronic rRNA transcript (SSU-rRNA, 5.8S rRNA, LSU-rRNA) [GO:0000462]	Y	RNA binding [GO:0003723]	Y	nucleolus [GO:0005730]; nucleoplasm [GO:0005654]; small-subunit processome [GO:0032040]	Y	SUBCELLULAR LOCATION: Nucleus, nucleolus {ECO:0000269|PubMed:23848194}.	Y		IPR012952;IPR015943;IPR001680;IPR036322;IPR040315;	PF08149;		O15213;		IPR012952;IPR015943;IPR001680;IPR036322;IPR040315;	PF08149;		O15213;
5902	Q9BV86	N-terminal Xaa-Pro-Lys N-methyltransferase 1 (EC 2.1.1.244) (Alpha N-terminal protein methyltransferase 1A) (Methyltransferase-like protein 11A) (N-terminal RCC1 methyltransferase) (X-Pro-Lys N-terminal protein methyltransferase 1A) (NTM1A) [Cleaved into: N-terminal Xaa-Pro-Lys N-methyltransferase 1, N-terminally processed]	126247			25387	223		1	Q9BV86	25387	223	N-terminal Xaa-Pro-Lys N-methyltransferase 1 (EC 2.1.1.244) (Alpha N-terminal protein methyltransferase 1A) (Methyltransferase-like protein 11A) (N-terminal RCC1 methyltransferase) (X-Pro-Lys N-terminal protein methyltransferase 1A) (NTM1A) [Cleaved into: N-terminal Xaa-Pro-Lys N-methyltransferase 1, N-terminally processed]			0.000187301		3	3	2	2	2	3	1	3	2		3	3	2	2	2	3	1	3	2		3(3)	3(3)	2(2)	2(2)	2(2)	3(3)	1(1)	3(3)	2(2)		YYY YYY NYY		3	3	2		Y	Y	Y	Y	Y	Y	N	Y	Y				21549.3	24113.6	17192.1	1511.27	6896.51	12600.1	7018.59	18064.2	17301.8		14.3954	14.5576	14.0695	10.5615	12.7517	13.6211	12.777	14.1408	14.0786			12420.3	13333.7	12054.6	4695.83	11510.9	15258.7	7389.55	13608.1	10407		13.6004	13.7028	13.5573	12.1972	13.4907	13.8973	12.8513	13.7322	13.3453			12420.3	13333.7	12054.6	4695.83	11510.9	15258.7	7389.55	13608.1	10407		13.6004	13.7028	13.5573	12.1972	13.4907	13.8973	12.8513	13.7322	13.3453			3	3	-0.425092	0.744791	0.368162	0.5552		3	3	0.114498	1.0826	0.804141	0.892557		3	3	-0.310594	0.80631	0.506066	0.788301			N N N		N	N	N		N N N		N	N	N		N N N		N	N	N				N-terminal Xaa-Pro-Lys N-methyltransferase 1 (EC 2.1.1.244) (Alpha N-terminal protein methyltransferase 1A) (Methyltransferase-like protein 11A) (N-terminal RCC1 methyltransferase) (X-Pro-Lys N-terminal protein methyltransferase 1A) (NTM1A) [Cleaved into: N-terminal Xaa-Pro-Lys N-methyltransferase 1, N-terminally processed]	Y	NTMT1	Y	Methyltransferase superfamily, NTM1 family	Y	chromosome segregation [GO:0007059]; histone methylation [GO:0016571]; N-terminal peptidyl-alanine methylation [GO:0018011]; N-terminal peptidyl-alanine trimethylation [GO:0018012]; N-terminal peptidyl-glycine methylation [GO:0018013]; N-terminal peptidyl-proline dimethylation [GO:0018016]; N-terminal peptidyl-proline methylation [GO:0035568]; N-terminal peptidyl-serine dimethylation [GO:0035572]; N-terminal peptidyl-serine methylation [GO:0035570]; N-terminal peptidyl-serine trimethylation [GO:0035573]; N-terminal protein amino acid methylation [GO:0006480]; spindle organization [GO:0007051]	Y	histone methyltransferase activity [GO:0042054]; methyltransferase activity [GO:0008168]; N-terminal protein N-methyltransferase activity [GO:0071885]; protein methyltransferase activity [GO:0008276]	Y	cytoplasm [GO:0005737]; cytosol [GO:0005829]; nucleoplasm [GO:0005654]; nucleus [GO:0005634]	Y	SUBCELLULAR LOCATION: Nucleus {ECO:0000269|PubMed:20668449, ECO:0000269|PubMed:24090352}. Note=Predominantly nuclear (PubMed:24090352).	Y		IPR008576;IPR029063;	PF05891;	Q49A26-4; P18754	Q9BV86;		IPR008576;IPR029063;	PF05891;	Q49A26-4; P18754	Q9BV86;
4798	Q8N684	Cleavage and polyadenylation specificity factor subunit 7 (Cleavage and polyadenylation specificity factor 59 kDa subunit) (CPSF 59 kDa subunit) (Cleavage factor Im complex 59 kDa subunit) (CFIm59) (Pre-mRNA cleavage factor Im 59 kDa subunit)	126141			52050	471		1	Q8N684	52050	471	Cleavage and polyadenylation specificity factor subunit 7 (Cleavage and polyadenylation specificity factor 59 kDa subunit) (CPSF 59 kDa subunit) (Cleavage factor Im complex 59 kDa subunit) (CFIm59) (Pre-mRNA cleavage factor Im 59 kDa subunit)			0.000187301		9	8	8	2	5	5	5	7	6		9	8	8	2	5	5	5	7	6		9(9)	8(8)	8(8)	2(2)	5(5)	5(5)	5(5)	7(7)	6(6)		YYY YYY YYY		3	3	3		Y	Y	Y	Y	Y	Y	Y	Y	Y				19855.8	39336.2	14394.4	2602.08	3957.18	8852.35	3809.82	15615.6	17717.6		14.2773	15.2636	13.8132	11.3454	11.9503	13.1118	11.8955	13.9307	14.1129			13367.4	16780.5	11549.7	5717.73	6022.83	8903.69	7361.58	9861.07	9293.33		13.7064	14.0345	13.4956	12.4812	12.5562	13.1202	12.8458	13.2675	13.182			13367.4	16780.5	11549.7	5717.73	6022.83	8903.69	7361.58	9861.07	9293.33		13.7064	14.0345	13.4956	12.4812	12.5562	13.1202	12.8458	13.2675	13.182			3	3	-1.02629	0.490973	0.00715643	0.0745341		3	3	0.379223	1.30064	0.229597	0.455838		3	3	-0.647063	0.638579	0.0559907	0.384697			D Y N		D	Y	N		N N N		N	N	N		N N N		N	N	N				Cleavage and polyadenylation specificity factor subunit 7 (Cleavage and polyadenylation specificity factor 59 kDa subunit) (CPSF 59 kDa subunit) (Cleavage factor Im complex 59 kDa subunit) (CFIm59) (Pre-mRNA cleavage factor Im 59 kDa subunit)	Y	CPSF7	Y	RRM CPSF6/7 family	Y	messenger ribonucleoprotein complex assembly [GO:1990120]; mRNA 3'-end processing [GO:0031124]; mRNA alternative polyadenylation [GO:0110104]; pre-mRNA cleavage required for polyadenylation [GO:0098789]; protein heterotetramerization [GO:0051290]; protein tetramerization [GO:0051262]	Y	mRNA binding [GO:0003729]; RNA binding [GO:0003723]	Y	cytoplasm [GO:0005737]; membrane [GO:0016020]; mRNA cleavage and polyadenylation specificity factor complex [GO:0005847]; mRNA cleavage factor complex [GO:0005849]; nucleoplasm [GO:0005654]; nucleus [GO:0005634]	Y	SUBCELLULAR LOCATION: Nucleus {ECO:0000269|PubMed:19864460, ECO:0000305|PubMed:20695905}. Cytoplasm {ECO:0000269|PubMed:19864460}. Note=Shuttles between the nucleus and the cytoplasm in a transcription- and XPO1/CRM1-independent manner, most probably in complex with the cleavage factor Im complex (CFIm) (PubMed:19864460). {ECO:0000269|PubMed:19864460}.	Y		IPR034772;IPR034770;IPR034773;IPR012677;IPR035979;IPR000504;	PF00076;	Q9H6L4; P54253; P49760; Q7L775; O43639; O43809; Q06455-4; Q15437; P84022; Q9BV90; Q08117; P26368; Q9H6L4; P54253; Q8NEC5; Q8IYR0; O95995; P62993; Q96NT3-2; P49773; P52597; Q96PV6; Q8TBB1; O43639; O43809; Q9HBE1-4; Q7Z2X4-3; P54646; P98175; Q06455-2; P8402	Q8N684;		IPR034772;IPR034770;IPR034773;IPR012677;IPR035979;IPR000504;	PF00076;	Q9H6L4; P54253; P49760; Q7L775; O43639; O43809; Q06455-4; Q15437; P84022; Q9BV90; Q08117; P26368; Q9H6L4; P54253; Q8NEC5; Q8IYR0; O95995; P62993; Q96NT3-2; P49773; P52597; Q96PV6; Q8TBB1; O43639; O43809; Q9HBE1-4; Q7Z2X4-3; P54646; P98175; Q06455-2; P84022; Q9BV90; Q96RF0; Q9NZD8; Q08117-2; Q63HR2	Q8N684;
7013	Q9UL33	Trafficking protein particle complex subunit 2-like protein	126120			16146	140		1	Q9UL33	16146	140	Trafficking protein particle complex subunit 2-like protein			0.000351494		2	2	2	1	2	1	1	2	2		2	2	2	1	2	1	1	2	2		2(2)	2(2)	2(2)	1(1)	2(2)	1(1)	1(1)	2(2)	2(2)		YYY NYN NYY		3	1	2		Y	Y	Y	N	Y	N	N	Y	Y				15235.4	14118.9	14017.1	915.981	3113.05	1761.95	1936.7	27957.5	47063.9		13.8951	13.7853	13.7749	9.83917	11.6041	10.783	10.9194	14.7709	15.5223			5289.41	6991.66	7794.03	4527.93	5235.92	5706.59	6691.68	14199.6	11222.3		12.3689	12.7714	12.9282	12.1446	12.3542	12.4784	12.7082	13.7936	13.4541			5289.41	6991.66	7794.03	4527.93	5235.92	5706.59	6691.68	14199.6	11222.3		12.3689	12.7714	12.9282	12.1446	12.3542	12.4784	12.7082	13.7936	13.4541			3	3	-0.363729	0.777153	0.308338	0.502065		3	3	0.99284	1.9901	0.0167841	0.113576		3	3	0.629111	1.54661	0.095292	0.440391			N N N		N	N	N		N N N		N	N	N		N N N		N	N	N				Trafficking protein particle complex subunit 2-like protein	Y	TRAPPC2L	Y	TRAPP small subunits family, Sedlin subfamily	Y	COPII vesicle coating [GO:0048208]; endoplasmic reticulum to Golgi vesicle-mediated transport [GO:0006888]; vesicle coating [GO:0006901]; vesicle tethering [GO:0099022]	Y		N	cytoplasm [GO:0005737]; cytosol [GO:0005829]; endoplasmic reticulum [GO:0005783]; intracellular membrane-bounded organelle [GO:0043231]; nucleus [GO:0005634]; perinuclear region of cytoplasm [GO:0048471]; TRAPP complex [GO:0030008]; TRAPPII protein complex [GO:1990071]; TRAPPIII protein complex [GO:1990072]	Y	SUBCELLULAR LOCATION: Cytoplasm, perinuclear region {ECO:0000269|PubMed:19416478}. Endoplasmic reticulum {ECO:0000269|PubMed:19416478}. Golgi apparatus {ECO:0000269|PubMed:19416478}.	Y		IPR011012;IPR006722;IPR044760;	PF04628;	Q9H2G9; Q8IYX8-2; Q04864; Q96D71-2; Q96D71-3; P15884; O43617; Q15654; Q9H2G9; Q9NW68; Q9H3H3-3; O95872; P80188; P50458; Q8TAP4-4; A8MW99; P50221; Q6FHY5; P62487; Q15276; Q04864-2; Q16385-2; P15884-3; O43617; O75865-2; B2RXF5	Q9UL33;		IPR011012;IPR006722;IPR044760;	PF04628;	Q9H2G9; Q8IYX8-2; Q04864; Q96D71-2; Q96D71-3; P15884; O43617; Q15654; Q9H2G9; Q9NW68; Q9H3H3-3; O95872; P80188; P50458; Q8TAP4-4; A8MW99; P50221; Q6FHY5; P62487; Q15276; Q04864-2; Q16385-2; P15884-3; O43617; O75865-2; B2RXF5	Q9UL33;
2793	P61587	Rho-related GTP-binding protein RhoE (Protein MemB) (Rho family GTPase 3) (Rho-related GTP-binding protein Rho8) (Rnd3)	125996			27368	244		1	P61587	27368	244	Rho-related GTP-binding protein RhoE (Protein MemB) (Rho family GTPase 3) (Rho-related GTP-binding protein Rho8) (Rnd3)			0.000187301		6	5	6	6	6	6	6	6	6		6	5	6	6	6	6	6	6	6		6(6)	5(5)	6(6)	6(6)	6(6)	6(6)	6(6)	6(6)	6(6)		YYY YYY YYY		3	3	3		Y	Y	Y	Y	Y	Y	Y	Y	Y				6930.97	11127.8	11690.5	15699.9	12484	23741	11234.1	14426.4	18661		12.7588	13.4419	13.513	13.9385	13.6078	14.5351	13.4556	13.8164	14.1877			5453.18	7943.67	7470.06	22977.7	11341.1	17728.7	19943.5	11519.9	16688.3		12.4129	12.9556	12.8669	14.4879	13.4693	14.1138	14.2836	13.4918	14.0265			5453.18	7943.67	7470.06	22977.7	11341.1	17728.7	19943.5	11519.9	16688.3		12.4129	12.9556	12.8669	14.4879	13.4693	14.1138	14.2836	13.4918	14.0265			3	3	1.27855	2.42595	0.00628053	0.0698843		3	3	-0.089666	0.93974	0.807457	0.89404		3	3	1.18888	2.27976	0.00925498	0.191844			U Y N		U	Y	N		N N N		N	N	N		U Y N		U	Y	N				Rho-related GTP-binding protein RhoE (Protein MemB) (Rho family GTPase 3) (Rho-related GTP-binding protein Rho8) (Rnd3)	Y	RND3	Y	Small GTPase superfamily, Rho family	Y	actin cytoskeleton organization [GO:0030036]; actin filament organization [GO:0007015]; cell adhesion [GO:0007155]; cell migration [GO:0016477]; cortical cytoskeleton organization [GO:0030865]; establishment or maintenance of cell polarity [GO:0007163]; regulation of actin cytoskeleton organization [GO:0032956]; regulation of cell shape [GO:0008360]; small GTPase mediated signal transduction [GO:0007264]	Y	GTP binding [GO:0005525]; GTPase activity [GO:0003924]; protein kinase binding [GO:0019901]	Y	cell cortex [GO:0005938]; cell projection [GO:0042995]; cytoplasmic vesicle [GO:0031410]; cytoskeleton [GO:0005856]; focal adhesion [GO:0005925]; Golgi membrane [GO:0000139]; plasma membrane [GO:0005886]	Y	SUBCELLULAR LOCATION: Golgi apparatus membrane; Peripheral membrane protein.	Y		IPR027417;IPR041843;IPR005225;IPR001806;IPR003578;	PF00071;	Q9NWQ9; Q9BU20; O94827-4; O43157; O15031; P31946; P63104	P61587;		IPR027417;IPR041843;IPR005225;IPR001806;IPR003578;	PF00071;	Q9NWQ9; Q9BU20; O94827-4; O43157; O15031; P31946; P63104	P61587;
7276	Q9Y4C8	Probable RNA-binding protein 19 (RNA-binding motif protein 19)	125679			107332	960		1	Q9Y4C8	107332	960	Probable RNA-binding protein 19 (RNA-binding motif protein 19)			0.000187301		17	17	17	13	16	16	9	16	18		17	17	17	13	16	16	9	16	18		17(17)	17(17)	17(17)	13(13)	16(16)	16(16)	9(9)	16(16)	18(18)		YYY YYY YYY		3	3	3		Y	Y	Y	Y	Y	Y	Y	Y	Y				17639.6	17501.3	26423.3	10228.9	14564.5	7862.75	8046.48	7384.23	16027.6		14.1065	14.0952	14.6895	13.3204	13.8302	12.9408	12.9741	12.8502	13.9683			11822.9	9332.44	13986.7	10236.3	14324.7	10273.8	11278.3	7841.63	14690.3		13.5293	13.188	13.7718	13.3214	13.8062	13.3267	13.4613	12.9369	13.8426			11822.9	9332.44	13986.7	10236.3	14324.7	10273.8	11278.3	7841.63	14690.3		13.5293	13.188	13.7718	13.3214	13.8062	13.3267	13.4613	12.9369	13.8426			3	3	-0.0115989	0.991992	0.972296	0.985798		3	3	-0.0711767	0.951861	0.83146	0.90851		3	3	-0.0827756	0.944239	0.804605	0.933408			N N N		N	N	N		N N N		N	N	N		N N N		N	N	N				Probable RNA-binding protein 19 (RNA-binding motif protein 19)	Y	RBM19	Y	RRM MRD1 family	Y	mRNA splicing, via spliceosome [GO:0000398]; positive regulation of embryonic development [GO:0040019]	Y	RNA binding [GO:0003723]	Y	chromosome [GO:0005694]; cytoplasm [GO:0005737]; membrane [GO:0016020]; nuclear speck [GO:0016607]; nucleolus [GO:0005730]; nucleoplasm [GO:0005654]	Y	SUBCELLULAR LOCATION: Nucleus, nucleolus {ECO:0000269|PubMed:12429849, ECO:0000269|PubMed:16027046}. Nucleus, nucleoplasm {ECO:0000250}. Cytoplasm {ECO:0000250}. Chromosome {ECO:0000250}. Note=In discrete foci distributed throughout the cytoplasm and nucleoplasm during the 4 to 8 cell stages and the morula stage, but not in the periphery of the nucleolar precursor body (NPB). During blastocyst development, becomes increasingly localized to the nucleolus and less to the cytoplasm. At the late blastocyst stage, localized predominantly in the nucleolus. Localized in the nucleolus during interphase and to the perichromosomal sheath during mitosis. Does not colocalize in the cytoplasm with GW182 in P-bodies. May translocate to the nucleolus upon early embryonic development (By similarity). Colocalizes with NPM1 during interphase. By late prophase, metaphase, anaphase and telophase, associates with the chromosome periphery. By telophase localizes to NPB. {ECO:0000250}.	Y		IPR012677;IPR035979;IPR034419;IPR034420;IPR034423;IPR034421;IPR034418;IPR034417;IPR000504;IPR003954;	PF00076;		Q9Y4C8;		IPR012677;IPR035979;IPR034419;IPR034420;IPR034423;IPR034421;IPR034418;IPR034417;IPR000504;IPR003954;	PF00076;		Q9Y4C8;
6067	Q9GZS3	WD repeat-containing protein 61 (Meiotic recombination REC14 protein homolog) (SKI8 homolog) (Ski8) [Cleaved into: WD repeat-containing protein 61, N-terminally processed]	125615			33581	305		1	Q9GZS3	33581	305	WD repeat-containing protein 61 (Meiotic recombination REC14 protein homolog) (SKI8 homolog) (Ski8) [Cleaved into: WD repeat-containing protein 61, N-terminally processed]			0.000187301		6	6	6	2	4	6	3	6	6		6	6	6	2	4	6	3	6	6		6(6)	6(6)	6(6)	2(2)	4(4)	6(6)	3(3)	6(6)	6(6)		YYY YYY YYY		3	3	3		Y	Y	Y	Y	Y	Y	Y	Y	Y				20869.4	30605.2	26007.2	6656.46	3207.57	9624.08	7839.46	8069.22	12736.6		14.3491	14.9015	14.6666	12.7005	11.6473	13.2324	12.9365	12.9782	13.6367			14435.1	16323.3	10188.1	8997.26	6783.21	11208.5	8716.31	9366.16	9348.62		13.8173	13.9946	13.3146	13.1353	12.7278	13.4523	13.0895	13.1932	13.1905			14435.1	16323.3	10188.1	8997.26	6783.21	11208.5	8716.31	9366.16	9348.62		13.8173	13.9946	13.3146	13.1353	12.7278	13.4523	13.0895	13.1932	13.1905			3	3	-0.603736	0.658048	0.0739571	0.226063		3	3	0.0526511	1.03717	0.86344	0.926094		3	3	-0.551085	0.682507	0.0979416	0.443956			N N N		N	N	N		N N N		N	N	N		N N N		N	N	N				WD repeat-containing protein 61 (Meiotic recombination REC14 protein homolog) (SKI8 homolog) (Ski8) [Cleaved into: WD repeat-containing protein 61, N-terminally processed]	Y	WDR61	Y		N	histone H3-K4 methylation [GO:0051568]; histone H3-K4 trimethylation [GO:0080182]; negative regulation of myeloid cell differentiation [GO:0045638]; positive regulation of histone H3-K4 methylation [GO:0051571]; positive regulation of histone H3-K79 methylation [GO:2001162]; transcription elongation by RNA polymerase II promoter [GO:0006368]; Wnt signaling pathway [GO:0016055]	Y		N	Cdc73/Paf1 complex [GO:0016593]; cytoplasm [GO:0005737]; cytosol [GO:0005829]; euchromatin [GO:0000791]; nucleoplasm [GO:0005654]; nucleus [GO:0005634]; Ski complex [GO:0055087]	Y	SUBCELLULAR LOCATION: Nucleus {ECO:0000269|PubMed:16024656, ECO:0000269|PubMed:18445686}. Cytoplasm {ECO:0000269|PubMed:18445686, ECO:0000305|PubMed:16024656}.	Y		IPR020472;IPR015943;IPR001680;IPR019775;IPR036322;	PF00400;	A0A0S2Z5Q7; P05067; P05067-2; P54253; Q9UBB4; Q96G97-4; Q6PD62; P09172; Q14203-5; P26378-2; Q13216-2; Q16595; Q8TB36; P14136; Q53GS7; P28799; P28358; P42858; Q8WXH2; P02545-2; Q8IXL7-2; P19404; P29474; Q9BZ23-2; Q99497; O43933; Q7Z412; O60260-5; P49768-2;	Q9GZS3;		IPR020472;IPR015943;IPR001680;IPR019775;IPR036322;	PF00400;	A0A0S2Z5Q7; P05067; P05067-2; P54253; Q9UBB4; Q96G97-4; Q6PD62; P09172; Q14203-5; P26378-2; Q13216-2; Q16595; Q8TB36; P14136; Q53GS7; P28799; P28358; P42858; Q8WXH2; P02545-2; Q8IXL7-2; P19404; P29474; Q9BZ23-2; Q99497; O43933; Q7Z412; O60260-5; P49768-2; P49810; P51149; Q9Y3C5; Q7Z333; P37840; Q16143; P00441; Q7Z699; Q6NUL7; Q13148; Q6IQ55-3; O95292; P40337-2; Q9P1N4	Q9GZS3;
322	O15355	Protein phosphatase 1G (EC 3.1.3.16) (Protein phosphatase 1C) (Protein phosphatase 2C isoform gamma) (PP2C-gamma) (Protein phosphatase magnesium-dependent 1 gamma)	125524			59272	546		1	O15355	59272	546	Protein phosphatase 1G (EC 3.1.3.16) (Protein phosphatase 1C) (Protein phosphatase 2C isoform gamma) (PP2C-gamma) (Protein phosphatase magnesium-dependent 1 gamma)			0.000187301		4	6	4	2	4	3	2	5	5		4	6	4	2	4	3	2	5	5		4(4)	6(6)	4(4)	2(2)	4(4)	3(3)	2(2)	5(5)	5(5)		YYY YYY YYY		3	3	3		Y	Y	Y	Y	Y	Y	Y	Y	Y				18571.4	28969.1	25087.5	2801.63	9805.73	8524.57	6875.24	9794.5	15094.5		14.1808	14.8222	14.6147	11.4521	13.2594	13.0574	12.7472	13.2578	13.8817			12053.2	17951.6	14898.3	6980.1	11348.2	7899.2	8408.17	10496.4	11623.9		13.5571	14.1318	13.8629	12.769	13.4702	12.9475	13.0376	13.3576	13.5048			12053.2	17951.6	14898.3	6980.1	11348.2	7899.2	8408.17	10496.4	11623.9		13.5571	14.1318	13.8629	12.769	13.4702	12.9475	13.0376	13.3576	13.5048			3	3	-0.788372	0.578997	0.0284929	0.138965		3	3	0.237764	1.17916	0.449819	0.66098		3	3	-0.550608	0.682732	0.101344	0.449846			N N N		N	N	N		N N N		N	N	N		N N N		N	N	N				Protein phosphatase 1G (EC 3.1.3.16) (Protein phosphatase 1C) (Protein phosphatase 2C isoform gamma) (PP2C-gamma) (Protein phosphatase magnesium-dependent 1 gamma)	Y	PPM1G	Y	PP2C family	Y	peptidyl-threonine dephosphorylation [GO:0035970]; protein dephosphorylation [GO:0006470]; regulation of cell cycle [GO:0051726]	Y	metal ion binding [GO:0046872]; myosin phosphatase activity [GO:0017018]; protein serine/threonine phosphatase activity [GO:0004722]	Y	cytoplasm [GO:0005737]; membrane [GO:0016020]; nucleoplasm [GO:0005654]; nucleus [GO:0005634]	Y	SUBCELLULAR LOCATION: Cytoplasm {ECO:0000305}. Membrane {ECO:0000305}; Lipid-anchor {ECO:0000305}.	Y		IPR015655;IPR000222;IPR036457;IPR001932;	PF00481;	O96017; P54274; P13010; P12956; P67809; P04608	O15355;		IPR015655;IPR000222;IPR036457;IPR001932;	PF00481;	O96017; P54274; P13010; P12956; P67809; P04608	O15355;
3397	Q13616	Cullin-1 (CUL-1)	125524			89679	776		1	Q13616	89679	776	Cullin-1 (CUL-1)			0.000187301		27	24	25	12	18	21	16	27	24		27	24	25	12	18	21	16	27	24		27(27)	24(24)	25(25)	12(12)	18(18)	21(21)	16(16)	27(27)	24(24)		YYY YYY YYY		3	3	3		Y	Y	Y	Y	Y	Y	Y	Y	Y				18893.3	24594.5	21014.6	3653.49	5872.58	7078.68	7177.34	17858.6	19380.6		14.2056	14.586	14.3591	11.8351	12.5198	12.7893	12.8092	14.1243	14.2423			13365.6	16309.3	14234.9	4891.42	8681.81	7559.32	9953.81	16633.7	16397.5		13.7062	13.9934	13.7971	12.256	13.0838	12.884	13.281	14.0218	14.0012			13365.6	16309.3	14234.9	4891.42	8681.81	7559.32	9953.81	16633.7	16397.5		13.7062	13.9934	13.7971	12.256	13.0838	12.884	13.281	14.0218	14.0012			3	3	-1.09098	0.469443	0.00936922	0.0833561		3	3	1.02673	2.0374	0.012737	0.0972158		3	3	-0.0642487	0.956443	0.849324	0.952065			D Y N		D	Y	N		U N N		U	N	N		N N N		N	N	N				Cullin-1 (CUL-1)	Y	CUL1	Y	Cullin family	Y	animal organ morphogenesis [GO:0009887]; cell population proliferation [GO:0008283]; G1/S transition of mitotic cell cycle [GO:0000082]; intrinsic apoptotic signaling pathway [GO:0097193]; protein K48-linked ubiquitination [GO:0070936]; protein monoubiquitination [GO:0006513]; protein ubiquitination [GO:0016567]; SCF-dependent proteasomal ubiquitin-dependent protein catabolic process [GO:0031146]	Y	protein-macromolecule adaptor activity [GO:0030674]; ubiquitin protein ligase binding [GO:0031625]	Y	cullin-RING ubiquitin ligase complex [GO:0031461]; cytosol [GO:0005829]; nucleoplasm [GO:0005654]; Parkin-FBXW7-Cul1 ubiquitin ligase complex [GO:1990452]; plasma membrane [GO:0005886]; SCF ubiquitin ligase complex [GO:0019005]	Y		N		IPR045093;IPR016157;IPR016158;IPR036317;IPR001373;IPR019559;IPR016159;IPR036388;IPR036390;	PF00888;PF10557;	Q9Y4X5; Q9Y297; Q86VP6; O60826; P41002; Q8ND76; P49427; P46527; Q96EF6; Q8NEZ5; Q9UK99; Q7Z6M2; Q9UKT5; Q9NRD1; Q9UKB1; Q9UKT8; Q969H0; P08238; Q00987; O75586; Q15843; P62877; P63208; Q13309; P61081; O94888; P67809; Q8BFZ4; Q8C4V4; Q83730; P52491; Q6TVW2	Q13616;		IPR045093;IPR016157;IPR016158;IPR036317;IPR001373;IPR019559;IPR016159;IPR036388;IPR036390;	PF00888;PF10557;	Q9Y4X5; Q9Y297; Q86VP6; O60826; P41002; Q8ND76; P49427; P46527; Q96EF6; Q8NEZ5; Q9UK99; Q7Z6M2; Q9UKT5; Q9NRD1; Q9UKB1; Q9UKT8; Q969H0; P08238; Q00987; O75586; Q15843; P62877; P63208; Q13309; P61081; O94888; P67809; Q8BFZ4; Q8C4V4; Q83730; P52491; Q6TVW2	Q13616;
6831	Q9UBQ0	Vacuolar protein sorting-associated protein 29 (hVPS29) (PEP11 homolog) (Vesicle protein sorting 29)	125210			20506	182		1	Q9UBQ0	20506	182	Vacuolar protein sorting-associated protein 29 (hVPS29) (PEP11 homolog) (Vesicle protein sorting 29)			0.000187301		5	5	5	4	4	5	4	5	5		5	5	5	4	4	5	4	5	5		5(5)	5(5)	5(5)	4(4)	4(4)	5(5)	4(4)	5(5)	5(5)		YYY YYY YYY		3	3	3		Y	Y	Y	Y	Y	Y	Y	Y	Y				22676.2	23770.5	14702.4	3589.68	7033.41	9335.02	10381.1	14658.7	19062.9		14.4689	14.5369	13.8438	11.8096	12.78	13.1884	13.3417	13.8395	14.2185			13254.3	15282.1	9652.81	7874.48	9727.55	12437.2	7571.63	13690.1	14070.5		13.6942	13.8996	13.2367	12.943	13.2479	13.6024	12.8864	13.7408	13.7804			13254.3	15282.1	9652.81	7874.48	9727.55	12437.2	7571.63	13690.1	14070.5		13.6942	13.8996	13.2367	12.943	13.2479	13.6024	12.8864	13.7408	13.7804			3	3	-0.345752	0.786897	0.349187	0.538035		3	3	0.204805	1.15253	0.572692	0.750166		3	3	-0.140947	0.906923	0.696409	0.886205			N N N		N	N	N		N N N		N	N	N		N N N		N	N	N				Vacuolar protein sorting-associated protein 29 (hVPS29) (PEP11 homolog) (Vesicle protein sorting 29)	Y	VPS29	Y	VPS29 family	Y	endocytic recycling [GO:0032456]; intracellular protein transport [GO:0006886]; retrograde transport, endosome to Golgi [GO:0042147]	Y	metal ion binding [GO:0046872]	Y	cytosol [GO:0005829]; early endosome [GO:0005769]; endosome [GO:0005768]; endosome membrane [GO:0010008]; intracellular membrane-bounded organelle [GO:0043231]; late endosome [GO:0005770]; retromer complex [GO:0030904]; retromer, cargo-selective complex [GO:0030906]	Y	SUBCELLULAR LOCATION: Cytoplasm. Membrane; Peripheral membrane protein. Endosome membrane {ECO:0000250|UniProtKB:Q9QZ88}; Peripheral membrane protein {ECO:0000250|UniProtKB:Q9QZ88}. Early endosome {ECO:0000305}. Late endosome {ECO:0000305}.	Y		IPR024654;IPR029052;IPR000979;IPR028661;	PF12850;	B9A6K1; Q92609; O75436; Q96QK1; P01023; P60709; P51693; P21810; Q13867; Q9UQM7; P29466-3; P48730-2; O14576-2; P06241; P10809; Q07954-2; Q99683; I6L9F6; Q99497; P27986-2; Q9BXM7; P17612; Q05655; O60260-5; P63000; P01011; P37840; Q99523; Q13501; Q9UNE7; Q15	Q9UBQ0;		IPR024654;IPR029052;IPR000979;IPR028661;	PF12850;	B9A6K1; Q92609; O75436; Q96QK1; P01023; P60709; P51693; P21810; Q13867; Q9UQM7; P29466-3; P48730-2; O14576-2; P06241; P10809; Q07954-2; Q99683; I6L9F6; Q99497; P27986-2; Q9BXM7; P17612; Q05655; O60260-5; P63000; P01011; P37840; Q99523; Q13501; Q9UNE7; Q15583; Q5TGY1; Q96QK1	Q9UBQ0;
2118	P35241	Radixin	124933			68564	583		1	P35241	68564	583	Radixin			0.000187301		9	7	2	2	4	7	10	7	7		9	7	2	2	4	7	10	7	7		9(9)	7(7)	2(2)	2(2)	4(4)	7(7)	10(10)	7(7)	7(7)		YYY YYY YYY		3	3	3		Y	Y	Y	Y	Y	Y	Y	Y	Y				15110.9	20175.9	11796.1	2371.29	11358.9	17640.4	22834	11264.9	12380.2		13.8833	14.3003	13.526	11.2115	13.4715	14.1066	14.4789	13.4595	13.5957			10996.4	12678.9	6285.55	6999.15	14229.4	13742.5	27557.3	10634.4	9573.66		13.4247	13.6301	12.6178	12.773	13.7966	13.7464	14.7501	13.3765	13.2249			10996.4	12678.9	6285.55	6999.15	14229.4	13742.5	27557.3	10634.4	9573.66		13.4247	13.6301	12.6178	12.773	13.7966	13.7464	14.7501	13.3765	13.2249			3	3	0.2144	1.16022	0.679911	0.806048		3	3	0.345182	1.27031	0.509933	0.706902		3	3	0.559581	1.47384	0.295217	0.649996			N N N		N	N	N		N N N		N	N	N		N N N		N	N	N				Radixin	Y	RDX	Y		N	apical protein localization [GO:0045176]; barbed-end actin filament capping [GO:0051016]; cellular response to platelet-derived growth factor stimulus [GO:0036120]; cellular response to thyroid hormone stimulus [GO:0097067]; establishment of endothelial barrier [GO:0061028]; establishment of protein localization to plasma membrane [GO:0061951]; negative regulation of adherens junction organization [GO:1903392]; negative regulation of cell size [GO:0045792]; negative regulation of GTPase activity [GO:0034260]; negative regulation of homotypic cell-cell adhesion [GO:0034111]; positive regulation of cell migration [GO:0030335]; positive regulation of early endosome to late endosome transport [GO:2000643]; positive regulation of G1/S transition of mitotic cell cycle [GO:1900087]; positive regulation of gene expression [GO:0010628]; positive regulation of protein catabolic process [GO:0045732]; positive regulation of protein localization to early endosome [GO:1902966]; protein kinase A signaling [GO:0010737]; protein localization to plasma membrane [GO:0072659]; regulation of actin filament bundle assembly [GO:0032231]; regulation of cell shape [GO:0008360]; regulation of cell size [GO:0008361]; regulation of GTPase activity [GO:0043087]; regulation of organelle assembly [GO:1902115]; regulation of Rap protein signal transduction [GO:0032487]; regulation of ruffle assembly [GO:1900027]	Y	actin binding [GO:0003779]; ATPase binding [GO:0051117]; cadherin binding [GO:0045296]; cell adhesion molecule binding [GO:0050839]; protein kinase A binding [GO:0051018]; RNA binding [GO:0003723]	Y	adherens junction [GO:0005912]; apical part of cell [GO:0045177]; apical plasma membrane [GO:0016324]; cell periphery [GO:0071944]; cell tip [GO:0051286]; cleavage furrow [GO:0032154]; cortical actin cytoskeleton [GO:0030864]; extracellular exosome [GO:0070062]; extracellular space [GO:0005615]; filopodium [GO:0030175]; focal adhesion [GO:0005925]; lamellipodium [GO:0030027]; microvillus [GO:0005902]; midbody [GO:0030496]; plasma membrane [GO:0005886]; T-tubule [GO:0030315]	Y	SUBCELLULAR LOCATION: Cell membrane; Peripheral membrane protein; Cytoplasmic side. Cytoplasm, cytoskeleton. Cleavage furrow. Cell projection, microvillus {ECO:0000250|UniProtKB:P26043}. Note=Highly concentrated in the undercoat of the cell-to-cell adherens junction and the cleavage furrow in the interphase and mitotic phase, respectively.	Y		IPR019749;IPR011174;IPR041789;IPR000798;IPR014352;IPR035963;IPR019748;IPR019747;IPR000299;IPR018979;IPR018980;IPR008954;IPR011993;IPR029071;	PF09380;PF00373;PF09379;	P15311; P05107; Q8IZU9	P35241;		IPR019749;IPR011174;IPR041789;IPR000798;IPR014352;IPR035963;IPR019748;IPR019747;IPR000299;IPR018979;IPR018980;IPR008954;IPR011993;IPR029071;	PF09380;PF00373;PF09379;	P15311; P05107; Q8IZU9	P35241;
4850	Q8NB90	Ribosome biogenesis protein SPATA5 (EC 3.6.4.10) (Spermatogenesis-associated factor protein) (Spermatogenesis-associated protein 5)	124923			97904	893		1	Q8NB90	97904	893	Ribosome biogenesis protein SPATA5 (EC 3.6.4.10) (Spermatogenesis-associated factor protein) (Spermatogenesis-associated protein 5)			0.000187301		15	15	11	3	4	6	4	12	10		15	15	11	3	4	6	4	12	10		15(15)	15(15)	11(11)	3(3)	4(4)	6(6)	4(4)	12(12)	10(10)		YYY YYY YYY		3	3	3		Y	Y	Y	Y	Y	Y	Y	Y	Y				24846.2	27305.6	17668.8	740.512	7705.43	9071.25	3921.83	12147.4	21515.5		14.6007	14.7369	14.1089	9.53238	12.9117	13.1471	11.9373	13.5684	14.3931			14256.3	11443.2	16844	7293.83	5197.39	9532.35	6092.02	9872.07	12149.5		13.7993	13.4822	14.0399	12.8325	12.3436	13.2186	12.5727	13.2691	13.5686			14256.3	11443.2	16844	7293.83	5197.39	9532.35	6092.02	9872.07	12149.5		13.7993	13.4822	14.0399	12.8325	12.3436	13.2186	12.5727	13.2691	13.5686			3	3	-0.975604	0.508527	0.0250405	0.129738		3	3	0.338601	1.26453	0.373359	0.596912		3	3	-0.637004	0.643047	0.112545	0.461727			N N N		N	N	N		N N N		N	N	N		N N N		N	N	N				Ribosome biogenesis protein SPATA5 (EC 3.6.4.10) (Spermatogenesis-associated factor protein) (Spermatogenesis-associated protein 5)	Y	SPATA5	Y	AAA ATPase family, AFG2 subfamily	Y	brain development [GO:0007420]; cell differentiation [GO:0030154]; ribosomal large subunit biogenesis [GO:0042273]; spermatogenesis [GO:0007283]	Y	ATP binding [GO:0005524]; ATP hydrolysis activity [GO:0016887]; preribosome binding [GO:1990275]	Y	cytoplasm [GO:0005737]; mitochondrion [GO:0005739]; spindle [GO:0005819]	Y	SUBCELLULAR LOCATION: Cytoplasm {ECO:0000269|PubMed:18445686}. Mitochondrion {ECO:0000250|UniProtKB:Q3UMC0}. Cytoplasm, cytoskeleton, spindle {ECO:0000269|PubMed:18445686}.	Y		IPR003593;IPR041569;IPR009010;IPR003959;IPR003960;IPR027417;	PF00004;PF17862;		Q8NB90;		IPR003593;IPR041569;IPR009010;IPR003959;IPR003960;IPR027417;	PF00004;PF17862;		Q8NB90;
638	O75380	NADH dehydrogenase [ubiquinone] iron-sulfur protein 6, mitochondrial (Complex I-13kD-A) (CI-13kD-A) (NADH-ubiquinone oxidoreductase 13 kDa-A subunit)	124813			13712	124		1	O75380	13712	124	NADH dehydrogenase [ubiquinone] iron-sulfur protein 6, mitochondrial (Complex I-13kD-A) (CI-13kD-A) (NADH-ubiquinone oxidoreductase 13 kDa-A subunit)			0.000187301		4	5	5	2	5	4	2	5	4		4	5	5	2	5	4	2	5	4		4(4)	5(5)	5(5)	2(2)	5(5)	4(4)	2(2)	5(5)	4(4)		YYY YYY YYY		3	3	3		Y	Y	Y	Y	Y	Y	Y	Y	Y				24776.4	32087.7	10224.8	2745.3	4872.71	13302.2	3675.12	17773.4	15354.9		14.5967	14.9697	13.3198	11.4227	12.2505	13.6994	11.8436	14.1174	13.9064			13951.3	19386.4	9228.12	4386.43	6324.51	11514.2	4611.17	14311.3	11568.7		13.7681	14.2428	13.1718	12.0988	12.6267	13.4911	12.1709	13.8049	13.4979			13951.3	19386.4	9228.12	4386.43	6324.51	11514.2	4611.17	14311.3	11568.7		13.7681	14.2428	13.1718	12.0988	12.6267	13.4911	12.1709	13.8049	13.4979			3	3	-0.988665	0.503944	0.0982083	0.265961		3	3	0.419009	1.33701	0.45326	0.66346		3	3	-0.569656	0.673778	0.314574	0.663066			N N N		N	N	N		N N N		N	N	N		N N N		N	N	N				NADH dehydrogenase [ubiquinone] iron-sulfur protein 6, mitochondrial (Complex I-13kD-A) (CI-13kD-A) (NADH-ubiquinone oxidoreductase 13 kDa-A subunit)	Y	NDUFS6	Y	Complex I NDUFS6 subunit family	Y	aerobic respiration [GO:0009060]; mitochondrial electron transport, NADH to ubiquinone [GO:0006120]; proton motive force-driven mitochondrial ATP synthesis [GO:0042776]	Y	electron transfer activity [GO:0009055]; NADH dehydrogenase (ubiquinone) activity [GO:0008137]	Y	mitochondrial inner membrane [GO:0005743]; mitochondrial respiratory chain complex I [GO:0005747]	Y	SUBCELLULAR LOCATION: Mitochondrion inner membrane {ECO:0000305|PubMed:12611891}; Peripheral membrane protein {ECO:0000305}; Matrix side {ECO:0000305}.	Y		IPR016668;IPR019401;	PF10276;		O75380;		IPR016668;IPR019401;	PF10276;		O75380;
4460	Q7Z739	YTH domain-containing family protein 3 (DF3)	124733			63861	585		1	Q7Z739	63861	585	YTH domain-containing family protein 3 (DF3)			0.000187301		4	4	4	1	2	2	4	4	3		4	4	4	1	2	2	4	4	3		4(4)	4(4)	4(4)	1(1)	2(2)	2(2)	4(4)	4(4)	3(3)		YYY NYY YYY		3	2	3		Y	Y	Y	N	Y	Y	Y	Y	Y				20673.1	27248.8	21757.3	1456.95	9536.53	7529.18	8923.83	10091.5	17516.3		14.3355	14.7339	14.4092	10.5087	13.2192	12.8783	13.1234	13.3009	14.0964			14421.7	20579	11772.7	2048.64	10643.3	6859.32	15386.3	9331.48	10220		13.816	14.3289	13.5232	11.0005	13.3777	12.7438	13.9094	13.1879	13.3191			14421.7	20579	11772.7	2048.64	10643.3	6859.32	15386.3	9331.48	10220		13.816	14.3289	13.5232	11.0005	13.3777	12.7438	13.9094	13.1879	13.3191			3	3	-1.51535	0.349813	0.0278497	0.137392		3	3	1.09813	2.14077	0.0894511	0.275875		3	3	-0.417213	0.74887	0.48675	0.775794			D N N		D	N	N		U N N		U	N	N		N N N		N	N	N				YTH domain-containing family protein 3 (DF3)	Y	YTHDF3	Y	YTHDF family, YTHDF3 subfamily	Y	mRNA destabilization [GO:0061157]; negative regulation of type I interferon-mediated signaling pathway [GO:0060339]; organelle assembly [GO:0070925]; positive regulation of translation [GO:0045727]; positive regulation of translational initiation [GO:0045948]; regulation of mRNA stability [GO:0043488]; regulation of trophoblast cell migration [GO:1901163]; stress granule assembly [GO:0034063]	Y	mRNA binding [GO:0003729]; N6-methyladenosine-containing RNA binding [GO:1990247]; ribosome binding [GO:0043022]; RNA binding [GO:0003723]	Y	cytoplasm [GO:0005737]; cytoplasmic stress granule [GO:0010494]; cytosol [GO:0005829]; P-body [GO:0000932]	Y	SUBCELLULAR LOCATION: Cytoplasm, cytosol {ECO:0000269|PubMed:32492408, ECO:0000305|PubMed:28106072}. Cytoplasm, P-body {ECO:0000269|PubMed:32492408}. Cytoplasm, Stress granule {ECO:0000269|PubMed:32451507}.	Y		IPR007275;IPR045168;	PF04146;	Q9UNN5; PRO_0000038596 [P04591]	Q7Z739;		IPR007275;IPR045168;	PF04146;	Q9UNN5; PRO_0000038596 [P04591]	Q7Z739;
4526	Q86VI3	Ras GTPase-activating-like protein IQGAP3	124712			184699	1631		1	Q86VI3	184699	1631	Ras GTPase-activating-like protein IQGAP3			0.000187301		24	25	24	2	13	20	4	18	20		24	25	24	2	13	20	4	18	20		24(24)	25(25)	24(24)	2(2)	13(13)	20(20)	4(4)	18(18)	20(20)		YYY YYY YYY		3	3	3		Y	Y	Y	Y	Y	Y	Y	Y	Y				8594.73	9792.07	18768.3	1766.4	16441.5	6445.13	8414.71	7863.9	46625.5		13.0692	13.2574	14.196	10.7866	14.0051	12.654	13.0387	12.941	15.5088			9594.43	9602.54	17243.9	6167.73	7553.84	9306.21	7099.28	8750.42	11111.8		13.228	13.2292	14.0738	12.5905	12.883	13.184	12.7935	13.0951	13.4398			9594.43	9602.54	17243.9	6167.73	7553.84	9306.21	7099.28	8750.42	11111.8		13.228	13.2292	14.0738	12.5905	12.883	13.184	12.7935	13.0951	13.4398			3	3	-0.624495	0.648647	0.0994689	0.26777		3	3	0.223634	1.16767	0.526057	0.719594		3	3	-0.400861	0.757406	0.267853	0.62714			N N N		N	N	N		N N N		N	N	N		N N N		N	N	N				Ras GTPase-activating-like protein IQGAP3	Y	IQGAP3	Y		N	cellular response to organic substance [GO:0071310]; ERK1 and ERK2 cascade [GO:0070371]; G1/S transition of mitotic cell cycle [GO:0000082]; gene expression [GO:0010467]; mammary gland epithelial cell proliferation [GO:0033598]; negative regulation of gene expression [GO:0010629]; positive regulation of gene expression [GO:0010628]; positive regulation of mammary gland epithelial cell proliferation [GO:0033601]; positive regulation of MAPK cascade [GO:0043410]; positive regulation of protein phosphorylation [GO:0001934]; protein phosphorylation [GO:0006468]; Ras protein signal transduction [GO:0007265]; regulation of actin cytoskeleton organization [GO:0032956]; regulation of cell size [GO:0008361]; regulation of GTPase activity [GO:0043087]	Y	actin filament binding [GO:0051015]; calmodulin binding [GO:0005516]; GTPase activator activity [GO:0005096]; myosin VI light chain binding [GO:0070856]; small GTPase binding [GO:0031267]	Y	cell-cell junction [GO:0005911]; cytosol [GO:0005829]; lateral plasma membrane [GO:0016328]	Y		N		IPR001715;IPR036872;IPR000048;IPR000593;IPR023152;IPR001936;IPR008936;	PF00307;PF00612;PF00616;PF03836;	G5E9A7; P22607; P06396; O14901; Q7Z699; Q9Y649	Q86VI3;		IPR001715;IPR036872;IPR000048;IPR000593;IPR023152;IPR001936;IPR008936;	PF00307;PF00612;PF00616;PF03836;	G5E9A7; P22607; P06396; O14901; Q7Z699; Q9Y649	Q86VI3;
3430	Q13884	Beta-1-syntrophin (59 kDa dystrophin-associated protein A1 basic component 1) (DAPA1B) (BSYN2) (Syntrophin-2) (Tax interaction protein 43) (TIP-43)	124415			58061	538		1	Q13884	58061	538	Beta-1-syntrophin (59 kDa dystrophin-associated protein A1 basic component 1) (DAPA1B) (BSYN2) (Syntrophin-2) (Tax interaction protein 43) (TIP-43)			0.000187301		10	10	11	1	4	4	6	7	11		10	10	11	1	4	4	6	7	11		10(10)	10(10)	11(11)	1(1)	4(4)	4(4)	6(6)	7(7)	11(11)		YYY NYY YYY		3	2	3		Y	Y	Y	N	Y	Y	Y	Y	Y				14975.6	36250.8	26539.8	1283.83	3718.1	6805.99	4854.08	12452.9	17534.3		13.8703	15.1457	14.6959	10.3262	11.8603	12.7326	12.245	13.6042	14.0979			10596.4	18705.4	14768.3	4122.37	4762.98	4873.97	7794.58	13154.6	16101.4		13.3713	14.1912	13.8502	12.0093	12.2176	12.2509	12.9283	13.6833	13.9749			10596.4	18705.4	14768.3	4122.37	4762.98	4873.97	7794.58	13154.6	16101.4		13.3713	14.1912	13.8502	12.0093	12.2176	12.2509	12.9283	13.6833	13.9749			3	3	-1.64496	0.319755	0.0012252	0.0343246		3	3	1.36955	2.5839	0.00377254	0.0482995		3	3	-0.275412	0.826214	0.451377	0.752981			D Y Y		D	Y	Y		U Y Y		U	Y	Y		N N N		N	N	N				Beta-1-syntrophin (59 kDa dystrophin-associated protein A1 basic component 1) (DAPA1B) (BSYN2) (Syntrophin-2) (Tax interaction protein 43) (TIP-43)	Y	SNTB1	Y	Syntrophin family	Y	muscle contraction [GO:0006936]	Y	actin binding [GO:0003779]; calmodulin binding [GO:0005516]; PDZ domain binding [GO:0030165]; structural molecule activity [GO:0005198]	Y	cytoplasm [GO:0005737]; cytoskeleton [GO:0005856]; dystrophin-associated glycoprotein complex [GO:0016010]; focal adhesion [GO:0005925]; protein-containing complex [GO:0032991]; sarcolemma [GO:0042383]; synapse [GO:0045202]	Y	SUBCELLULAR LOCATION: Cell membrane, sarcolemma {ECO:0000250}; Peripheral membrane protein {ECO:0000250}; Cytoplasmic side {ECO:0000250}. Cell junction {ECO:0000250}. Cytoplasm, cytoskeleton {ECO:0000250}. Note=In skeletal muscle, it localizes at the cytoplasmic side of the sarcolemmal membrane and at neuromuscular junctions. {ECO:0000250}.	Y		IPR001478;IPR036034;IPR011993;IPR001849;IPR041428;IPR015482;	PF00595;PF00169;PF18012;	O95477; P11532	Q13884;		IPR001478;IPR036034;IPR011993;IPR001849;IPR041428;IPR015482;	PF00595;PF00169;PF18012;	O95477; P11532	Q13884;
4581	Q86YP4	Transcriptional repressor p66-alpha (Hp66alpha) (GATA zinc finger domain-containing protein 2A)	124306			68063	633		2	Q86YP4;Q8WXI9	68063;65261	633;593	Transcriptional repressor p66-alpha (Hp66alpha) (GATA zinc finger domain-containing protein 2A);Transcriptional repressor p66-beta (GATA zinc finger domain-containing protein 2B) (p66/p68)			0.000187301		0	0	0	0	0	0	0	0	0		1	1	1	2	1	2	1	2	1		0(1)	0(1)	0(1)	0(2)	0(1)	0(2)	0(1)	0(2)	0(1)		NNN NNN NNN		0	0	0		N	N	N	N	N	N	N	N	N				16209.9	14538	22091.2	9472.73	7791.64	6314.25	11852.2	13720.2	22316.2		13.9846	13.8275	14.4312	13.2096	12.9277	12.6244	13.5329	13.744	14.4458			13727	7176.36	13167.7	15001.9	11421.4	5227.82	9361.51	15445.4	18394.3		13.7447	12.809	13.6847	13.8729	13.4795	12.352	13.1925	13.9149	14.167			13727	7176.36	13167.7	15001.9	11421.4	5227.82	9361.51	15445.4	18394.3		13.7447	12.809	13.6847	13.8729	13.4795	12.352	13.1925	13.9149	14.167			3	3	-0.178059	0.883891	0.716889	0.829772		3	3	0.523361	1.4373	0.300404	0.527766		3	3	0.345302	1.27042	0.486614	0.775749			N N N		N	N	N		N N N		N	N	N		N N N		N	N	N				Transcriptional repressor p66-alpha (Hp66alpha) (GATA zinc finger domain-containing protein 2A);Transcriptional repressor p66-beta (GATA zinc finger domain-containing protein 2B) (p66/p68)	Y	GATAD2A;GATAD2B	Y	;	Y	chromatin remodeling [GO:0006338]; DNA methylation [GO:0006306]; histone deacetylation [GO:0016575]; negative regulation of DNA-templated transcription [GO:0045892]; negative regulation of transcription by RNA polymerase II [GO:0000122]; positive regulation of DNA-templated transcription [GO:0045893]; regulation of cell fate specification [GO:0042659]; regulation of stem cell differentiation [GO:2000736];chromatin remodeling [GO:0006338]; histone deacetylation [GO:0016575]; negative regulation of DNA-templated transcription [GO:0045892]; negative regulation of transcription by RNA polymerase II [GO:0000122]; positive regulation of DNA-templated transcription [GO:0045893]; regulation of cell fate specification [GO:0042659]; regulation of stem cell differentiation [GO:2000736]	Y	metal ion binding [GO:0046872]; protein-macromolecule adaptor activity [GO:0030674]; sequence-specific DNA binding [GO:0043565];sequence-specific DNA binding [GO:0043565]; zinc ion binding [GO:0008270]	Y	nuclear speck [GO:0016607]; nucleoplasm [GO:0005654]; nucleus [GO:0005634]; NuRD complex [GO:0016581];chromatin [GO:0000785]; chromosome, telomeric region [GO:0000781]; nuclear speck [GO:0016607]; nucleoplasm [GO:0005654]; NuRD complex [GO:0016581]; protein-containing complex [GO:0032991]	Y	SUBCELLULAR LOCATION: Nucleus speckle {ECO:0000269|PubMed:12183469, ECO:0000269|PubMed:16415179}. Note=Speckled nuclear localization requires both CR1 and CR2 regions. {ECO:0000269|PubMed:16415179}.;SUBCELLULAR LOCATION: Nucleus speckle {ECO:0000269|PubMed:11756549, ECO:0000269|PubMed:12183469, ECO:0000269|PubMed:16415179}. Note=Speckled nuclear localization requires both CR1 and CR2 regions. {ECO:0000269|PubMed:16415179}.	Y		IPR040386;IPR032346;IPR000679;;IPR040386;IPR032346;IPR000679;IPR013088;	PF00320;PF16563;;PF00320;PF16563;	Q08379; Q14532; O76011; Q9UBB5; O95983-2; Q8WWY6; Q6A162;Q13137; P55273; Q8NHQ1; Q9NRI5; Q14192; Q08379; Q9Y4H4; O95983; Q9NPG2; Q9Y5B8; Q86UR1-2; O43741; Q96KN7; P0C264; Q8IYF3; Q13077; P14373; Q8N6Y0; O95365; Q8N5A5-2; Q17R98	Q86YP4;;Q8WXI9;		IPR040386;IPR032346;IPR000679;;IPR040386;IPR032346;IPR000679;IPR013088;	PF00320;PF16563;;PF00320;PF16563;	Q08379; Q14532; O76011; Q9UBB5; O95983-2; Q8WWY6; Q6A162;Q13137; P55273; Q8NHQ1; Q9NRI5; Q14192; Q08379; Q9Y4H4; O95983; Q9NPG2; Q9Y5B8; Q86UR1-2; O43741; Q96KN7; P0C264; Q8IYF3; Q13077; P14373; Q8N6Y0; O95365; Q8N5A5-2; Q17R98	Q86YP4;;Q8WXI9;
718	O75844	CAAX prenyl protease 1 homolog (EC 3.4.24.84) (Farnesylated proteins-converting enzyme 1) (FACE-1) (Prenyl protein-specific endoprotease 1) (Zinc metalloproteinase Ste24 homolog)	124196			54813	475		1	O75844	54813	475	CAAX prenyl protease 1 homolog (EC 3.4.24.84) (Farnesylated proteins-converting enzyme 1) (FACE-1) (Prenyl protein-specific endoprotease 1) (Zinc metalloproteinase Ste24 homolog)			0.000187301		7	4	4	2	5	3	2	7	5		7	4	4	2	5	3	2	7	5		7(7)	4(4)	4(4)	2(2)	5(5)	3(3)	2(2)	7(7)	5(5)		YYY YYY YYY		3	3	3		Y	Y	Y	Y	Y	Y	Y	Y	Y				39760.6	20862.3	14354.7	4406.52	6064.28	9370.56	5371.95	12216	11788.8		15.2791	14.3486	13.8092	12.1054	12.5661	13.1939	12.3912	13.5765	13.5251			19981.4	11862.9	8971.7	8829.27	9303.37	11428.4	7614.21	12930	8820.6		14.2864	13.5342	13.1312	13.1081	13.1835	13.4803	12.8945	13.6584	13.1067			19981.4	11862.9	8971.7	8829.27	9303.37	11428.4	7614.21	12930	8820.6		14.2864	13.5342	13.1312	13.1081	13.1835	13.4803	12.8945	13.6584	13.1067			3	3	-0.393251	0.761412	0.306765	0.500293		3	3	-0.0374592	0.974369	0.919962	0.958875		3	3	-0.43071	0.741897	0.265835	0.626495			N N N		N	N	N		N N N		N	N	N		N N N		N	N	N				CAAX prenyl protease 1 homolog (EC 3.4.24.84) (Farnesylated proteins-converting enzyme 1) (FACE-1) (Prenyl protein-specific endoprotease 1) (Zinc metalloproteinase Ste24 homolog)	Y	ZMPSTE24	Y	Peptidase M48A family	Y	adult walking behavior [GO:0007628]; bone mineralization [GO:0030282]; CAAX-box protein processing [GO:0071586]; calcium ion import into sarcoplasmic reticulum [GO:1990036]; CAMKK-AMPK signaling cascade [GO:0061762]; cardiac conduction [GO:0061337]; cardiac muscle cell development [GO:0055013]; cardiac ventricle development [GO:0003231]; cellular lipid metabolic process [GO:0044255]; cellular response to gamma radiation [GO:0071480]; chromatin organization [GO:0006325]; determination of adult lifespan [GO:0008340]; DNA repair [GO:0006281]; growth plate cartilage development [GO:0003417]; hair follicle development [GO:0001942]; heart morphogenesis [GO:0003007]; histone H2B-K5 acetylation [GO:0043979]; hypomethylation of CpG island [GO:0044029]; inflammatory cell apoptotic process [GO:0006925]; kidney morphogenesis [GO:0060993]; liver development [GO:0001889]; maintenance of rDNA [GO:0043007]; multicellular organism growth [GO:0035264]; negative regulation of miRNA maturation [GO:1903799]; neuromuscular process [GO:0050905]; nuclear envelope organization [GO:0006998]; prenylated protein catabolic process [GO:0030327]; proteolysis [GO:0006508]; regulation of autophagy [GO:0010506]; regulation of bone mineralization [GO:0030500]; regulation of cell shape [GO:0008360]; regulation of cellular senescence [GO:2000772]; regulation of defense response to virus [GO:0050688]; regulation of DNA damage response, signal transduction by p53 class mediator [GO:0043516]; regulation of fibroblast proliferation [GO:0048145]; regulation of glucose metabolic process [GO:0010906]; regulation of histone H4-K16 acetylation [GO:2000618]; regulation of hormone metabolic process [GO:0032350]; regulation of lipid metabolic process [GO:0019216]; regulation of mitotic cell cycle DNA replication [GO:1903463]; regulation of multicellular organism growth [GO:0040014]; regulation of RNA polymerase II regulatory region sequence-specific DNA binding [GO:1903025]; regulation of stress-activated protein kinase signaling cascade [GO:0070302]; regulation of termination of RNA polymerase I transcription [GO:2000730]; regulation of TOR signaling [GO:0032006]; regulation of ventricular cardiac muscle cell membrane repolarization [GO:0060307]; response to DNA damage checkpoint signaling [GO:0072423]; thymus development [GO:0048538]; ventricular cardiac muscle tissue development [GO:0003229]	Y	double-stranded DNA binding [GO:0003690]; metal ion binding [GO:0046872]; metalloendopeptidase activity [GO:0004222]; metalloexopeptidase activity [GO:0008235]	Y	extracellular exosome [GO:0070062]; integral component of endoplasmic reticulum membrane [GO:0030176]; membrane [GO:0016020]; nuclear inner membrane [GO:0005637]; protein-containing complex [GO:0032991]	Y	SUBCELLULAR LOCATION: Endoplasmic reticulum membrane {ECO:0000269|PubMed:23539603}; Multi-pass membrane protein {ECO:0000269|PubMed:23539603}. Nucleus inner membrane {ECO:0000269|PubMed:23539603}; Multi-pass membrane protein {ECO:0000269|PubMed:23539603}. Early endosome {ECO:0000269|PubMed:35283811}. Late endosome {ECO:0000269|PubMed:35283811}.	Y		IPR027057;IPR001915;IPR032456;	PF01435;PF16491;	P02545-1; P06821; C5E519; Q20MH8	O75844;		IPR027057;IPR001915;IPR032456;	PF01435;PF16491;	P02545-1; P06821; C5E519; Q20MH8	O75844;
3602	Q15007	Pre-mRNA-splicing regulator WTAP (Female-lethal(2)D homolog) (hFL(2)D) (WT1-associated protein) (Wilms tumor 1-associating protein)	123828			44244	396		1	Q15007	44244	396	Pre-mRNA-splicing regulator WTAP (Female-lethal(2)D homolog) (hFL(2)D) (WT1-associated protein) (Wilms tumor 1-associating protein)			0.000187301		6	5	7	4	6	7	4	7	6		6	5	7	4	6	7	4	7	6		6(6)	5(5)	7(7)	4(4)	6(6)	7(7)	4(4)	7(7)	6(6)		YYY YYY YYY		3	3	3		Y	Y	Y	Y	Y	Y	Y	Y	Y				14257.8	19383.2	31395	1804.99	2219.91	22711.9	5119.11	13252.9	13682.9		13.7995	14.2425	14.9382	10.8178	11.1163	14.4712	12.3217	13.694	13.7401			13649.3	15125.5	11982.1	7149.46	6435.1	7967.35	5526.46	10137.2	9660.4		13.7365	13.8847	13.5486	12.8036	12.6517	12.9599	12.4321	13.3074	13.2379			13649.3	15125.5	11982.1	7149.46	6435.1	7967.35	5526.46	10137.2	9660.4		13.7365	13.8847	13.5486	12.8036	12.6517	12.9599	12.4321	13.3074	13.2379			3	3	-0.918193	0.529172	0.0152406	0.103533		3	3	0.187376	1.13869	0.554217	0.73668		3	3	-0.730816	0.602563	0.0409414	0.350958			N N N		N	N	N		N N N		N	N	N		N N N		N	N	N				Pre-mRNA-splicing regulator WTAP (Female-lethal(2)D homolog) (hFL(2)D) (WT1-associated protein) (Wilms tumor 1-associating protein)	Y	WTAP	Y	Fl(2)d family	Y	cell cycle [GO:0007049]; mRNA methylation [GO:0080009]; mRNA processing [GO:0006397]; regulation of alternative mRNA splicing, via spliceosome [GO:0000381]; RNA splicing [GO:0008380]	Y	identical protein binding [GO:0042802]	Y	cytoplasm [GO:0005737]; nuclear membrane [GO:0031965]; nuclear speck [GO:0016607]; nucleoplasm [GO:0005654]; nucleus [GO:0005634]; RNA N6-methyladenosine methyltransferase complex [GO:0036396]	Y	SUBCELLULAR LOCATION: Nucleus speckle {ECO:0000269|PubMed:24407421}. Nucleus, nucleoplasm {ECO:0000269|PubMed:11001926, ECO:0000269|PubMed:24316715, ECO:0000269|PubMed:26458103}. Cytoplasm {ECO:0000250|UniProtKB:Q9ER69}. Note=Mainly nuclear with some fraction located in the cytoplasm. ZC3H13 is required to anchor component of the MACOM subcomplex, such as VIRMA, in the nucleus. {ECO:0000250|UniProtKB:Q9ER69}.	Y		IPR033757;	PF17098;	Q6UXT9; Q13895; Q13422; Q13422-7; P43364; P25786; Q9GZT3; Q99081-3; Q15025; Q93009; Q8N1B4; P19544-6; Q15007; Q16600; Q7Z3I7; Q9HCE5; P54252; P07339; O43464; P42858; O60333-2; P41219; P60891; O76024	Q15007;		IPR033757;	PF17098;	Q6UXT9; Q13895; Q13422; Q13422-7; P43364; P25786; Q9GZT3; Q99081-3; Q15025; Q93009; Q8N1B4; P19544-6; Q15007; Q16600; Q7Z3I7; Q9HCE5; P54252; P07339; O43464; P42858; O60333-2; P41219; P60891; O76024	Q15007;
3212	Q12768	WASH complex subunit 5 (Strumpellin) (WASH complex subunit strumpellin)	123812			134286	1159		1	Q12768	134286	1159	WASH complex subunit 5 (Strumpellin) (WASH complex subunit strumpellin)			0.000187301		26	20	24	7	19	19	13	24	22		26	20	24	7	19	19	13	24	22		26(26)	20(20)	24(24)	7(7)	19(19)	19(19)	13(13)	24(24)	22(22)		YYY YYY YYY		3	3	3		Y	Y	Y	Y	Y	Y	Y	Y	Y				18496.5	23501.8	23686.9	4646.44	11613.5	7513.4	7220.89	12721.7	14410.9		14.175	14.5205	14.5318	12.1819	13.5035	12.8753	12.818	13.635	13.8149			13135.6	12585.7	11885.8	9015.77	10376	11222.9	9596.33	13773.2	10734.9		13.6812	13.6195	13.537	13.1382	13.341	13.4542	13.2283	13.7496	13.39			13135.6	12585.7	11885.8	9015.77	10376	11222.9	9596.33	13773.2	10734.9		13.6812	13.6195	13.537	13.1382	13.341	13.4542	13.2283	13.7496	13.39			3	3	-0.301429	0.811448	0.265137	0.461564		3	3	0.144836	1.10561	0.581576	0.757821		3	3	-0.156593	0.897141	0.551906	0.814118			N N N		N	N	N		N N N		N	N	N		N N N		N	N	N				WASH complex subunit 5 (Strumpellin) (WASH complex subunit strumpellin)	Y	WASHC5	Y	Strumpellin family	Y	actin filament polymerization [GO:0030041]; endosomal transport [GO:0016197]; endosome fission [GO:0140285]; endosome organization [GO:0007032]; lysosome organization [GO:0007040]; meiotic spindle assembly [GO:0090306]; oocyte maturation [GO:0001556]; polar body extrusion after meiotic divisions [GO:0040038]; protein transport [GO:0015031]; protein-containing complex localization [GO:0031503]; regulation of actin nucleation [GO:0051125]; regulation of Arp2/3 complex-mediated actin nucleation [GO:0034315]; regulation of vesicle size [GO:0097494]	Y		N	cytosol [GO:0005829]; early endosome [GO:0005769]; early endosome membrane [GO:0031901]; endoplasmic reticulum [GO:0005783]; endosome [GO:0005768]; nucleoplasm [GO:0005654]; WASH complex [GO:0071203]	Y	SUBCELLULAR LOCATION: Cytoplasm, cytosol {ECO:0000269|PubMed:20833645}. Endoplasmic reticulum {ECO:0000269|PubMed:20833645}. Early endosome {ECO:0000269|PubMed:23085491, ECO:0000269|PubMed:23676666}. Note=Colocalizes with SYP/synaptophysin in the external molecular layer of the dentate gyrus and in motoneurons of the ventral horn of spinal cord. {ECO:0000269|PubMed:20833645}.	Y		IPR019393;	PF10266;	Q13596	Q12768;		IPR019393;	PF10266;	Q13596	Q12768;
4336	Q70E73	Ras-associated and pleckstrin homology domains-containing protein 1 (RAPH1) (Amyotrophic lateral sclerosis 2 chromosomal region candidate gene 18 protein) (Amyotrophic lateral sclerosis 2 chromosomal region candidate gene 9 protein) (Lamellipodin) (Proline-rich EVH1 ligand 2) (PREL-2) (Protein RMO1)	123801			135256	1250		1	Q70E73	135256	1250	Ras-associated and pleckstrin homology domains-containing protein 1 (RAPH1) (Amyotrophic lateral sclerosis 2 chromosomal region candidate gene 18 protein) (Amyotrophic lateral sclerosis 2 chromosomal region candidate gene 9 protein) (Lamellipodin) (Proline-rich EVH1 ligand 2) (PREL-2) (Protein RMO1)			0.000187301		12	13	10	6	12	10	10	11	10		12	13	10	6	12	10	10	11	10		12(12)	13(13)	10(10)	6(6)	12(12)	10(10)	10(10)	11(11)	10(10)		YYY YYY YYY		3	3	3		Y	Y	Y	Y	Y	Y	Y	Y	Y				17368.2	30638.1	12350.5	5730.54	7684.17	6385.85	7148.52	22766	13729		14.0842	14.903	13.5923	12.4845	12.9077	12.6407	12.8034	14.4746	13.7449			11446.2	15705.7	8982.8	9904.46	9977.63	7134.56	8936.09	16918.4	8435.67		13.4826	13.939	13.1329	13.2739	13.2845	12.8006	13.1254	14.0463	13.0423			11446.2	15705.7	8982.8	9904.46	9977.63	7134.56	8936.09	16918.4	8435.67		13.4826	13.939	13.1329	13.2739	13.2845	12.8006	13.1254	14.0463	13.0423			3	3	-0.398526	0.758633	0.303947	0.49738		3	3	0.285023	1.21843	0.455309	0.665113		3	3	-0.113504	0.924341	0.762983	0.918215			N N N		N	N	N		N N N		N	N	N		N N N		N	N	N				Ras-associated and pleckstrin homology domains-containing protein 1 (RAPH1) (Amyotrophic lateral sclerosis 2 chromosomal region candidate gene 18 protein) (Amyotrophic lateral sclerosis 2 chromosomal region candidate gene 9 protein) (Lamellipodin) (Proline-rich EVH1 ligand 2) (PREL-2) (Protein RMO1)	Y	RAPH1	Y	MRL family	Y	axon extension [GO:0048675]; signal transduction [GO:0007165]	Y		N	cytoskeleton [GO:0005856]; cytosol [GO:0005829]; filopodium [GO:0030175]; lamellipodium [GO:0030027]; nuclear body [GO:0016604]; plasma membrane [GO:0005886]	Y	SUBCELLULAR LOCATION: Cell membrane {ECO:0000269|PubMed:15469845}; Peripheral membrane protein {ECO:0000269|PubMed:15469845}; Cytoplasmic side {ECO:0000269|PubMed:15469845}. Cell projection, lamellipodium {ECO:0000269|PubMed:15469845}. Cell projection, filopodium {ECO:0000269|PubMed:15469845}. Cytoplasm, cytoskeleton {ECO:0000269|PubMed:15469845}. Note=Recruited to the membrane, via the PH domain, by the phosphoinositide, PI(3,4)P2. Colocalizes with ENAH/VASP at the tips of lamellipodia and filopodia. Also colocalizes with the pathogens, Vaccinia and Enteropathogenic E.coli (EPEC) at the interface between the pathogen and their actin.	Y		IPR039664;IPR011993;IPR039665;IPR001849;IPR000159;IPR029071;	PF00169;PF00788;	P00533; Q99962; Q99963; O35964	Q70E73;		IPR039664;IPR011993;IPR039665;IPR001849;IPR000159;IPR029071;	PF00169;PF00788;	P00533; Q99962; Q99963; O35964	Q70E73;
6967	Q9UK41	Vacuolar protein sorting-associated protein 28 homolog (H-Vps28) (ESCRT-I complex subunit VPS28)	123763			25425	221		1	Q9UK41	25425	221	Vacuolar protein sorting-associated protein 28 homolog (H-Vps28) (ESCRT-I complex subunit VPS28)			0.000187301		6	6	6	4	4	6	5	5	6		6	6	6	4	4	6	5	5	6		6(6)	6(6)	6(6)	4(4)	4(4)	6(6)	5(5)	5(5)	6(6)		YYY YYY YYY		3	3	3		Y	Y	Y	Y	Y	Y	Y	Y	Y				19670.2	24237.1	15584.5	3761.35	11807.6	10544.6	7215.64	13728.1	17213.6		14.2637	14.5649	13.9278	11.877	13.5274	13.3642	12.8169	13.7448	14.0713			15444.7	17271.9	11548.2	7251.98	10506.9	9564.91	10867	10661.5	12200.5		13.9148	14.0761	13.4954	12.8242	13.359	13.2235	13.4077	13.3801	13.5747			15444.7	17271.9	11548.2	7251.98	10506.9	9564.91	10867	10661.5	12200.5		13.9148	14.0761	13.4954	12.8242	13.359	13.2235	13.4077	13.3801	13.5747			3	3	-0.6932	0.618481	0.0337812	0.150723		3	3	0.318566	1.24709	0.277998	0.50793		3	3	-0.374634	0.771301	0.207806	0.57423			N N N		N	N	N		N N N		N	N	N		N N N		N	N	N				Vacuolar protein sorting-associated protein 28 homolog (H-Vps28) (ESCRT-I complex subunit VPS28)	Y	VPS28	Y	VPS28 family	Y	macroautophagy [GO:0016236]; membrane fission [GO:0090148]; multivesicular body assembly [GO:0036258]; negative regulation of protein ubiquitination [GO:0031397]; positive regulation of protein catabolic process [GO:0045732]; positive regulation of ubiquitin-dependent endocytosis [GO:2000397]; protein transport to vacuole involved in ubiquitin-dependent protein catabolic process via the multivesicular body sorting pathway [GO:0043328]; ubiquitin-dependent protein catabolic process via the multivesicular body sorting pathway [GO:0043162]; viral budding via host ESCRT complex [GO:0039702]	Y	protein-containing complex binding [GO:0044877]; ubiquitin binding [GO:0043130]	Y	cytoplasm [GO:0005737]; cytosol [GO:0005829]; early endosome [GO:0005769]; endosome [GO:0005768]; endosome membrane [GO:0010008]; ESCRT I complex [GO:0000813]; extracellular exosome [GO:0070062]; late endosome membrane [GO:0031902]; plasma membrane [GO:0005886]	Y	SUBCELLULAR LOCATION: Cell membrane {ECO:0000269|PubMed:11916981}. Late endosome membrane {ECO:0000269|PubMed:11916981}; Peripheral membrane protein {ECO:0000269|PubMed:11916981}.	Y		IPR037202;IPR007143;IPR017899;IPR037206;IPR017898;IPR038358;	PF03997;	Q9H2G9; Q9H257-2; Q9H257-3; Q08379; P42858; Q9NS73-5; Q8WWW0-2; Q8IYX7; P12757; Q16637; Q16637-3; Q99081-3; P14373; Q99816; Q8N6Y0; Q9H9H4; Q8N1B4; Q9NYB9-2; Q9BXY8; Q8IYE0; Q07002; P10606; P55040; Q8TAP4-4; Q9H7Z3; Q9UBU9; P54646; O43741; Q92529; P51687;	Q9UK41;		IPR037202;IPR007143;IPR017899;IPR037206;IPR017898;IPR038358;	PF03997;	Q9H2G9; Q9H257-2; Q9H257-3; Q08379; P42858; Q9NS73-5; Q8WWW0-2; Q8IYX7; P12757; Q16637; Q16637-3; Q99081-3; P14373; Q99816; Q8N6Y0; Q9H9H4; Q8N1B4; Q9NYB9-2; Q9BXY8; Q8IYE0; Q07002; P10606; P55040; Q8TAP4-4; Q9H7Z3; Q9UBU9; P54646; O43741; Q92529; P51687; Q99816; Q99598; O75604	Q9UK41;
1285	P07477	Serine protease 1 (EC 3.4.21.4) (Anionic trypsin I) (Anionic trypsin-I) (Beta-trypsin) (Cationic trypsinogen) (Pretrypsinogen I) (Trypsin I) (Trypsin-1) [Cleaved into: Alpha-trypsin chain 1	123726			26558	247		1	P07477	26558	247	Serine protease 1 (EC 3.4.21.4) (Anionic trypsin I) (Anionic trypsin-I) (Beta-trypsin) (Cationic trypsinogen) (Pretrypsinogen I) (Trypsin I) (Trypsin-1) [Cleaved into: Alpha-trypsin chain 1; Alpha-trypsin chain 2]			0.000560329		0	0	0	0	0	0	0	0	0		1	1	1	1	1	1	0	1	1		0(1)	0(1)	0(1)	0(1)	0(1)	0(1)	0(0)	0(1)	0(1)		NNN NNN NNN		0	0	0		N	N	N	N	N	N	N	N	N				13556.4	10207.8	19229	14202.6	10863.1	9680.85	0	14732.6	31253.9		13.7267	13.3174	14.231	13.7939	13.4071	13.2409	-	13.8467	14.9317			8719.99	5677.24	12553.3	23291.2	14562.5	11461.7	0	13076.5	25340.5		13.0901	12.471	13.6158	14.5075	13.83	13.4845	-	13.6747	14.6292			8719.99	5677.24	12553.3	23291.2	14562.5	11461.7	417.626	13076.5	25340.5		13.0901	12.471	13.6158	14.5075	13.83	13.4845	8.70607	13.6747	14.6292			3	3	0.881712	1.84256	0.516186	0.678486		2	3	-1.60403	0.328957	0.250598	0.479313		2	3	-0.722316	0.606123	0.593287	0.831528			N N N		N	N	N		D N N		D	N	N		N N N		N	N	N				Serine protease 1 (EC 3.4.21.4) (Anionic trypsin I) (Anionic trypsin-I) (Beta-trypsin) (Cationic trypsinogen) (Pretrypsinogen I) (Trypsin I) (Trypsin-1) [Cleaved into: Alpha-trypsin chain 1; Alpha-trypsin chain 2]	Y	PRSS1	Y	Peptidase S1 family	Y	digestion [GO:0007586]; extracellular matrix disassembly [GO:0022617]; proteolysis [GO:0006508]	Y	metal ion binding [GO:0046872]; serine-type endopeptidase activity [GO:0004252]	Y	blood microparticle [GO:0072562]; collagen-containing extracellular matrix [GO:0062023]; extracellular region [GO:0005576]; extracellular space [GO:0005615]	Y	SUBCELLULAR LOCATION: Secreted, extracellular space.	Y		IPR009003;IPR043504;IPR001314;IPR001254;IPR018114;IPR033116;	PF00089;		P07477;		IPR009003;IPR043504;IPR001314;IPR001254;IPR018114;IPR033116;	PF00089;		P07477;
5919	Q9BVQ7	Ribosome biogenesis protein SPATA5L1 (EC 3.6.4.10) (Spermatogenesis-associated protein 5-like protein 1)	123717			80710	753		1	Q9BVQ7	80710	753	Ribosome biogenesis protein SPATA5L1 (EC 3.6.4.10) (Spermatogenesis-associated protein 5-like protein 1)			0.000187301		11	10	10	4	6	8	4	10	11		11	10	10	4	6	8	4	10	11		11(11)	10(10)	10(10)	4(4)	6(6)	8(8)	4(4)	10(10)	11(11)		YYY YYY YYY		3	3	3		Y	Y	Y	Y	Y	Y	Y	Y	Y				18085.1	22027.4	25733.7	5826.19	7106.47	7126.48	10998.8	11634.8	15178.1		14.1425	14.427	14.6514	12.5083	12.7949	12.799	13.4251	13.5062	13.8897			13531.8	12109.8	15732.4	4598.47	9913.82	11481.8	10004	12634.7	14940.9		13.7241	13.5639	13.9415	12.1669	13.2752	13.4871	13.2883	13.6251	13.867			13531.8	12109.8	15732.4	4598.47	9913.82	11481.8	10004	12634.7	14940.9		13.7241	13.5639	13.9415	12.1669	13.2752	13.4871	13.2883	13.6251	13.867			3	3	-0.766727	0.58775	0.0754564	0.228314		3	3	0.617049	1.53374	0.139937	0.350715		3	3	-0.149677	0.901452	0.702991	0.88848			N N N		N	N	N		N N N		N	N	N		N N N		N	N	N				Ribosome biogenesis protein SPATA5L1 (EC 3.6.4.10) (Spermatogenesis-associated protein 5-like protein 1)	Y	SPATA5L1	Y	AAA ATPase family, AFG2 subfamily	Y	ribosomal large subunit biogenesis [GO:0042273]	Y	ATP binding [GO:0005524]; ATP hydrolysis activity [GO:0016887]; preribosome binding [GO:1990275]	Y	cytoplasm [GO:0005737]; spindle [GO:0005819]	Y	SUBCELLULAR LOCATION: Cytoplasm {ECO:0000269|PubMed:18445686}. Cytoplasm, cytoskeleton, spindle {ECO:0000269|PubMed:18445686}. Nucleus {ECO:0000250|UniProtKB:D4A2B7}.	Y		IPR003593;IPR041569;IPR003959;IPR003960;IPR027417;	PF00004;PF17862;		Q9BVQ7;		IPR003593;IPR041569;IPR003959;IPR003960;IPR027417;	PF00004;PF17862;		Q9BVQ7;
1202	P05156	Complement factor I (EC 3.4.21.45) (C3B/C4B inactivator) [Cleaved into: Complement factor I heavy chain	123571			65750	583		1	P05156	65750	583	Complement factor I (EC 3.4.21.45) (C3B/C4B inactivator) [Cleaved into: Complement factor I heavy chain; Complement factor I light chain]			0.000351494		2	2	2	2	2	1	2	2	2		2	2	2	2	2	1	2	2	2		2(2)	2(2)	2(2)	2(2)	2(2)	1(1)	2(2)	2(2)	2(2)		YYY YYN YYY		3	2	3		Y	Y	Y	Y	Y	N	Y	Y	Y				7960.55	11804.8	6510.8	7029.99	9941.08	7562.81	17302.5	22032.2	33426.3		12.9587	13.5271	12.6686	12.7793	13.2792	12.8847	14.0787	14.4273	15.0287			3699.19	5438.94	4988.83	9434.78	16185.4	11007.7	23854.6	18525.7	28893.1		11.853	12.4091	12.2845	13.2038	13.9824	13.4262	14.542	14.1772	14.8184			3699.19	5438.94	4988.83	9434.78	16185.4	11007.7	23854.6	18525.7	28893.1		11.853	12.4091	12.2845	13.2038	13.9824	13.4262	14.542	14.1772	14.8184			3	3	1.35527	2.55845	0.00236448	0.0454301		3	3	0.975085	1.96576	0.0143735	0.103067		3	3	2.33036	5.02929	5.61196e-05	0.0346401			U Y Y		U	Y	Y		N N N		N	N	N		U Y Y		U	Y	Y				Complement factor I (EC 3.4.21.45) (C3B/C4B inactivator) [Cleaved into: Complement factor I heavy chain; Complement factor I light chain]	Y	CFI	Y	Peptidase S1 family	Y	complement activation, classical pathway [GO:0006958]; innate immune response [GO:0045087]; proteolysis [GO:0006508]; regulation of complement activation, alternative pathway [GO:0030451]	Y	metal ion binding [GO:0046872]; scavenger receptor activity [GO:0005044]; serine-type endopeptidase activity [GO:0004252]	Y	extracellular exosome [GO:0070062]; extracellular region [GO:0005576]; extracellular space [GO:0005615]; membrane [GO:0016020]; serine-type endopeptidase complex [GO:1905370]	Y	SUBCELLULAR LOCATION: Secreted, extracellular space. Secreted {ECO:0000269|PubMed:6327681}.	Y		IPR003884;IPR002350;IPR036058;IPR036055;IPR023415;IPR002172;IPR009003;IPR043504;IPR001314;IPR001190;IPR017448;IPR036772;IPR001254;IPR018114;IPR033116;	PF00057;PF00530;PF00089;		P05156;		IPR003884;IPR002350;IPR036058;IPR036055;IPR023415;IPR002172;IPR009003;IPR043504;IPR001314;IPR001190;IPR017448;IPR036772;IPR001254;IPR018114;IPR033116;	PF00057;PF00530;PF00089;		P05156;
6260	Q9H845	Complex I assembly factor ACAD9, mitochondrial (Acyl-CoA dehydrogenase family member 9) (ACAD-9) (EC 1.3.8.-)	123538			68760	621		1	Q9H845	68760	621	Complex I assembly factor ACAD9, mitochondrial (Acyl-CoA dehydrogenase family member 9) (ACAD-9) (EC 1.3.8.-)			0.000187301		16	15	13	7	9	14	6	11	15		16	15	13	7	9	14	6	11	15		16(16)	15(15)	13(13)	7(7)	9(9)	14(14)	6(6)	11(11)	15(15)		YYY YYY YYY		3	3	3		Y	Y	Y	Y	Y	Y	Y	Y	Y				21855.7	21685.1	24500.2	4304.33	8179.65	10022.6	4772.73	8165.1	20052.9		14.4157	14.4044	14.5805	12.0716	12.9978	13.291	12.2206	12.9953	14.2915			13386.8	12946.5	9960.97	9473.75	11061.6	15434.2	8644.93	8819.97	10211.4		13.7085	13.6603	13.2821	13.2097	13.4333	13.9138	13.0776	13.1066	13.3179			13386.8	12946.5	9960.97	9473.75	11061.6	15434.2	8644.93	8819.97	10211.4		13.7085	13.6603	13.2821	13.2097	13.4333	13.9138	13.0776	13.1066	13.3179			3	3	-0.0313444	0.978508	0.913896	0.952508		3	3	-0.351582	0.783724	0.244466	0.471578		3	3	-0.382926	0.766881	0.208161	0.574489			N N N		N	N	N		N N N		N	N	N		N N N		N	N	N				Complex I assembly factor ACAD9, mitochondrial (Acyl-CoA dehydrogenase family member 9) (ACAD-9) (EC 1.3.8.-)	Y	ACAD9	Y	Acyl-CoA dehydrogenase family	Y	long-chain fatty acid metabolic process [GO:0001676]; medium-chain fatty acid metabolic process [GO:0051791]; mitochondrial respiratory chain complex I assembly [GO:0032981]	Y	acyl-CoA dehydrogenase activity [GO:0003995]; fatty-acyl-CoA binding [GO:0000062]; flavin adenine dinucleotide binding [GO:0050660]; long-chain-acyl-CoA dehydrogenase activity [GO:0004466]; medium-chain-acyl-CoA dehydrogenase activity [GO:0070991]; very-long-chain-acyl-CoA dehydrogenase activity [GO:0017099]	Y	dendrite [GO:0030425]; mitochondrial inner membrane [GO:0005743]; mitochondrial membrane [GO:0031966]; mitochondrion [GO:0005739]; nucleus [GO:0005634]	Y	SUBCELLULAR LOCATION: Mitochondrion inner membrane {ECO:0000269|PubMed:16020546, ECO:0000269|PubMed:20816094}; Peripheral membrane protein {ECO:0000269|PubMed:16020546}; Matrix side {ECO:0000269|PubMed:16020546}. Note=Essentially associated with membranes. {ECO:0000269|PubMed:16020546}.	Y		IPR006089;IPR006091;IPR046373;IPR036250;IPR009075;IPR013786;IPR037069;IPR009100;	PF00441;PF02770;PF02771;		Q9H845;		IPR006089;IPR006091;IPR046373;IPR036250;IPR009075;IPR013786;IPR037069;IPR009100;	PF00441;PF02770;PF02771;		Q9H845;
969	O96013	Serine/threonine-protein kinase PAK 4 (EC 2.7.11.1) (p21-activated kinase 4) (PAK-4)	123453			64072	591		1	O96013	64072	591	Serine/threonine-protein kinase PAK 4 (EC 2.7.11.1) (p21-activated kinase 4) (PAK-4)			0.000187301		7	9	7	2	4	6	7	9	9		8	9	8	2	4	7	7	10	10		7(8)	9(9)	7(8)	2(2)	4(4)	6(7)	7(7)	9(10)	9(10)		YYY YYY YYY		3	3	3		Y	Y	Y	Y	Y	Y	Y	Y	Y				11909.1	19406.6	24999.2	2123.01	8588.21	8300.59	8546.65	17775.9	21803.9		13.5398	14.2443	14.6096	11.0519	13.0681	13.019	13.0611	14.1176	14.4123			8992.64	12659.9	16218.1	5223.27	6309.88	6589.8	10965.9	18153.3	17502.6		13.1345	13.628	13.9853	12.3507	12.6234	12.686	13.4207	14.1479	14.0953			8992.64	12659.9	16218.1	5223.27	6309.88	6589.8	10965.9	18153.3	17502.6		13.1345	13.628	13.9853	12.3507	12.6234	12.686	13.4207	14.1479	14.0953			3	3	-1.02922	0.489974	0.0122594	0.0939496		3	3	1.3346	2.52206	0.00295485	0.0418778		3	3	0.305379	1.23574	0.374959	0.704826			D N N		D	N	N		U Y Y		U	Y	Y		N N N		N	N	N				Serine/threonine-protein kinase PAK 4 (EC 2.7.11.1) (p21-activated kinase 4) (PAK-4)	Y	PAK4	Y	Protein kinase superfamily, STE Ser/Thr protein kinase family, STE20 subfamily	Y	apoptotic process [GO:0006915]; cell cycle [GO:0007049]; cell migration [GO:0016477]; cellular response to organic cyclic compound [GO:0071407]; cytoskeleton organization [GO:0007010]; dendritic spine development [GO:0060996]; intracellular signal transduction [GO:0035556]; negative regulation of endothelial cell apoptotic process [GO:2000352]; positive regulation of angiogenesis [GO:0045766]; protein phosphorylation [GO:0006468]; regulation of cell growth [GO:0001558]; regulation of MAPK cascade [GO:0043408]; signal transduction [GO:0007165]	Y	ATP binding [GO:0005524]; cadherin binding involved in cell-cell adhesion [GO:0098641]; protein kinase activity [GO:0004672]; protein serine kinase activity [GO:0106310]; protein serine/threonine kinase activity [GO:0004674]	Y	adherens junction [GO:0005912]; cytoplasm [GO:0005737]; cytosol [GO:0005829]; focal adhesion [GO:0005925]; Golgi apparatus [GO:0005794]	Y	SUBCELLULAR LOCATION: Cytoplasm {ECO:0000269|PubMed:12356872}. Note=Seems to shuttle between cytoplasmic compartments depending on the activating effector. For example, can be found on the cell periphery after activation of growth-factor or integrin-mediated signaling pathways. {ECO:0000269|PubMed:12356872}.	Y		IPR000095;IPR036936;IPR011009;IPR033923;IPR000719;IPR017441;	PF00786;PF00069;	P60953; Q96EL1; P54274; O00401; P63104; P05067; P37840	O96013;		IPR000095;IPR036936;IPR011009;IPR033923;IPR000719;IPR017441;	PF00786;PF00069;	P60953; Q96EL1; P54274; O00401; P63104; P05067; P37840	O96013;
4936	Q8NG08	DNA helicase B (hDHB) (EC 3.6.4.12)	123157			123252	1087		1	Q8NG08	123252	1087	DNA helicase B (hDHB) (EC 3.6.4.12)			0.00857608		1	1	1	0	1	1	1	1	1		1	1	1	0	1	1	1	1	1		1(1)	1(1)	1(1)	0(0)	1(1)	1(1)	1(1)	1(1)	1(1)		NNN NNN NNN		0	0	0		N	N	N	N	N	N	N	N	N				12305.9	24482.7	12372.1	0	1719.31	8991.11	7886.71	33162.9	22235.8		13.5871	14.5795	13.5948	-	10.7476	13.1343	12.9452	15.0173	14.4406			7223.15	12919.1	8608.13	0	2198.88	11691.7	9107.67	30224.4	17186.9		12.8184	13.6572	13.0715	-	11.1026	13.5132	13.1529	14.8834	14.069			7223.15	12919.1	8608.13	395.493	2198.88	11691.7	9107.67	30224.4	17186.9		12.8184	13.6572	13.0715	8.62751	11.1026	13.5132	13.1529	14.8834	14.069			2	3	-2.10129	0.23305	0.0785535	0.233044		3	2	2.95402	7.74905	0.0213745	0.128207		3	3	0.852733	1.80592	0.440099	0.745826			D N N		D	N	N		U N N		U	N	N		N N N		N	N	N				DNA helicase B (hDHB) (EC 3.6.4.12)	Y	HELB	Y	RecD family, HELB subfamily	Y	cellular response to DNA damage stimulus [GO:0006974]; DNA repair [GO:0006281]; DNA replication [GO:0006260]; DNA replication, synthesis of RNA primer [GO:0006269]; maturation of SSU-rRNA from tricistronic rRNA transcript (SSU-rRNA, 5.8S rRNA, LSU-rRNA) [GO:0000462]; negative regulation of double-strand break repair via homologous recombination [GO:2000042]; regulation of DNA double-strand break processing [GO:1903775]	Y	5'-3' DNA helicase activity [GO:0043139]; ATP binding [GO:0005524]; ATP hydrolysis activity [GO:0016887]; protein-containing complex binding [GO:0044877]; RNA binding [GO:0003723]; single-stranded DNA helicase activity [GO:0017116]	Y	cytoplasm [GO:0005737]; nucleolus [GO:0005730]; nucleoplasm [GO:0005654]; nucleus [GO:0005634]; plasma membrane [GO:0005886]; site of double-strand break [GO:0035861]	Y	SUBCELLULAR LOCATION: Nucleus {ECO:0000269|PubMed:15146062}. Cytoplasm {ECO:0000269|PubMed:15146062}. Chromosome {ECO:0000269|PubMed:26774285}. Note=Predominantly nuclear (PubMed:15146062). Phosphorylation at Ser-967 by CDK2 during the G1/S transition results in its nuclear export into the cytoplasm as cells approach and progress through S phase (PubMed:15146062). Following DNA damage, recruited to sites of double-strand breaks by the RPA complex (PubMed:26774285). Recruited to chromatin following DNA damage induced by UV irradiation, or camptothecin or hydroxyurea treatment (PubMed:22194613). {ECO:0000269|PubMed:15146062, ECO:0000269|PubMed:22194613, ECO:0000269|PubMed:26774285}.	Y		IPR027044;IPR027417;IPR027785;	PF13538;		Q8NG08;		IPR027044;IPR027417;IPR027785;	PF13538;		Q8NG08;
2626	P54198	Protein HIRA (TUP1-like enhancer of split protein 1)	123078			111835	1017		1	P54198	111835	1017	Protein HIRA (TUP1-like enhancer of split protein 1)			0.000187301		5	4	7	6	6	7	3	5	6		5	4	7	6	6	7	3	5	6		5(5)	4(4)	7(7)	6(6)	6(6)	7(7)	3(3)	5(5)	6(6)		YYY YYY YYY		3	3	3		Y	Y	Y	Y	Y	Y	Y	Y	Y				21878.9	8687.13	39226.6	12914.3	12044.5	2447.66	3210.87	3430.05	19238.2		14.4173	13.0847	15.2595	13.6567	13.5561	11.2572	11.6487	11.744	14.2317			9049.56	5044.34	12643.7	14119.2	8682.42	6790.57	9631.41	9322.5	10802.9		13.1436	12.3004	13.6261	13.7854	13.0839	12.7293	13.2335	13.1865	13.3991			9049.56	5044.34	12643.7	14119.2	8682.42	6790.57	9631.41	9322.5	10802.9		13.1436	12.3004	13.6261	13.7854	13.0839	12.7293	13.2335	13.1865	13.3991			3	3	0.176119	1.12984	0.67425	0.802483		3	3	0.0735314	1.05229	0.860085	0.925104		3	3	0.24965	1.18892	0.553411	0.814576			N N N		N	N	N		N N N		N	N	N		N N N		N	N	N				Protein HIRA (TUP1-like enhancer of split protein 1)	Y	HIRA	Y	WD repeat HIR1 family	Y	anatomical structure morphogenesis [GO:0009653]; DNA replication-independent chromatin assembly [GO:0006336]; gastrulation [GO:0007369]; muscle cell differentiation [GO:0042692]; osteoblast differentiation [GO:0001649]; regulation of transcription by RNA polymerase II [GO:0006357]	Y	histone binding [GO:0042393]; RNA polymerase II-specific DNA-binding transcription factor binding [GO:0061629]; transcription corepressor activity [GO:0003714]	Y	chromatin [GO:0000785]; extracellular exosome [GO:0070062]; HIR complex [GO:0000417]; nucleoplasm [GO:0005654]; nucleus [GO:0005634]; PML body [GO:0016605]; protein-containing complex [GO:0032991]	Y	SUBCELLULAR LOCATION: Nucleus. Nucleus, PML body. Note=Primarily, though not exclusively, localized to the nucleus. Localizes to PML bodies immediately prior to onset of senescence.	Y		IPR031120;IPR011494;IPR015943;IPR001680;IPR036322;	PF07569;PF00400;	Q9Y294; Q9NVP2; Q9NPG3	P54198;		IPR031120;IPR011494;IPR015943;IPR001680;IPR036322;	PF07569;PF00400;	Q9Y294; Q9NVP2; Q9NPG3	P54198;
7418	Q9Y6M9	NADH dehydrogenase [ubiquinone] 1 beta subcomplex subunit 9 (Complex I-B22) (CI-B22) (LYR motif-containing protein 3) (NADH-ubiquinone oxidoreductase B22 subunit)	123067			21831	179		1	Q9Y6M9	21831	179	NADH dehydrogenase [ubiquinone] 1 beta subcomplex subunit 9 (Complex I-B22) (CI-B22) (LYR motif-containing protein 3) (NADH-ubiquinone oxidoreductase B22 subunit)			0.000187301		4	2	4	0	2	3	1	4	4		4	2	4	0	2	3	1	4	4		4(4)	2(2)	4(4)	0(0)	2(2)	3(3)	1(1)	4(4)	4(4)		YYY NYY NYY		3	2	2		Y	Y	Y	N	Y	Y	N	Y	Y				38274.7	27803.5	7657.44	0	6146.65	11278.8	5463.88	12594.6	13847		15.2241	14.763	12.9026	-	12.5856	13.4613	12.4157	13.6205	13.7573			22255	16230.9	4959.08	0	4871.79	11990.1	11991.2	11524.9	10611.5		14.4418	13.9865	12.2759	-	12.2502	13.5496	13.5497	13.4925	13.3733			22255	16230.9	4959.08	205.767	4871.79	11990.1	11991.2	11524.9	10611.5		14.4418	13.9865	12.2759	7.68487	12.2502	13.5496	13.5497	13.4925	13.3733			2	3	-2.4065	0.188613	0.100198	0.268732		3	2	2.31028	4.95979	0.112432	0.312686		3	3	-0.0962193	0.935481	0.943024	0.984055			D N N		D	N	N		U N N		U	N	N		N N N		N	N	N				NADH dehydrogenase [ubiquinone] 1 beta subcomplex subunit 9 (Complex I-B22) (CI-B22) (LYR motif-containing protein 3) (NADH-ubiquinone oxidoreductase B22 subunit)	Y	NDUFB9	Y	Complex I LYR family	Y	aerobic respiration [GO:0009060]; mitochondrial electron transport, NADH to ubiquinone [GO:0006120]; mitochondrial respiratory chain complex I assembly [GO:0032981]; proton motive force-driven mitochondrial ATP synthesis [GO:0042776]; sensory perception of sound [GO:0007605]	Y	NADH dehydrogenase (ubiquinone) activity [GO:0008137]	Y	mitochondrial inner membrane [GO:0005743]; mitochondrial respiratory chain complex I [GO:0005747]; mitochondrion [GO:0005739]	Y	SUBCELLULAR LOCATION: Mitochondrion inner membrane {ECO:0000305|PubMed:12611891}; Peripheral membrane protein {ECO:0000305}; Matrix side {ECO:0000305}.	Y		IPR008011;IPR045292;IPR033034;	PF05347;	P42858; P43364; P43364-2	Q9Y6M9;		IPR008011;IPR045292;IPR033034;	PF05347;	P42858; P43364; P43364-2	Q9Y6M9;
2212	P38432	Coilin (p80-coilin)	122868			62608	576		1	P38432	62608	576	Coilin (p80-coilin)			0.000187301		9	8	9	5	7	9	4	8	8		9	8	9	5	7	9	4	8	8		9(9)	8(8)	9(9)	5(5)	7(7)	9(9)	4(4)	8(8)	8(8)		YYY YYY YYY		3	3	3		Y	Y	Y	Y	Y	Y	Y	Y	Y				16768.7	18123.2	14203.6	6340.78	16182.5	10188	4191.36	27693.1	9176.31		14.0335	14.1456	13.794	12.6304	13.9821	13.3146	12.0332	14.7572	13.1637			13046.6	11325.2	9945.35	15917.8	16276.6	12800.5	6393.53	12826.4	8945.42		13.6714	13.4672	13.2798	13.9584	13.9905	13.6439	12.6424	13.6468	13.1269			13046.6	11325.2	9945.35	15917.8	16276.6	12800.5	6393.53	12826.4	8945.42		13.6714	13.4672	13.2798	13.9584	13.9905	13.6439	12.6424	13.6468	13.1269			3	3	0.391445	1.31171	0.245398	0.442762		3	3	-0.725539	0.604771	0.0473455	0.196448		3	3	-0.334094	0.793282	0.316314	0.663856			N N N		N	N	N		N N N		N	N	N		N N N		N	N	N				Coilin (p80-coilin)	Y	COIL	Y	Coilin family	Y	spliceosomal snRNP assembly [GO:0000387]	Y	identical protein binding [GO:0042802]; protein C-terminus binding [GO:0008022]; U1 snRNA binding [GO:0030619]; U2 snRNA binding [GO:0030620]	Y	Cajal body [GO:0015030]; fibrillar center [GO:0001650]; membrane [GO:0016020]; nuclear body [GO:0016604]; nucleolus [GO:0005730]; nucleoplasm [GO:0005654]; nucleus [GO:0005634]	Y	SUBCELLULAR LOCATION: Nucleus {ECO:0000269|PubMed:7679389}. Nucleus, Cajal body {ECO:0000269|PubMed:16079131, ECO:0000269|PubMed:22547674, ECO:0000269|PubMed:7679389}.	Y		IPR024822;IPR031722;	PF15862;	P58397-3; Q9Y3D8; Q7Z6G8-1; Q7Z6G8-2; Q9P291; P54253; P54253-1; Q13895; Q96LT7; Q2TAC2-2; Q9UJX2; Q8NHQ1; P38432; Q9Y295; Q96EX3; P61328; A0A024R8L2; O75031; O60341; Q8TBB1; Q96EZ8; P55081; Q9UMS0; Q6ZUT1; Q96HA8; Q08499; Q08499-8; Q96HC4; Q9NRD5; O60568;	P38432;		IPR024822;IPR031722;	PF15862;	P58397-3; Q9Y3D8; Q7Z6G8-1; Q7Z6G8-2; Q9P291; P54253; P54253-1; Q13895; Q96LT7; Q2TAC2-2; Q9UJX2; Q8NHQ1; P38432; Q9Y295; Q96EX3; P61328; A0A024R8L2; O75031; O60341; Q8TBB1; Q96EZ8; P55081; Q9UMS0; Q6ZUT1; Q96HA8; Q08499; Q08499-8; Q96HC4; Q9NRD5; O60568; P62875; Q9BUI4; P61289; Q03393; Q16637; P62306; Q5MJ10; P78362; Q99986; Q9BUR4; P13010; P12956; Q8TBK6; G5E9M4; Q8WWA6	P38432;
5700	Q99497	Parkinson disease protein 7 (Maillard deglycase) (Oncogene DJ1) (Parkinsonism-associated deglycase) (Protein DJ-1) (DJ-1) (Protein/nucleic acid deglycase DJ-1) (EC 3.1.2.-, EC 3.5.1.-, EC 3.5.1.124)	122855			19891	189		1	Q99497	19891	189	Parkinson disease protein 7 (Maillard deglycase) (Oncogene DJ1) (Parkinsonism-associated deglycase) (Protein DJ-1) (DJ-1) (Protein/nucleic acid deglycase DJ-1) (EC 3.1.2.-, EC 3.5.1.-, EC 3.5.1.124)			0.000187301		3	3	2	3	2	3	3	4	2		3	3	2	3	2	3	3	4	2		3(3)	3(3)	2(2)	3(3)	2(2)	3(3)	3(3)	4(4)	2(2)		YYY YYY YYY		3	3	3		Y	Y	Y	Y	Y	Y	Y	Y	Y				20372.4	19725.2	13746.7	3792.46	3057.12	4029.65	21212.2	22191.3	14727.7		14.3143	14.2678	13.7468	11.8889	11.578	11.9764	14.3726	14.4377	13.8462			10755.2	10522.8	6595.33	9104	4885.06	5999.24	28443	15172.6	10061.8		13.3927	13.3612	12.6872	13.1523	12.2542	12.5506	14.7958	13.8892	13.2966			10755.2	10522.8	6595.33	9104	4885.06	5999.24	28443	15172.6	10061.8		13.3927	13.3612	12.6872	13.1523	12.2542	12.5506	14.7958	13.8892	13.2966			3	3	-0.494732	0.709693	0.290027	0.486384		3	3	1.34152	2.53418	0.014282	0.102819		3	3	0.846787	1.79849	0.087095	0.43041			N N N		N	N	N		U N N		U	N	N		N N N		N	N	N				Parkinson disease protein 7 (Maillard deglycase) (Oncogene DJ1) (Parkinsonism-associated deglycase) (Protein DJ-1) (DJ-1) (Protein/nucleic acid deglycase DJ-1) (EC 3.1.2.-, EC 3.5.1.-, EC 3.5.1.124)	Y	PARK7	Y	Peptidase C56 family	Y	activation of protein kinase B activity [GO:0032148]; adult locomotory behavior [GO:0008344]; autophagy [GO:0006914]; cellular detoxification of aldehyde [GO:0110095]; cellular detoxification of methylglyoxal [GO:0140041]; cellular response to glyoxal [GO:0036471]; cellular response to hydrogen peroxide [GO:0070301]; cellular response to oxidative stress [GO:0034599]; detection of oxidative stress [GO:0070994]; detoxification of copper ion [GO:0010273]; detoxification of mercury ion [GO:0050787]; DNA repair [GO:0006281]; dopamine uptake involved in synaptic transmission [GO:0051583]; glucose homeostasis [GO:0042593]; glutathione deglycation [GO:0036531]; glycolate biosynthetic process [GO:0046295]; glyoxal metabolic process [GO:1903189]; guanine deglycation [GO:0106044]; guanine deglycation, glyoxal removal [GO:0106046]; guanine deglycation, methylglyoxal removal [GO:0106045]; histone modification [GO:0016570]; hydrogen peroxide metabolic process [GO:0042743]; inflammatory response [GO:0006954]; insulin secretion [GO:0030073]; lactate biosynthetic process [GO:0019249]; membrane depolarization [GO:0051899]; membrane hyperpolarization [GO:0060081]; methylglyoxal catabolic process to lactate [GO:0061727]; methylglyoxal metabolic process [GO:0009438]; mitochondrion organization [GO:0007005]; negative regulation of apoptotic process [GO:0043066]; negative regulation of cell death [GO:0060548]; negative regulation of cysteine-type endopeptidase activity involved in apoptotic signaling pathway [GO:2001268]; negative regulation of death-inducing signaling complex assembly [GO:1903073]; negative regulation of endoplasmic reticulum stress-induced intrinsic apoptotic signaling pathway [GO:1902236]; negative regulation of extrinsic apoptotic signaling pathway [GO:2001237]; negative regulation of gene expression [GO:0010629]; negative regulation of hydrogen peroxide-induced cell death [GO:1903206]; negative regulation of hydrogen peroxide-induced neuron death [GO:1903208]; negative regulation of hydrogen peroxide-induced neuron intrinsic apoptotic signaling pathway [GO:1903384]; negative regulation of neuron apoptotic process [GO:0043524]; negative regulation of neuron death [GO:1901215]; negative regulation of nitrosative stress-induced intrinsic apoptotic signaling pathway [GO:1905259]; negative regulation of oxidative stress-induced cell death [GO:1903202]; negative regulation of oxidative stress-induced neuron intrinsic apoptotic signaling pathway [GO:1903377]; negative regulation of proteasomal ubiquitin-dependent protein catabolic process [GO:0032435]; negative regulation of protein acetylation [GO:1901984]; negative regulation of protein binding [GO:0032091]; negative regulation of protein export from nucleus [GO:0046826]; negative regulation of protein K48-linked deubiquitination [GO:1903094]; negative regulation of protein kinase activity [GO:0006469]; negative regulation of protein phosphorylation [GO:0001933]; negative regulation of protein sumoylation [GO:0033234]; negative regulation of protein ubiquitination [GO:0031397]; negative regulation of reactive oxygen species biosynthetic process [GO:1903427]; negative regulation of TRAIL-activated apoptotic signaling pathway [GO:1903122]; negative regulation of ubiquitin-protein transferase activity [GO:0051444]; negative regulation of ubiquitin-specific protease activity [GO:2000157]; peptidyl-arginine deglycation [GO:0036527]; peptidyl-cysteine deglycation [GO:0036526]; peptidyl-lysine deglycation [GO:0036528]; positive regulation of acute inflammatory response to antigenic stimulus [GO:0002866]; positive regulation of androgen receptor activity [GO:2000825]; positive regulation of autophagy of mitochondrion [GO:1903599]; positive regulation of DNA-binding transcription factor activity [GO:0051091]; positive regulation of dopamine biosynthetic process [GO:1903181]; positive regulation of gene expression [GO:0010628]; positive regulation of interleukin-8 production [GO:0032757]; positive regulation of L-dopa biosynthetic process [GO:1903197]; positive regulation of L-dopa decarboxylase activity [GO:1903200]; positive regulation of mitochondrial electron transport, NADH to ubiquinone [GO:1902958]; positive regulation of NAD(P)H oxidase activity [GO:0033864]; positive regulation of oxidative phosphorylation uncoupler activity [GO:2000277]; positive regulation of oxidative stress-induced intrinsic apoptotic signaling pathway [GO:1902177]; positive regulation of peptidyl-serine phosphorylation [GO:0033138]; positive regulation of protein kinase B signaling [GO:0051897]; positive regulation of protein localization to nucleus [GO:1900182]; positive regulation of protein-containing complex assembly [GO:0031334]; positive regulation of pyrroline-5-carboxylate reductase activity [GO:1903168]; positive regulation of reactive oxygen species biosynthetic process [GO:1903428]; positive regulation of superoxide dismutase activity [GO:1901671]; positive regulation of transcription by RNA polymerase II [GO:0045944]; positive regulation of transcription regulatory region DNA binding [GO:2000679]; positive regulation of tyrosine 3-monooxygenase activity [GO:1903178]; protein deglycation, glyoxal removal [GO:0036529]; protein deglycation, methylglyoxal removal [GO:0036530]; protein deglycosylation [GO:0006517]; protein stabilization [GO:0050821]; proteolysis [GO:0006508]; Ras protein signal transduction [GO:0007265]; regulation of androgen receptor signaling pathway [GO:0060765]; regulation of histone acetylation [GO:0035065]; regulation of histone ubiquitination [GO:0033182]; regulation of inflammatory response [GO:0050727]; regulation of mitochondrial membrane potential [GO:0051881]; regulation of neuron apoptotic process [GO:0043523]; regulation of supramolecular fiber organization [GO:1902903]; response to oxidative stress [GO:0006979]; single fertilization [GO:0007338]	Y	cadherin binding [GO:0045296]; copper ion binding [GO:0005507]; cupric ion binding [GO:1903135]; cuprous ion binding [GO:1903136]; cytokine binding [GO:0019955]; DNA-binding transcription factor binding [GO:0140297]; enzyme binding [GO:0019899]; glyoxalase (glycolic acid-forming) activity [GO:1990422]; identical protein binding [GO:0042802]; kinase binding [GO:0019900]; L-dopa decarboxylase activator activity [GO:0036478]; mercury ion binding [GO:0045340]; mRNA binding [GO:0003729]; nuclear androgen receptor binding [GO:0050681]; oxidoreductase activity, acting on peroxide as acceptor [GO:0016684]; oxygen sensor activity [GO:0019826]; peptidase activity [GO:0008233]; peroxiredoxin activity [GO:0051920]; protein deglycase activity [GO:0036524]; protein homodimerization activity [GO:0042803]; protein-containing complex binding [GO:0044877]; scaffold protein binding [GO:0097110]; signaling receptor binding [GO:0005102]; small protein activating enzyme binding [GO:0044388]; superoxide dismutase copper chaperone activity [GO:0016532]; transcription coactivator activity [GO:0003713]; tyrosine 3-monooxygenase activator activity [GO:0036470]; ubiquitin-like protein conjugating enzyme binding [GO:0044390]; ubiquitin-specific protease binding [GO:1990381]	Y	adherens junction [GO:0005912]; axon [GO:0030424]; cell body [GO:0044297]; chromatin [GO:0000785]; cytoplasm [GO:0005737]; cytosol [GO:0005829]; endoplasmic reticulum [GO:0005783]; extracellular exosome [GO:0070062]; membrane raft [GO:0045121]; mitochondrial intermembrane space [GO:0005758]; mitochondrial matrix [GO:0005759]; mitochondrion [GO:0005739]; nucleoplasm [GO:0005654]; nucleus [GO:0005634]; perinuclear region of cytoplasm [GO:0048471]; plasma membrane [GO:0005886]; PML body [GO:0016605]; presynapse [GO:0098793]	Y	SUBCELLULAR LOCATION: Cell membrane {ECO:0000250|UniProtKB:Q99LX0}; Lipid-anchor {ECO:0000250|UniProtKB:Q99LX0}. Cytoplasm {ECO:0000269|PubMed:12851414, ECO:0000269|PubMed:14579415, ECO:0000269|PubMed:15976810, ECO:0000269|PubMed:19229105, ECO:0000269|PubMed:28596309}. Nucleus {ECO:0000269|PubMed:12851414, ECO:0000269|PubMed:14579415, ECO:0000269|PubMed:15976810, ECO:0000269|PubMed:16390825, ECO:0000269|PubMed:28596309}. Membrane raft {ECO:0000250|UniProtKB:O88767}. Mitochondrion {ECO:0000269|PubMed:15181200, ECO:0000269|PubMed:18711745, ECO:0000269|PubMed:19229105, ECO:0000269|PubMed:31536960}. Endoplasmic reticulum {ECO:0000269|PubMed:31536960}. Note=Under normal conditions, located predominantly in the cytoplasm and, to a lesser extent, in the nucleus and mitochondrion. Translocates to the mitochondrion and subsequently to the nucleus in response to oxidative stress and exerts an increased cytoprotective effect against oxidative damage (PubMed:18711745). Detected in tau inclusions in brains from neurodegenerative disease patients (PubMed:14705119). Membrane raft localization in astrocytes and neuronal cells requires palmitoylation. {ECO:0000269|PubMed:14705119, ECO:0000269|PubMed:18711745}.	Y		IPR029062;IPR006287;IPR002818;	PF01965;	P01023; P63010-2; P05067; P10275; Q8NFJ9; Q8N5S9-2; Q9UER7; P50570-2; Q13158; P06241-3; Q9HD26; P42858; Q6DN90-2; Q9BYQ4; Q9BYZ2; O94776; Q8NFH3; Q96FW1; Q6GQQ9; Q99497; P32322; P63244; Q6ZNA4-2; Q9ULX5; Q8IUW3; O14656-2; Q9UBQ0-2; Q9GZS3	Q99497;		IPR029062;IPR006287;IPR002818;	PF01965;	P01023; P63010-2; P05067; P10275; Q8NFJ9; Q8N5S9-2; Q9UER7; P50570-2; Q13158; P06241-3; Q9HD26; P42858; Q6DN90-2; Q9BYQ4; Q9BYZ2; O94776; Q8NFH3; Q96FW1; Q6GQQ9; Q99497; P32322; P63244; Q6ZNA4-2; Q9ULX5; Q8IUW3; O14656-2; Q9UBQ0-2; Q9GZS3	Q99497;
5785	Q9BQA1	Methylosome protein 50 (MEP-50) (Androgen receptor cofactor p44) (WD repeat-containing protein 77) (p44/Mep50)	122776			36724	342		1	Q9BQA1	36724	342	Methylosome protein 50 (MEP-50) (Androgen receptor cofactor p44) (WD repeat-containing protein 77) (p44/Mep50)			0.000187301		7	7	7	3	4	6	5	7	7		7	7	7	3	4	6	5	7	7		7(7)	7(7)	7(7)	3(3)	4(4)	6(6)	5(5)	7(7)	7(7)		YYY YYY YYY		3	3	3		Y	Y	Y	Y	Y	Y	Y	Y	Y				26234.9	27505.4	15558.4	2658.12	4239.62	7685.27	4846.08	16824.8	17223.3		14.6792	14.7474	13.9254	11.3762	12.0497	12.9079	12.2426	14.0383	14.0721			15236.6	17293.9	11552.1	4970.06	6033.68	9544.39	6340.66	12489.3	11520.3		13.8953	14.078	13.4959	12.279	12.5588	13.2204	12.6304	13.6084	13.4919			15236.6	17293.9	11552.1	4970.06	6033.68	9544.39	6340.66	12489.3	11520.3		13.8953	14.078	13.4959	12.279	12.5588	13.2204	12.6304	13.6084	13.4919			3	3	-1.13693	0.454726	0.0151442	0.103337		3	3	0.557469	1.47168	0.174244	0.393005		3	3	-0.579461	0.669214	0.15959	0.520357			D N N		D	N	N		N N N		N	N	N		N N N		N	N	N				Methylosome protein 50 (MEP-50) (Androgen receptor cofactor p44) (WD repeat-containing protein 77) (p44/Mep50)	Y	WDR77	Y		N	epithelial cell proliferation involved in prostate gland development [GO:0060767]; histone H4-R3 methylation [GO:0043985]; negative regulation of epithelial cell proliferation involved in prostate gland development [GO:0060770]; oocyte axis specification [GO:0007309]; positive regulation of cell population proliferation [GO:0008284]; positive regulation of mRNA splicing, via spliceosome [GO:0048026]; regulation of transcription by RNA polymerase II [GO:0006357]; secretory columnal luminar epithelial cell differentiation involved in prostate glandular acinus development [GO:0060528]; spliceosomal snRNP assembly [GO:0000387]	Y	methyl-CpG binding [GO:0008327]; nuclear receptor coactivator activity [GO:0030374]	Y	cytoplasm [GO:0005737]; cytosol [GO:0005829]; Golgi apparatus [GO:0005794]; methylosome [GO:0034709]; nucleoplasm [GO:0005654]; nucleus [GO:0005634]	Y	SUBCELLULAR LOCATION: Nucleus {ECO:0000269|PubMed:17437848, ECO:0000269|PubMed:21081503}. Cytoplasm {ECO:0000269|PubMed:17437848, ECO:0000269|PubMed:21081503}. Note=Nuclear in Leydig cells and cytoplasmic in germ cells during fetal testicular development. In adult testis, predominantly nuclear. Subcellular location varies from nuclear to cytoplasmic in various tumors (PubMed:17437848). {ECO:0000269|PubMed:17437848}.	Y		IPR015943;IPR001680;IPR019775;IPR036322;	PF00400;	P55212; P04792; O60333-2; P13473-2; O14744; P62826; Q9Y3C5; O76024; P03418	Q9BQA1;		IPR015943;IPR001680;IPR019775;IPR036322;	PF00400;	P55212; P04792; O60333-2; P13473-2; O14744; P62826; Q9Y3C5; O76024; P03418	Q9BQA1;
5603	Q96PU5	E3 ubiquitin-protein ligase NEDD4-like (EC 2.3.2.26) (EC 2.3.2.36) (HECT-type E3 ubiquitin transferase NED4L) (NEDD4.2) (Nedd4-2)	122776			111932	975		1	Q96PU5	111932	975	E3 ubiquitin-protein ligase NEDD4-like (EC 2.3.2.26) (EC 2.3.2.36) (HECT-type E3 ubiquitin transferase NED4L) (NEDD4.2) (Nedd4-2)			0.000187301		4	4	3	3	2	4	2	2	4		4	4	3	3	2	4	2	2	4		4(4)	4(4)	3(3)	3(3)	2(2)	4(4)	2(2)	2(2)	4(4)		YYY YYY YYY		3	3	3		Y	Y	Y	Y	Y	Y	Y	Y	Y				10945.4	17653	18788.7	5248.07	6971.28	41333.2	5512.88	9287.2	7036.12		13.418	14.1076	14.1976	12.3576	12.7672	15.335	12.4286	13.181	12.7806			8872.55	7316.03	9066.84	14089.6	9624.57	17827.7	9946.52	9307.36	9357.83		13.1151	12.8368	13.1464	13.7823	13.2325	14.1218	13.28	13.1842	13.192			8872.55	7316.03	9066.84	14089.6	9624.57	17827.7	9946.52	9307.36	9357.83		13.1151	12.8368	13.1464	13.7823	13.2325	14.1218	13.28	13.1842	13.192			3	3	0.67944	1.60152	0.0449781	0.174127		3	3	-0.493531	0.710285	0.12453	0.32983		3	3	0.185909	1.13753	0.538338	0.806529			N N N		N	N	N		N N N		N	N	N		N N N		N	N	N				E3 ubiquitin-protein ligase NEDD4-like (EC 2.3.2.26) (EC 2.3.2.36) (HECT-type E3 ubiquitin transferase NED4L) (NEDD4.2) (Nedd4-2)	Y	NEDD4L	Y		N	cell differentiation [GO:0030154]; ion transmembrane transport [GO:0034220]; negative regulation of potassium ion transmembrane transport [GO:1901380]; negative regulation of potassium ion transmembrane transporter activity [GO:1901017]; negative regulation of protein localization to cell surface [GO:2000009]; negative regulation of sodium ion transmembrane transport [GO:1902306]; negative regulation of sodium ion transmembrane transporter activity [GO:2000650]; positive regulation of caveolin-mediated endocytosis [GO:2001288]; positive regulation of dendrite extension [GO:1903861]; proteasome-mediated ubiquitin-dependent protein catabolic process [GO:0043161]; protein K48-linked ubiquitination [GO:0070936]; protein polyubiquitination [GO:0000209]; protein ubiquitination [GO:0016567]; regulation of dendrite morphogenesis [GO:0048814]; regulation of ion transmembrane transport [GO:0034765]; regulation of membrane depolarization [GO:0003254]; regulation of membrane potential [GO:0042391]; regulation of membrane repolarization [GO:0060306]; regulation of potassium ion transmembrane transporter activity [GO:1901016]; regulation of protein stability [GO:0031647]; regulation of sodium ion transmembrane transport [GO:1902305]; ubiquitin-dependent protein catabolic process [GO:0006511]; ventricular cardiac muscle cell action potential [GO:0086005]	Y	potassium channel inhibitor activity [GO:0019870]; potassium channel regulator activity [GO:0015459]; sodium channel inhibitor activity [GO:0019871]; sodium channel regulator activity [GO:0017080]; transmembrane transporter binding [GO:0044325]; ubiquitin protein ligase activity [GO:0061630]; ubiquitin-protein transferase activity [GO:0004842]	Y	cytoplasm [GO:0005737]; cytosol [GO:0005829]; extracellular exosome [GO:0070062]; Golgi apparatus [GO:0005794]; multivesicular body [GO:0005771]; nucleoplasm [GO:0005654]	Y	SUBCELLULAR LOCATION: Cytoplasm {ECO:0000269|PubMed:15496141, ECO:0000269|PubMed:18819914, ECO:0000269|PubMed:27694961}. Golgi apparatus {ECO:0000269|PubMed:26363003}. Endosome, multivesicular body {ECO:0000269|PubMed:26363003}. Note=May be recruited to exosomes by NDFIP1.	Y		IPR000008;IPR035892;IPR024928;IPR000569;IPR035983;IPR001202;IPR036020;	PF00168;PF00632;PF00397;	Q15038; Q9H492; O14669; Q9BZD6; P49281; Q96B67; Q15038; O15105	Q96PU5;		IPR000008;IPR035892;IPR024928;IPR000569;IPR035983;IPR001202;IPR036020;	PF00168;PF00632;PF00397;	Q15038; Q9H492; O14669; Q9BZD6; P49281; Q96B67; Q15038; O15105	Q96PU5;
1035	P01834	Immunoglobulin kappa constant (Ig kappa chain C region) (Ig kappa chain C region AG) (Ig kappa chain C region CUM) (Ig kappa chain C region EU) (Ig kappa chain C region OU) (Ig kappa chain C region ROY) (Ig kappa chain C region TI)	122774			11765	107		1	P01834	11765	107	Immunoglobulin kappa constant (Ig kappa chain C region) (Ig kappa chain C region AG) (Ig kappa chain C region CUM) (Ig kappa chain C region EU) (Ig kappa chain C region OU) (Ig kappa chain C region ROY) (Ig kappa chain C region TI)			0.000187301		3	3	3	3	4	3	2	3	4		3	3	3	3	4	3	2	3	4		3(3)	3(3)	3(3)	3(3)	4(4)	3(3)	2(2)	3(3)	4(4)		YYY YYY YYY		3	3	3		Y	Y	Y	Y	Y	Y	Y	Y	Y				11728.7	10989.2	13016	21123	11355.5	9882.02	13193.1	15140.1	16346.3		13.5178	13.4238	13.668	14.3665	13.4711	13.2706	13.6875	13.8861	13.9967			5430.49	5378.93	6824.11	24112.9	24286.4	17546.6	24458.6	13252.6	13816.7		12.4069	12.3931	12.7364	14.5575	14.5679	14.0989	14.5781	13.694	13.7541			5430.49	5378.93	6824.11	24112.9	24286.4	17546.6	24458.6	13252.6	13816.7		12.4069	12.3931	12.7364	14.5575	14.5679	14.0989	14.5781	13.694	13.7541			3	3	1.89596	3.7217	0.000260959	0.015552		3	3	-0.399372	0.758188	0.245374	0.472571		3	3	1.49659	2.82175	0.00129542	0.0975341			U Y Y		U	Y	Y		N N N		N	N	N		U Y N		U	Y	N				Immunoglobulin kappa constant (Ig kappa chain C region) (Ig kappa chain C region AG) (Ig kappa chain C region CUM) (Ig kappa chain C region EU) (Ig kappa chain C region OU) (Ig kappa chain C region ROY) (Ig kappa chain C region TI)	Y	IGKC	Y		N	adaptive immune response [GO:0002250]; B cell receptor signaling pathway [GO:0050853]; complement activation, classical pathway [GO:0006958]; defense response to bacterium [GO:0042742]; immune response [GO:0006955]; innate immune response [GO:0045087]; phagocytosis, engulfment [GO:0006911]; phagocytosis, recognition [GO:0006910]; positive regulation of B cell activation [GO:0050871]; retina homeostasis [GO:0001895]	Y	antigen binding [GO:0003823]; immunoglobulin receptor binding [GO:0034987]	Y	blood microparticle [GO:0072562]; external side of plasma membrane [GO:0009897]; extracellular exosome [GO:0070062]; extracellular region [GO:0005576]; extracellular space [GO:0005615]; IgA immunoglobulin complex [GO:0071745]; IgD immunoglobulin complex [GO:0071738]; IgE immunoglobulin complex [GO:0071742]; IgG immunoglobulin complex [GO:0071735]; IgM immunoglobulin complex [GO:0071753]; immunoglobulin complex, circulating [GO:0042571]; plasma membrane [GO:0005886]	Y	SUBCELLULAR LOCATION: Secreted {ECO:0000303|PubMed:20176268, ECO:0000303|PubMed:22158414}. Cell membrane {ECO:0000303|PubMed:20176268, ECO:0000303|PubMed:22158414}.	Y		IPR007110;IPR036179;IPR013783;IPR003006;IPR003597;	PF07654;		P01834;		IPR007110;IPR036179;IPR013783;IPR003006;IPR003597;	PF07654;		P01834;
2482	P50148	Guanine nucleotide-binding protein G(q) subunit alpha (Guanine nucleotide-binding protein alpha-q)	122690			42142	359		1	P50148	42142	359	Guanine nucleotide-binding protein G(q) subunit alpha (Guanine nucleotide-binding protein alpha-q)			0.000187301		7	6	7	4	6	6	4	6	6		7	6	7	4	6	6	4	6	6		7(7)	6(6)	7(7)	4(4)	6(6)	6(6)	4(4)	6(6)	6(6)		YYY YYY YYY		3	3	3		Y	Y	Y	Y	Y	Y	Y	Y	Y				12871.5	14423.7	20850.3	9640.68	13036.1	18578.8	6010.15	9265.06	18013.3		13.6519	13.8162	14.3478	13.2349	13.6702	14.1814	12.5532	13.1776	14.1368			9674.7	8095.93	10711.1	12879.7	14159.6	19114.1	9312.49	12721.2	12566		13.24	12.983	13.3868	13.6528	13.7895	14.2223	13.185	13.6349	13.6172			9674.7	8095.93	10711.1	12879.7	14159.6	19114.1	9312.49	12721.2	12566		13.24	12.983	13.3868	13.6528	13.7895	14.2223	13.185	13.6349	13.6172			3	3	0.684951	1.60765	0.037915	0.159982		3	3	-0.409173	0.753055	0.179085	0.398164		3	3	0.275778	1.21065	0.351204	0.687754			N N N		N	N	N		N N N		N	N	N		N N N		N	N	N				Guanine nucleotide-binding protein G(q) subunit alpha (Guanine nucleotide-binding protein alpha-q)	Y	GNAQ	Y	G-alpha family, G(q) subfamily	Y	action potential [GO:0001508]; activation of phospholipase C activity [GO:0007202]; adenylate cyclase-activating G protein-coupled receptor signaling pathway [GO:0007189]; adenylate cyclase-modulating G protein-coupled receptor signaling pathway [GO:0007188]; blood coagulation [GO:0007596]; entrainment of circadian clock [GO:0009649]; G protein-coupled acetylcholine receptor signaling pathway [GO:0007213]; glutamate receptor signaling pathway [GO:0007215]; negative regulation of protein kinase activity [GO:0006469]; phototransduction, visible light [GO:0007603]; protein stabilization [GO:0050821]; regulation of canonical Wnt signaling pathway [GO:0060828]; regulation of platelet activation [GO:0010543]	Y	G protein-coupled receptor binding [GO:0001664]; G-protein beta/gamma-subunit complex binding [GO:0031683]; GTP binding [GO:0005525]; GTPase activator activity [GO:0005096]; GTPase activity [GO:0003924]; metal ion binding [GO:0046872]	Y	cytoplasm [GO:0005737]; extracellular exosome [GO:0070062]; Golgi apparatus [GO:0005794]; heterotrimeric G-protein complex [GO:0005834]; lysosomal membrane [GO:0005765]; nuclear membrane [GO:0031965]; photoreceptor outer segment [GO:0001750]; plasma membrane [GO:0005886]; synapse [GO:0045202]	Y	SUBCELLULAR LOCATION: Cell membrane {ECO:0000269|PubMed:19001095}; Lipid-anchor {ECO:0000269|PubMed:19001095}. Golgi apparatus {ECO:0000269|PubMed:19001095}. Nucleus {ECO:0000250|UniProtKB:P21279}. Nucleus membrane {ECO:0000250|UniProtKB:P21279}. Note=Colocalizes with the adrenergic receptors, ADREN1A and ADREN1B, at the nuclear membrane of cardiac myocytes. {ECO:0000250|UniProtKB:P21279}.	Y		IPR000654;IPR001019;IPR011025;IPR027417;	PF00503;	P49407; Q6DN90; Q969F8; P10276; Q8R455	P50148;		IPR000654;IPR001019;IPR011025;IPR027417;	PF00503;	P49407; Q6DN90; Q969F8; P10276; Q8R455	P50148;
3302	Q13206	Probable ATP-dependent RNA helicase DDX10 (EC 3.6.4.13) (DEAD box protein 10)	122686			100888	875		1	Q13206	100888	875	Probable ATP-dependent RNA helicase DDX10 (EC 3.6.4.13) (DEAD box protein 10)			0.000187301		21	21	24	12	19	21	14	23	25		21	21	24	12	19	21	14	23	25		21(21)	21(21)	24(24)	12(12)	19(19)	21(21)	14(14)	23(23)	25(25)		YYY YYY YYY		3	3	3		Y	Y	Y	Y	Y	Y	Y	Y	Y				13927.9	13813	21416.5	7059.2	13882.6	15597.8	5647.92	10618.1	20722.7		13.7657	13.7537	14.3864	12.7853	13.761	13.9291	12.4635	13.3742	14.3389			8255.74	9154.83	15314.1	9187.89	15965.1	11263.7	9618.39	8246.51	13836.2		13.0112	13.1603	13.9026	13.1655	13.9626	13.4594	13.2316	13.0096	13.7562			8255.74	9154.83	15314.1	9187.89	15965.1	11263.7	9618.39	8246.51	13836.2		13.0112	13.1603	13.9026	13.1655	13.9626	13.4594	13.2316	13.0096	13.7562			3	3	0.171158	1.12596	0.648014	0.782474		3	3	-0.196746	0.872516	0.600471	0.770172		3	3	-0.0255881	0.98242	0.94525	0.984833			N N N		N	N	N		N N N		N	N	N		N N N		N	N	N				Probable ATP-dependent RNA helicase DDX10 (EC 3.6.4.13) (DEAD box protein 10)	Y	DDX10	Y	DEAD box helicase family, DDX10/DBP4 subfamily	Y	anterior head development [GO:0097065]; rRNA processing [GO:0006364]	Y	ATP binding [GO:0005524]; ATP hydrolysis activity [GO:0016887]; RNA binding [GO:0003723]; RNA helicase activity [GO:0003724]	Y	nucleus [GO:0005634]	Y		N		IPR011545;IPR025313;IPR014001;IPR001650;IPR027417;IPR000629;IPR014014;	PF00270;PF13959;PF00271;		Q13206;		IPR011545;IPR025313;IPR014001;IPR001650;IPR027417;IPR000629;IPR014014;	PF00270;PF13959;PF00271;		Q13206;
6578	Q9NVH0	Exonuclease 3'-5' domain-containing protein 2 (EC 3.1.11.1) (3'-5' exoribonuclease EXD2) (EC 3.1.13.-) (Exonuclease 3'-5' domain-like-containing protein 2)	122444			70353	621		1	Q9NVH0	70353	621	Exonuclease 3'-5' domain-containing protein 2 (EC 3.1.11.1) (3'-5' exoribonuclease EXD2) (EC 3.1.13.-) (Exonuclease 3'-5' domain-like-containing protein 2)			0.000187301		14	14	13	2	7	8	5	15	14		14	14	13	2	7	8	5	15	14		14(14)	14(14)	13(13)	2(2)	7(7)	8(8)	5(5)	15(15)	14(14)		YYY YYY YYY		3	3	3		Y	Y	Y	Y	Y	Y	Y	Y	Y				24677.1	20116.8	20248.9	6589.53	6408.03	6779.88	4374.18	12692.7	20556.8		14.5909	14.2961	14.3056	12.686	12.6457	12.727	12.0948	13.6317	14.3273			16544.5	15474.7	12427.7	5513.99	7852.64	7113.79	4534.87	15076.6	13638.7		14.0141	13.9176	13.6013	12.4289	12.939	12.7964	12.1468	13.88	13.7354			16544.5	15474.7	12427.7	5513.99	7852.64	7113.79	4534.87	15076.6	13638.7		14.0141	13.9176	13.6013	12.4289	12.939	12.7964	12.1468	13.88	13.7354			3	3	-1.1229	0.459168	0.037176	0.158241		3	3	0.532681	1.44661	0.274462	0.504402		3	3	-0.590224	0.66424	0.229533	0.590204			D N N		D	N	N		N N N		N	N	N		N N N		N	N	N				Exonuclease 3'-5' domain-containing protein 2 (EC 3.1.11.1) (3'-5' exoribonuclease EXD2) (EC 3.1.13.-) (Exonuclease 3'-5' domain-like-containing protein 2)	Y	EXD2	Y	EXD2 family	Y	DNA double-strand break processing [GO:0000729]; double-strand break repair [GO:0006302]; double-strand break repair via homologous recombination [GO:0000724]; nucleic acid phosphodiester bond hydrolysis [GO:0090305]; replication fork processing [GO:0031297]	Y	3'-5' exonuclease activity [GO:0008408]; 3'-5'-exodeoxyribonuclease activity [GO:0008296]; 3'-5'-exoribonuclease activity [GO:0000175]; exodeoxyribonuclease I activity [GO:0008852]; magnesium ion binding [GO:0000287]; manganese ion binding [GO:0030145]; nucleic acid binding [GO:0003676]; protein homodimerization activity [GO:0042803]; single-stranded DNA 3'-5' exodeoxyribonuclease activity [GO:0008310]	Y	cytoplasm [GO:0005737]; integral component of membrane [GO:0016021]; intermediate filament cytoskeleton [GO:0045111]; mitochondrial matrix [GO:0005759]; mitochondrial outer membrane [GO:0005741]; mitochondrion [GO:0005739]; nucleus [GO:0005634]; site of DNA damage [GO:0090734]	Y	SUBCELLULAR LOCATION: Mitochondrion outer membrane {ECO:0000269|PubMed:29599527, ECO:0000269|PubMed:31127291}; Single-pass membrane protein {ECO:0000255, ECO:0000269|PubMed:31127291}. Mitochondrion matrix {ECO:0000269|PubMed:29335528}. Nucleus {ECO:0000269|PubMed:26807646}. Chromosome {ECO:0000269|PubMed:26807646, ECO:0000269|PubMed:31255466}. Note=Mainly localizes to the mitochondrial outer membrane (PubMed:29599527, PubMed:31127291). May translocate to the nucleus in response to DNA damage; however mechanism that explain nuclear localization are unknown and require experimental evidences (PubMed:26807646). Recruited to replication forks following replication stress (PubMed:31255466). {ECO:0000269|PubMed:26807646, ECO:0000269|PubMed:29599527, ECO:0000269|PubMed:31127291, ECO:0000269|PubMed:31255466}.	Y		IPR002562;IPR012337;IPR036397;	PF01612;	Q99708	Q9NVH0;		IPR002562;IPR012337;IPR036397;	PF01612;	Q99708	Q9NVH0;
5541	Q96L58	Beta-1,3-galactosyltransferase 6 (Beta-1,3-GalTase 6) (Beta3Gal-T6) (Beta3GalT6) (EC 2.4.1.134) (GAG GalTII) (Galactosyltransferase II) (Galactosylxylosylprotein 3-beta-galactosyltransferase) (UDP-Gal:betaGal beta 1,3-galactosyltransferase polypeptide 6)	122393			37138	329		1	Q96L58	37138	329	Beta-1,3-galactosyltransferase 6 (Beta-1,3-GalTase 6) (Beta3Gal-T6) (Beta3GalT6) (EC 2.4.1.134) (GAG GalTII) (Galactosyltransferase II) (Galactosylxylosylprotein 3-beta-galactosyltransferase) (UDP-Gal:betaGal beta 1,3-galactosyltransferase polypeptide 6)			0.000187301		7	7	6	4	7	7	6	6	7		7	7	6	4	7	7	6	6	7		7(7)	7(7)	6(6)	4(4)	7(7)	7(7)	6(6)	6(6)	7(7)		YYY YYY YYY		3	3	3		Y	Y	Y	Y	Y	Y	Y	Y	Y				13201.3	24237.5	20494.1	2191.15	5287.88	3542.67	15048.6	24121.1	14268.9		13.6884	14.565	14.3229	11.0975	12.3685	11.7906	13.8773	14.558	13.8006			10550.4	12461.2	8789.53	5256.09	7114.89	5581.78	14779.3	18408	12831.3		13.365	13.6052	13.1016	12.3598	12.7966	12.4465	13.8513	14.168	13.6474			10550.4	12461.2	8789.53	5256.09	7114.89	5581.78	14779.3	18408	12831.3		13.365	13.6052	13.1016	12.3598	12.7966	12.4465	13.8513	14.168	13.6474			3	3	-0.822942	0.565288	0.0164298	0.106886		3	3	1.3546	2.55727	0.000966955	0.0215791		3	3	0.53166	1.44559	0.0887141	0.431377			N N N		N	N	N		U Y Y		U	Y	Y		N N N		N	N	N				Beta-1,3-galactosyltransferase 6 (Beta-1,3-GalTase 6) (Beta3Gal-T6) (Beta3GalT6) (EC 2.4.1.134) (GAG GalTII) (Galactosyltransferase II) (Galactosylxylosylprotein 3-beta-galactosyltransferase) (UDP-Gal:betaGal beta 1,3-galactosyltransferase polypeptide 6)	Y	B3GALT6	Y	Glycosyltransferase 31 family	Y	chondroitin sulfate biosynthetic process [GO:0030206]; glycosaminoglycan biosynthetic process [GO:0006024]; glycosaminoglycan metabolic process [GO:0030203]; heparan sulfate proteoglycan biosynthetic process [GO:0015012]; protein glycosylation [GO:0006486]; proteoglycan biosynthetic process [GO:0030166]	Y	galactosylxylosylprotein 3-beta-galactosyltransferase activity [GO:0047220]; glycosyltransferase activity [GO:0016757]; UDP-galactosyltransferase activity [GO:0035250]; UDP-glycosyltransferase activity [GO:0008194]	Y	Golgi apparatus [GO:0005794]; Golgi cisterna membrane [GO:0032580]; Golgi medial cisterna [GO:0005797]; Golgi membrane [GO:0000139]; integral component of membrane [GO:0016021]; membrane [GO:0016020]	Y	SUBCELLULAR LOCATION: Golgi apparatus, Golgi stack membrane {ECO:0000269|PubMed:11551958, ECO:0000269|PubMed:29443383}; Single-pass type II membrane protein {ECO:0000269|PubMed:11551958}.	Y		IPR002659;	PF01762;		Q96L58;		IPR002659;	PF01762;		Q96L58;
7099	Q9UPQ8	Dolichol kinase (EC 2.7.1.108) (Transmembrane protein 15)	122365			59268	538		1	Q9UPQ8	59268	538	Dolichol kinase (EC 2.7.1.108) (Transmembrane protein 15)			0.000187301		1	3	1	0	1	3	1	2	3		1	3	1	0	1	3	1	2	3		1(1)	3(3)	1(1)	0(0)	1(1)	3(3)	1(1)	2(2)	3(3)		NYN NNY NYY		1	1	2		N	Y	N	N	N	Y	N	Y	Y				34586.3	37365.1	7173.85	0	7719.79	8952.22	5950.28	10559.6	10058.3		15.0779	15.1894	12.8085	-	12.9143	13.128	12.5387	13.3663	13.2961			11990.5	18191.9	10001	0	9794.52	10420.7	6955.2	12112.6	9940.15		13.5496	14.151	13.2879	-	13.2578	13.3472	12.7639	13.5642	13.2791			11990.5	18191.9	10001	525.022	9794.52	10420.7	6955.2	12112.6	9940.15		13.5496	14.151	13.2879	9.03624	13.2578	13.3472	12.7639	13.5642	13.2791			2	3	-1.78244	0.290692	0.115417	0.286255		3	2	1.322	2.50012	0.227891	0.453772		3	3	-0.46044	0.726765	0.662398	0.867672			D N N		D	N	N		U N N		U	N	N		N N N		N	N	N				Dolichol kinase (EC 2.7.1.108) (Transmembrane protein 15)	Y	DOLK	Y	Polyprenol kinase family	Y	dolichyl diphosphate biosynthetic process [GO:0006489]; dolichyl monophosphate biosynthetic process [GO:0043048]; phosphorylation [GO:0016310]	Y	dolichol kinase activity [GO:0004168]	Y	endoplasmic reticulum membrane [GO:0005789]; integral component of endoplasmic reticulum membrane [GO:0030176]	Y	SUBCELLULAR LOCATION: Endoplasmic reticulum membrane {ECO:0000269|PubMed:16923818}; Multi-pass membrane protein {ECO:0000305}.	Y		IPR026566;IPR032974;		Q92624; P11912; Q9H9P2; Q96BA8; Q92838; Q5JX71; Q8TBE3; P48165; Q8TED1; Q09470; Q16322; P22001; P17658; Q9HCJ2; Q92536; Q8TBG9; Q96B21; Q96HE8; Q9H7M9	Q9UPQ8;		IPR026566;IPR032974;		Q92624; P11912; Q9H9P2; Q96BA8; Q92838; Q5JX71; Q8TBE3; P48165; Q8TED1; Q09470; Q16322; P22001; P17658; Q9HCJ2; Q92536; Q8TBG9; Q96B21; Q96HE8; Q9H7M9	Q9UPQ8;
4028	Q5T750	Skin-specific protein 32	122234			26238	250		1	Q5T750	26238	250	Skin-specific protein 32			0.000187301		3	4	2	2	3	4	2	4	4		3	4	2	2	3	4	2	4	4		3(3)	4(4)	2(2)	2(2)	3(3)	4(4)	2(2)	4(4)	4(4)		YYY YYY YYY		3	3	3		Y	Y	Y	Y	Y	Y	Y	Y	Y				14076.6	18309.4	10970	11074.6	9458.64	9015.02	2353.06	35340.1	11636.3		13.781	14.1603	13.4213	13.435	13.2074	13.1381	11.2003	15.109	13.5063			8132.77	7984.44	6326.35	24717.6	15932.8	15610.8	4766.2	17503.3	8920.48		12.9895	12.963	12.6272	14.5933	13.9597	13.9303	12.2186	14.0953	13.1229			8132.77	7984.44	6326.35	24717.6	15932.8	15610.8	4766.2	17503.3	8920.48		12.9895	12.963	12.6272	14.5933	13.9597	13.9303	12.2186	14.0953	13.1229			3	3	1.30119	2.46431	0.0205478	0.11754		3	3	-1.01545	0.494674	0.0558746	0.21391		3	3	0.285735	1.21903	0.550637	0.813407			U N N		U	N	N		D N N		D	N	N		N N N		N	N	N				Skin-specific protein 32	Y	XP32	Y		N	epidermis development [GO:0008544]	Y		N		N		N		IPR026078;			Q5T750;		IPR026078;			Q5T750;
400	O43447	Peptidyl-prolyl cis-trans isomerase H (PPIase H) (EC 5.2.1.8) (Rotamase H) (Small nuclear ribonucleoprotein particle-specific cyclophilin H) (CypH) (U-snRNP-associated cyclophilin SnuCyp-20) (USA-CYP)	122058			19208	177		1	O43447	19208	177	Peptidyl-prolyl cis-trans isomerase H (PPIase H) (EC 5.2.1.8) (Rotamase H) (Small nuclear ribonucleoprotein particle-specific cyclophilin H) (CypH) (U-snRNP-associated cyclophilin SnuCyp-20) (USA-CYP)			0.000187301		3	3	4	2	3	3	1	3	3		3	3	4	2	3	3	1	3	3		3(3)	3(3)	4(4)	2(2)	3(3)	3(3)	1(1)	3(3)	3(3)		YYY YYY NYY		3	3	2		Y	Y	Y	Y	Y	Y	N	Y	Y				12788.7	40437.6	13973.6	3782.74	10391.1	11729.6	6961.81	10247.5	11744.9		13.6426	15.3034	13.7704	11.8852	13.3431	13.5179	12.7652	13.323	13.5197			13593.7	19109.9	13844.1	5323.6	7437.19	10617.3	16927.2	9484.03	10891.2		13.7307	14.222	13.757	12.3782	12.8605	13.3741	14.0471	13.2113	13.4109			13593.7	19109.9	13844.1	5323.6	7437.19	10617.3	16927.2	9484.03	10891.2		13.7307	14.222	13.757	12.3782	12.8605	13.3741	14.0471	13.2113	13.4109			3	3	-1.03227	0.48894	0.01859	0.11252		3	3	0.685453	1.60821	0.0884431	0.274292		3	3	-0.346817	0.786317	0.35787	0.692924			D N N		D	N	N		N N N		N	N	N		N N N		N	N	N				Peptidyl-prolyl cis-trans isomerase H (PPIase H) (EC 5.2.1.8) (Rotamase H) (Small nuclear ribonucleoprotein particle-specific cyclophilin H) (CypH) (U-snRNP-associated cyclophilin SnuCyp-20) (USA-CYP)	Y	PPIH	Y	Cyclophilin-type PPIase family, PPIase H subfamily	Y	mRNA splicing, via spliceosome [GO:0000398]; positive regulation of viral genome replication [GO:0045070]; protein folding [GO:0006457]; protein peptidyl-prolyl isomerization [GO:0000413]; protein-containing complex assembly [GO:0065003]	Y	cyclosporin A binding [GO:0016018]; peptidyl-prolyl cis-trans isomerase activity [GO:0003755]; ribonucleoprotein complex binding [GO:0043021]	Y	cytoplasm [GO:0005737]; intracellular membrane-bounded organelle [GO:0043231]; nuclear speck [GO:0016607]; nucleoplasm [GO:0005654]; spliceosomal complex [GO:0005681]; U4/U6 snRNP [GO:0071001]; U4/U6 x U5 tri-snRNP complex [GO:0046540]	Y	SUBCELLULAR LOCATION: Nucleus speckle {ECO:0000269|PubMed:9570313}. Cytoplasm {ECO:0000269|PubMed:9570313}. Note=Colocalizes with spliceosomal snRNPs. A small proportion may also be cytoplasmic.	Y		IPR029000;IPR024936;IPR020892;IPR002130;	PF00160;	Q9NP55; Q7L591-3; P42858; Q8TBB1; Q92802; Q9GZT8; Q99633; O43172; Q9UHD9; P98170; PRO_0000037309 [P0C6X7]	O43447;		IPR029000;IPR024936;IPR020892;IPR002130;	PF00160;	Q9NP55; Q7L591-3; P42858; Q8TBB1; Q92802; Q9GZT8; Q99633; O43172; Q9UHD9; P98170; PRO_0000037309 [P0C6X7]	O43447;
6086	Q9H0A8	COMM domain-containing protein 4	122001			21764	199		1	Q9H0A8	21764	199	COMM domain-containing protein 4			0.000187301		4	3	4	3	3	2	2	3	3		4	3	4	3	3	2	2	3	3		4(4)	3(3)	4(4)	3(3)	3(3)	2(2)	2(2)	3(3)	3(3)		YYY YYY YYY		3	3	3		Y	Y	Y	Y	Y	Y	Y	Y	Y				21105.4	24198.4	19438.7	5978.17	8799.14	9112.9	4669.47	12901	15797.8		14.3653	14.5626	14.2466	12.5455	13.1031	13.1537	12.189	13.6552	13.9474			14042.5	12437.6	10758.8	9395	13516	10357.4	8550.48	11976.5	11117.2		13.7775	13.6024	13.3932	13.1977	13.7224	13.3384	13.0618	13.5479	13.4405			14042.5	12437.6	10758.8	9395	13516	10357.4	8550.48	11976.5	11117.2		13.7775	13.6024	13.3932	13.1977	13.7224	13.3384	13.0618	13.5479	13.4405			3	3	-0.171577	0.887872	0.548167	0.704831		3	3	-0.069406	0.95303	0.806344	0.893442		3	3	-0.240983	0.846169	0.40383	0.721907			N N N		N	N	N		N N N		N	N	N		N N N		N	N	N				COMM domain-containing protein 4	Y	COMMD4	Y		N		N		N	cytoplasm [GO:0005737]; cytosol [GO:0005829]; intracellular membrane-bounded organelle [GO:0043231]; nucleus [GO:0005634]; plasma membrane [GO:0005886]	Y	SUBCELLULAR LOCATION: Cytoplasm {ECO:0000269|PubMed:21778237}. Nucleus {ECO:0000269|PubMed:21778237}.	Y		IPR017920;IPR037356;	PF07258;	O60826; Q567U6; Q8N668; Q9NX08; Q5VU43-11	Q9H0A8;		IPR017920;IPR037356;	PF07258;	O60826; Q567U6; Q8N668; Q9NX08; Q5VU43-11	Q9H0A8;
2324	P45974	Ubiquitin carboxyl-terminal hydrolase 5 (EC 3.4.19.12) (Deubiquitinating enzyme 5) (Isopeptidase T) (Ubiquitin thioesterase 5) (Ubiquitin-specific-processing protease 5)	121963			95786	858		1	P45974	95786	858	Ubiquitin carboxyl-terminal hydrolase 5 (EC 3.4.19.12) (Deubiquitinating enzyme 5) (Isopeptidase T) (Ubiquitin thioesterase 5) (Ubiquitin-specific-processing protease 5)			0.000187301		10	10	9	9	7	11	9	11	11		11	11	10	10	8	12	10	12	12		10(11)	10(11)	9(10)	9(10)	7(8)	11(12)	9(10)	11(12)	11(12)		YYY YYY YYY		3	3	3		Y	Y	Y	Y	Y	Y	Y	Y	Y				18342.4	16415.2	14229.1	7473.35	8447.03	10395.2	12492.1	11198.4	22970.1		14.1629	14.0027	13.7966	12.8675	13.0442	13.3436	13.6087	13.451	14.4875			11169.3	9724.35	10813.7	11671.2	11134.5	15590.8	13952.9	12263.9	13710		13.4473	13.2474	13.4006	13.5107	13.4427	13.9284	13.7683	13.5821	13.7429			11169.3	9724.35	10813.7	11671.2	11134.5	15590.8	13952.9	12263.9	13710		13.4473	13.2474	13.4006	13.5107	13.4427	13.9284	13.7683	13.5821	13.7429			3	3	0.262204	1.19931	0.321566	0.512653		3	3	0.0705089	1.05009	0.784045	0.881075		3	3	0.332713	1.25938	0.216212	0.578937			N N N		N	N	N		N N N		N	N	N		N N N		N	N	N				Ubiquitin carboxyl-terminal hydrolase 5 (EC 3.4.19.12) (Deubiquitinating enzyme 5) (Isopeptidase T) (Ubiquitin thioesterase 5) (Ubiquitin-specific-processing protease 5)	Y	USP5	Y	Peptidase C19 family	Y	positive regulation of proteasomal ubiquitin-dependent protein catabolic process [GO:0032436]; protein deubiquitination [GO:0016579]; protein K48-linked deubiquitination [GO:0071108]; protein ubiquitination [GO:0016567]; ubiquitin-dependent protein catabolic process [GO:0006511]	Y	cysteine-type deubiquitinase activity [GO:0004843]; cysteine-type endopeptidase activity [GO:0004197]; ubiquitin binding [GO:0043130]; zinc ion binding [GO:0008270]	Y	cytosol [GO:0005829]; lysosome [GO:0005764]; nucleus [GO:0005634]	Y		N		IPR038765;IPR001394;IPR015940;IPR009060;IPR016652;IPR041432;IPR041812;IPR018200;IPR028889;IPR013083;IPR001607;	PF00627;PF00443;PF02148;PF17807;	Q15038; P54727; O75528; Q8WW34; Q9NWF9; Q8N0X7; Q8WW34-2; O14773; Q9BZR9; P0CG47	P45974;		IPR038765;IPR001394;IPR015940;IPR009060;IPR016652;IPR041432;IPR041812;IPR018200;IPR028889;IPR013083;IPR001607;	PF00627;PF00443;PF02148;PF17807;	Q15038; P54727; O75528; Q8WW34; Q9NWF9; Q8N0X7; Q8WW34-2; O14773; Q9BZR9; P0CG47	P45974;
5444	Q96GC5	39S ribosomal protein L48, mitochondrial (L48mt) (MRP-L48) (Mitochondrial large ribosomal subunit protein mL48)	121943			23935	212		1	Q96GC5	23935	212	39S ribosomal protein L48, mitochondrial (L48mt) (MRP-L48) (Mitochondrial large ribosomal subunit protein mL48)			0.000187301		3	3	3	3	3	3	3	4	4		3	3	3	3	3	3	3	4	4		3(3)	3(3)	3(3)	3(3)	3(3)	3(3)	3(3)	4(4)	4(4)		YYY YYY YYY		3	3	3		Y	Y	Y	Y	Y	Y	Y	Y	Y				20249.7	25489.5	18215.7	4134.9	7915.58	9207.68	2452.66	15499.2	18777.7		14.3056	14.6376	14.1529	12.0136	12.9505	13.1686	11.2601	13.9199	14.1967			14443	14372.6	16346.3	7132.31	4865.52	8389.64	6121.93	13383.2	14993.7		13.8181	13.811	13.9967	12.8002	12.2484	13.0344	12.5798	13.7081	13.8721			14443	14372.6	16346.3	7132.31	4865.52	8389.64	6121.93	13383.2	14993.7		13.8181	13.811	13.9967	12.8002	12.2484	13.0344	12.5798	13.7081	13.8721			3	3	-1.18096	0.441059	0.0147267	0.101666		3	3	0.69235	1.61591	0.110055	0.309132		3	3	-0.488606	0.712713	0.241836	0.602097			D N N		D	N	N		N N N		N	N	N		N N N		N	N	N				39S ribosomal protein L48, mitochondrial (L48mt) (MRP-L48) (Mitochondrial large ribosomal subunit protein mL48)	Y	MRPL48	Y	Mitochondrion-specific ribosomal protein mL48 family	Y	mitochondrial translation [GO:0032543]	Y		N	mitochondrial inner membrane [GO:0005743]; mitochondrial large ribosomal subunit [GO:0005762]; mitochondrial ribosome [GO:0005761]; mitochondrion [GO:0005739]	Y	SUBCELLULAR LOCATION: Mitochondrion {ECO:0000269|PubMed:25278503, ECO:0000269|PubMed:25838379, ECO:0000269|PubMed:28892042}.	Y		IPR027487;IPR027486;IPR036838;	PF00338;		Q96GC5;		IPR027487;IPR027486;IPR036838;	PF00338;		Q96GC5;
214	O14763	Tumor necrosis factor receptor superfamily member 10B (Death receptor 5) (TNF-related apoptosis-inducing ligand receptor 2) (TRAIL receptor 2) (TRAIL-R2) (CD antigen CD262)	121928			47878	440		1	O14763	47878	440	Tumor necrosis factor receptor superfamily member 10B (Death receptor 5) (TNF-related apoptosis-inducing ligand receptor 2) (TRAIL receptor 2) (TRAIL-R2) (CD antigen CD262)			0.000187301		8	7	7	4	6	7	3	7	8		8	7	7	4	6	7	3	7	8		8(8)	7(7)	7(7)	4(4)	6(6)	7(7)	3(3)	7(7)	8(8)		YYY YYY YYY		3	3	3		Y	Y	Y	Y	Y	Y	Y	Y	Y				23466.9	18260.2	12606.4	7215.33	9469.14	6964.54	8231.53	16637.2	19076.5		14.5183	14.1564	13.6219	12.8168	13.209	12.7658	13.0069	14.0221	14.2195			15731.1	10806.5	9177.49	12608.9	10576.9	8739.2	11323.2	12683	15557		13.9413	13.3996	13.1639	13.6222	13.3686	13.0933	13.467	13.6306	13.9253			15731.1	10806.5	9177.49	12608.9	10576.9	8739.2	11323.2	12683	15557		13.9413	13.3996	13.1639	13.6222	13.3686	13.0933	13.467	13.6306	13.9253			3	3	-0.140253	0.90736	0.654908	0.787788		3	3	0.312936	1.24223	0.329743	0.556055		3	3	0.172684	1.12715	0.58327	0.825961			N N N		N	N	N		N N N		N	N	N		N N N		N	N	N				Tumor necrosis factor receptor superfamily member 10B (Death receptor 5) (TNF-related apoptosis-inducing ligand receptor 2) (TRAIL receptor 2) (TRAIL-R2) (CD antigen CD262)	Y	TNFRSF10B	Y		N	activation of NF-kappaB-inducing kinase activity [GO:0007250]; apoptotic process [GO:0006915]; cell surface receptor signaling pathway [GO:0007166]; cellular response to mechanical stimulus [GO:0071260]; defense response to tumor cell [GO:0002357]; extrinsic apoptotic signaling pathway via death domain receptors [GO:0008625]; intrinsic apoptotic signaling pathway in response to endoplasmic reticulum stress [GO:0070059]; positive regulation of apoptotic process [GO:0043065]; positive regulation of I-kappaB kinase/NF-kappaB signaling [GO:0043123]; regulation of apoptotic process [GO:0042981]; response to endoplasmic reticulum stress [GO:0034976]; TRAIL-activated apoptotic signaling pathway [GO:0036462]	Y	signaling receptor activity [GO:0038023]; TRAIL binding [GO:0045569]; TRAIL receptor activity [GO:0036463]	Y	cell surface [GO:0009986]; integral component of membrane [GO:0016021]; plasma membrane [GO:0005886]	Y	SUBCELLULAR LOCATION: Membrane; Single-pass type I membrane protein.	Y		IPR011029;IPR000488;IPR001368;IPR020465;IPR034024;IPR034029;	PF00531;PF00020;	Q12797-6; P15941-11; P50591; Q96MV8	O14763;		IPR011029;IPR000488;IPR001368;IPR020465;IPR034024;IPR034029;	PF00531;PF00020;	Q12797-6; P15941-11; P50591; Q96MV8	O14763;
1441	P10321	HLA class I histocompatibility antigen, C alpha chain (HLA-C) (HLA-Cw) (Human leukocyte antigen C)	121924			40649	366		1	P10321	40649	366	HLA class I histocompatibility antigen, C alpha chain (HLA-C) (HLA-Cw) (Human leukocyte antigen C)			0.000187301		4	4	3	4	3	3	2	3	3		4	4	3	4	3	3	2	3	3		4(4)	4(4)	3(3)	4(4)	3(3)	3(3)	2(2)	3(3)	3(3)		YYY YYY YYY		3	3	3		Y	Y	Y	Y	Y	Y	Y	Y	Y				21344.4	8586.98	6079.09	19732.3	12407.2	27526.6	10882.2	6717.63	8647.35		14.3816	13.0679	12.5696	14.2683	13.5989	14.7485	13.4097	12.7137	13.078			12652.4	3785.88	7901.85	43121.8	12994.6	25704.2	10485.3	6103.71	7519.35		13.6271	11.8864	12.948	15.3961	13.6656	14.6497	13.3561	12.5755	12.8764			12652.4	3785.88	7901.85	43121.8	12994.6	25704.2	10485.3	6103.71	7519.35		13.6271	11.8864	12.948	15.3961	13.6656	14.6497	13.3561	12.5755	12.8764			3	3	1.74999	3.36355	0.0121022	0.0934232		3	3	-1.63451	0.32208	0.0168432	0.113672		3	3	0.115477	1.08333	0.839616	0.948155			U N N		U	N	N		D N N		D	N	N		N N N		N	N	N				HLA class I histocompatibility antigen, C alpha chain (HLA-C) (HLA-Cw) (Human leukocyte antigen C)	Y	HLA-C	Y		N	adaptive immune response [GO:0002250]; antigen processing and presentation of endogenous peptide antigen via MHC class I via ER pathway, TAP-independent [GO:0002486]; immune response [GO:0006955]; innate immune response [GO:0045087]	Y	peptide antigen binding [GO:0042605]; TAP binding [GO:0046977]	Y	cell surface [GO:0009986]; early endosome membrane [GO:0031901]; endoplasmic reticulum [GO:0005783]; ER to Golgi transport vesicle membrane [GO:0012507]; extracellular exosome [GO:0070062]; Golgi apparatus [GO:0005794]; Golgi membrane [GO:0000139]; integral component of lumenal side of endoplasmic reticulum membrane [GO:0071556]; integral component of plasma membrane [GO:0005887]; membrane [GO:0016020]; MHC class I protein complex [GO:0042612]; phagocytic vesicle membrane [GO:0030670]; plasma membrane [GO:0005886]; recycling endosome membrane [GO:0055038]; secretory granule membrane [GO:0030667]	Y	SUBCELLULAR LOCATION: Cell membrane {ECO:0000269|PubMed:18420581, ECO:0000269|PubMed:20972337, ECO:0000269|PubMed:28649982}; Single-pass type I membrane protein {ECO:0000255}. Endoplasmic reticulum membrane {ECO:0000305|PubMed:18420581}; Single-pass membrane protein {ECO:0000255}.	Y		IPR007110;IPR036179;IPR013783;IPR003597;IPR011161;IPR037055;IPR011162;IPR001039;IPR010579;	PF07654;PF00129;PF06623;	P43626; P43627; P43628; Q14954; P43632; Q14953; Q14943; F2VZG2	P10321;		IPR007110;IPR036179;IPR013783;IPR003597;IPR011161;IPR037055;IPR011162;IPR001039;IPR010579;	PF07654;PF00129;PF06623;	P43626; P43627; P43628; Q14954; P43632; Q14953; Q14943; F2VZG2	P10321;
4239	Q6PIU2	Neutral cholesterol ester hydrolase 1 (NCEH) (EC 3.1.1.-) (Acetylalkylglycerol acetylhydrolase) (2-acetyl MAGE hydrolase) (EC 3.1.1.71) (Arylacetamide deacetylase-like 1)	121792			45808	408		1	Q6PIU2	45808	408	Neutral cholesterol ester hydrolase 1 (NCEH) (EC 3.1.1.-) (Acetylalkylglycerol acetylhydrolase) (2-acetyl MAGE hydrolase) (EC 3.1.1.71) (Arylacetamide deacetylase-like 1)			0.000187301		9	8	8	6	8	6	6	8	9		9	8	8	6	8	6	6	8	9		9(9)	8(8)	8(8)	6(6)	8(8)	6(6)	6(6)	8(8)	9(9)		YYY YYY YYY		3	3	3		Y	Y	Y	Y	Y	Y	Y	Y	Y				31066.7	9404.79	11181.4	1876.95	2993.5	7627.01	13149.5	20428.2	24064.1		14.9231	13.1992	13.4488	10.8742	11.5476	12.8969	13.6827	14.3183	14.5546			17050.2	5765.23	10164.6	7492.96	5739.72	6172.56	10784.9	12050.4	12386.5		14.0575	12.4932	13.3113	12.8713	12.4868	12.5917	13.3967	13.5568	13.5965			17050.2	5765.23	10164.6	7492.96	5739.72	6172.56	10784.9	12050.4	12386.5		14.0575	12.4932	13.3113	12.8713	12.4868	12.5917	13.3967	13.5568	13.5965			3	3	-0.637397	0.642872	0.135926	0.31379		3	3	0.866754	1.82356	0.0533474	0.209449		3	3	0.229357	1.17231	0.569281	0.819514			N N N		N	N	N		N N N		N	N	N		N N N		N	N	N				Neutral cholesterol ester hydrolase 1 (NCEH) (EC 3.1.1.-) (Acetylalkylglycerol acetylhydrolase) (2-acetyl MAGE hydrolase) (EC 3.1.1.71) (Arylacetamide deacetylase-like 1)	Y	NCEH1	Y	GDXG' lipolytic enzyme family	Y	ether lipid metabolic process [GO:0046485]; lipid catabolic process [GO:0016042]; low-density lipoprotein particle clearance [GO:0034383]; protein dephosphorylation [GO:0006470]; SMAD protein signal transduction [GO:0060395]; xenobiotic metabolic process [GO:0006805]	Y	acetylalkylglycerol acetylhydrolase activity [GO:0047378]; phosphate ion binding [GO:0042301]; serine hydrolase activity [GO:0017171]; sterol esterase activity [GO:0004771]	Y	endoplasmic reticulum membrane [GO:0005789]; integral component of membrane [GO:0016021]; membrane [GO:0016020]; plasma membrane [GO:0005886]	Y	SUBCELLULAR LOCATION: Cell membrane {ECO:0000269|PubMed:17052608, ECO:0000305|PubMed:12149457}; Single-pass type II membrane protein {ECO:0000305|PubMed:12149457}. Microsome {ECO:0000250|UniProtKB:Q8BLF1}.	Y		IPR029058;IPR013094;IPR017157;IPR033140;	PF07859;		Q6PIU2;		IPR029058;IPR013094;IPR017157;IPR033140;	PF07859;		Q6PIU2;
7089	Q9UNZ5	Leydig cell tumor 10 kDa protein homolog	121740			10577	99		1	Q9UNZ5	10577	99	Leydig cell tumor 10 kDa protein homolog			0.000187301		3	3	3	2	3	3	3	3	3		3	3	3	2	3	3	3	3	3		3(3)	3(3)	3(3)	2(2)	3(3)	3(3)	3(3)	3(3)	3(3)		YYY YYY YYY		3	3	3		Y	Y	Y	Y	Y	Y	Y	Y	Y				6860.26	12466.2	31275.3	3146.6	7255.99	3740.25	7751.28	21159.1	28085.4		12.744	13.6057	14.9327	11.6196	12.825	11.8689	12.9202	14.369	14.7775			6191.54	6315.18	16305.6	3887.9	9890.58	2708.91	11634.3	20247.9	26440.3		12.5961	12.6246	13.9931	11.9248	13.2718	11.4035	13.5061	14.3055	14.6905			6191.54	6315.18	16305.6	3887.9	9890.58	2708.91	11634.3	20247.9	26440.3		12.5961	12.6246	13.9931	11.9248	13.2718	11.4035	13.5061	14.3055	14.6905			3	3	-0.87122	0.546684	0.17382	0.360716		3	3	1.96731	3.91037	0.00904984	0.0818676		3	3	1.09609	2.13774	0.0964413	0.442214			N N N		N	N	N		U Y N		U	Y	N		U N N		U	N	N				Leydig cell tumor 10 kDa protein homolog	Y	C19orf53	Y	UPF0390 family	Y		N		N		N		N		IPR019034;	PF09495;		Q9UNZ5;		IPR019034;	PF09495;		Q9UNZ5;
5164	Q92572	AP-3 complex subunit sigma-1 (AP-3 complex subunit sigma-3A) (Adaptor-related protein complex 3 subunit sigma-1) (Clathrin-associated/assembly/adaptor protein, small 3) (Sigma-3A-adaptin) (Sigma3A-adaptin) (Sigma-adaptin 3a)	121357			21732	193		1	Q92572	21732	193	AP-3 complex subunit sigma-1 (AP-3 complex subunit sigma-3A) (Adaptor-related protein complex 3 subunit sigma-1) (Clathrin-associated/assembly/adaptor protein, small 3) (Sigma-3A-adaptin) (Sigma3A-adaptin) (Sigma-adaptin 3a)			0.000187301		8	8	6	5	6	7	5	8	6		8	8	6	5	6	7	5	8	6		8(8)	8(8)	6(6)	5(5)	6(6)	7(7)	5(5)	8(8)	6(6)		YYY YYY YYY		3	3	3		Y	Y	Y	Y	Y	Y	Y	Y	Y				19024.2	25012.2	20118.8	6004.98	12231.7	6336.24	2060.25	14260.1	16308.6		14.2155	14.6103	14.2963	12.5519	13.5783	12.6294	11.0086	13.7997	13.9933			14262.7	13391.9	14586.6	7105.97	11356.2	8402.89	6846.95	10333	11498.5		13.8	13.7091	13.8324	12.7948	13.4712	13.0367	12.7412	13.335	13.4892			14262.7	13391.9	14586.6	7105.97	11356.2	8402.89	6846.95	10333	11498.5		13.8	13.7091	13.8324	12.7948	13.4712	13.0367	12.7412	13.335	13.4892			3	3	-0.67957	0.624351	0.0518983	0.188207		3	3	0.0875657	1.06258	0.778455	0.878857		3	3	-0.592004	0.663421	0.0825957	0.425013			N N N		N	N	N		N N N		N	N	N		N N N		N	N	N				AP-3 complex subunit sigma-1 (AP-3 complex subunit sigma-3A) (Adaptor-related protein complex 3 subunit sigma-1) (Clathrin-associated/assembly/adaptor protein, small 3) (Sigma-3A-adaptin) (Sigma3A-adaptin) (Sigma-adaptin 3a)	Y	AP3S1	Y	Adaptor complexes small subunit family	Y	anterograde axonal transport [GO:0008089]; anterograde synaptic vesicle transport [GO:0048490]; clathrin-coated vesicle cargo loading, AP-3-mediated [GO:0035654]; Golgi to vacuole transport [GO:0006896]; insulin receptor signaling pathway [GO:0008286]; intracellular protein transport [GO:0006886]; intracellular transport [GO:0046907]; melanosome assembly [GO:1903232]; platelet dense granule organization [GO:0060155]; synaptic vesicle coating [GO:0016183]; synaptic vesicle recycling [GO:0036465]; vesicle-mediated transport [GO:0016192]	Y		N	AP-3 adaptor complex [GO:0030123]; AP-type membrane coat adaptor complex [GO:0030119]; axon cytoplasm [GO:1904115]; cytoplasmic vesicle membrane [GO:0030659]; early endosome [GO:0005769]; Golgi apparatus [GO:0005794]; intracellular membrane-bounded organelle [GO:0043231]; presynapse [GO:0098793]; transport vesicle [GO:0030133]	Y	SUBCELLULAR LOCATION: Golgi apparatus. Cytoplasmic vesicle membrane; Peripheral membrane protein; Cytoplasmic side. Note=Component of the coat surrounding the cytoplasmic face of coated vesicles located at the Golgi complex.	Y		IPR016635;IPR022775;IPR027155;IPR000804;IPR011012;	PF01217;		Q92572;		IPR016635;IPR022775;IPR027155;IPR000804;IPR011012;	PF01217;		Q92572;
4048	Q5TZA2	Rootletin (Ciliary rootlet coiled-coil protein)	121284			228424	2017		1	Q5TZA2	228424	2017	Rootletin (Ciliary rootlet coiled-coil protein)			0.000187301		18	24	23	5	15	16	3	23	26		20	25	24	5	15	17	3	25	27		18(20)	24(25)	23(24)	5(5)	15(15)	16(17)	3(3)	23(25)	26(27)		YYY YYY YYY		3	3	3		Y	Y	Y	Y	Y	Y	Y	Y	Y				19219.1	20948.2	16767.8	1749.26	5800.7	8840.2	4232.52	17440.6	26285.2		14.2303	14.3545	14.0334	10.7725	12.502	13.1099	12.0473	14.0902	14.682			9310.89	10950.6	14995	5103.41	7753.18	8540.1	4028.69	16381	20745.4		13.1847	13.4187	13.8722	12.3172	12.9206	13.06	11.9761	13.9997	14.3405			9310.89	10950.6	14995	5103.41	7753.18	8540.1	4028.69	16381	20745.4		13.1847	13.4187	13.8722	12.3172	12.9206	13.06	11.9761	13.9997	14.3405			3	3	-0.725921	0.604611	0.247396	0.444488		3	3	0.672826	1.59419	0.281053	0.510928		3	3	-0.0530949	0.963866	0.929778	0.979795			N N N		N	N	N		N N N		N	N	N		N N N		N	N	N				Rootletin (Ciliary rootlet coiled-coil protein)	Y	CROCC	Y	Rootletin family	Y	cellular homeostasis [GO:0019725]; centriole-centriole cohesion [GO:0010457]; centrosome cycle [GO:0007098]; ciliary basal body organization [GO:0032053]; epithelial structure maintenance [GO:0010669]; establishment of localization in cell [GO:0051649]; establishment of organelle localization [GO:0051656]; photoreceptor cell maintenance [GO:0045494]; positive regulation of cilium assembly [GO:0045724]; positive regulation of protein localization to cilium [GO:1903566]; protein localization [GO:0008104]; protein localization to organelle [GO:0033365]	Y	actin binding [GO:0003779]; kinesin binding [GO:0019894]; structural constituent of cytoskeleton [GO:0005200]; structural molecule activity [GO:0005198]	Y	9+2 motile cilium [GO:0097729]; actin cytoskeleton [GO:0015629]; centriole [GO:0005814]; centrosome [GO:0005813]; ciliary rootlet [GO:0035253]; cytosol [GO:0005829]; extracellular exosome [GO:0070062]; photoreceptor inner segment [GO:0001917]; plasma membrane [GO:0005886]; subapical part of cell [GO:0120219]	Y	SUBCELLULAR LOCATION: Cytoplasm, cytoskeleton, microtubule organizing center, centrosome, centriole {ECO:0000269|PubMed:14654843}. Cytoplasm, cytoskeleton, cilium basal body {ECO:0000269|PubMed:27623382}. Cytoplasm, cytoskeleton, microtubule organizing center, centrosome {ECO:0000269|PubMed:27623382, ECO:0000269|PubMed:31974111}. Note=In ciliated cells, associated with ciliary rootlets. In non-ciliated cells, localized between, around and at the proximal ends of the centrioles. Dissociates from the centrioles at the onset of mitosis and reassociates with them at anaphase. {ECO:0000269|PubMed:14654843}.	Y		IPR026733;			Q5TZA2;		IPR026733;			Q5TZA2;
4149	Q6IE36	Ovostatin homolog 2	121172			161251	1432		1	Q6IE36	161251	1432	Ovostatin homolog 2			0.000351494		0	0	0	0	0	0	0	0	0		1	1	1	1	1	1	0	1	1		0(1)	0(1)	0(1)	0(1)	0(1)	0(1)	0(0)	0(1)	0(1)		NNN NNN NNN		0	0	0		N	N	N	N	N	N	N	N	N				14707	15313.8	17120.1	10791.9	8987.67	5465.64	0	22345.5	26440.5		13.8442	13.9025	14.0634	13.3977	13.1337	12.4162	-	14.4477	14.6905			9485.06	8327.08	10976.4	18010.8	12955.2	6510.28	0	19870.4	21194.1		13.2114	13.0236	13.4221	14.1366	13.6612	12.6685	-	14.2783	14.3714			9485.06	8327.08	10976.4	18010.8	12955.2	6510.28	403.717	19870.4	21194.1		13.2114	13.0236	13.4221	14.1366	13.6612	12.6685	8.6572	14.2783	14.3714			3	3	0.269723	1.20558	0.844846	0.910693		2	3	-1.05314	0.481919	0.452083	0.662272		2	3	-0.783415	0.58099	0.57302	0.821739			N N N		N	N	N		D N N		D	N	N		N N N		N	N	N				Ovostatin homolog 2	Y	OVOS2	Y	Protease inhibitor I39 (alpha-2-macroglobulin) family	Y		N	serine-type endopeptidase inhibitor activity [GO:0004867]	Y	extracellular space [GO:0005615]	Y	SUBCELLULAR LOCATION: Secreted {ECO:0000250}.	Y		IPR009048;IPR036595;IPR011625;IPR041813;IPR011626;IPR013783;IPR014756;IPR001599;IPR041555;IPR040839;IPR008930;	PF00207;PF07703;PF07677;PF17791;PF17789;PF07678;				IPR009048;IPR036595;IPR011625;IPR041813;IPR011626;IPR013783;IPR014756;IPR001599;IPR041555;IPR040839;IPR008930;	PF00207;PF07703;PF07677;PF17791;PF17789;PF07678;
6262	Q9H857	5'-nucleotidase domain-containing protein 2 (EC 3.1.3.-)	121167			60719	520		1	Q9H857	60719	520	5'-nucleotidase domain-containing protein 2 (EC 3.1.3.-)			0.000187301		11	8	11	4	8	8	8	7	8		11	8	11	4	8	8	8	7	8		11(11)	8(8)	11(11)	4(4)	8(8)	8(8)	8(8)	7(7)	8(8)		YYY YYY YYY		3	3	3		Y	Y	Y	Y	Y	Y	Y	Y	Y				18434.7	19030.8	22191.6	9459.2	7154.39	6790.29	10855.9	14413.6	12836.7		14.1701	14.216	14.4377	13.2075	12.8046	12.7293	13.4062	13.8151	13.648			16307.4	12248.1	13071.1	14645.2	11163.3	11755.5	10687.4	8240.67	7626.16		13.9932	13.5803	13.6741	13.8381	13.4465	13.521	13.3836	13.0085	12.8967			16307.4	12248.1	13071.1	14645.2	11163.3	11755.5	10687.4	8240.67	7626.16		13.9932	13.5803	13.6741	13.8381	13.4465	13.521	13.3836	13.0085	12.8967			3	3	-0.147313	0.902931	0.597345	0.742878		3	3	-0.505585	0.704375	0.0938289	0.284039		3	3	-0.652897	0.636002	0.0389792	0.345695			N N N		N	N	N		N N N		N	N	N		N N N		N	N	N				5'-nucleotidase domain-containing protein 2 (EC 3.1.3.-)	Y	NT5DC2	Y	5'(3')-deoxyribonucleotidase family	Y		N	5'-nucleotidase activity [GO:0008253]; metal ion binding [GO:0046872]	Y		N		N		IPR036412;IPR008380;IPR023214;IPR016695;	PF05761;		Q9H857;		IPR036412;IPR008380;IPR023214;IPR016695;	PF05761;		Q9H857;
6728	Q9P016	Thymocyte nuclear protein 1 (Thymocyte protein Thy28)	121085			25697	225		1	Q9P016	25697	225	Thymocyte nuclear protein 1 (Thymocyte protein Thy28)			0.000187301		4	4	3	2	3	4	2	4	4		4	4	3	2	3	4	2	4	4		4(4)	4(4)	3(3)	2(2)	3(3)	4(4)	2(2)	4(4)	4(4)		YYY YYY YYY		3	3	3		Y	Y	Y	Y	Y	Y	Y	Y	Y				17737.5	28629.3	20777.1	1788.51	3060.86	10744	10080.8	12345.6	15921.3		14.1145	14.8052	14.3427	10.8045	11.5797	13.3912	13.2993	13.5917	13.9587			12783.6	14922.2	14735.7	3493.47	7390.87	11060	6196.77	8681.14	12072.7		13.642	13.8652	13.847	11.7704	12.8515	13.4331	12.5973	13.0837	13.5595			12783.6	14922.2	14735.7	3493.47	7390.87	11060	6196.77	8681.14	12072.7		13.642	13.8652	13.847	11.7704	12.8515	13.4331	12.5973	13.0837	13.5595			3	3	-1.09972	0.466606	0.0356729	0.155118		3	3	0.395131	1.31506	0.396076	0.615663		3	3	-0.704592	0.613616	0.147143	0.506964			D N N		D	N	N		N N N		N	N	N		N N N		N	N	N				Thymocyte nuclear protein 1 (Thymocyte protein Thy28)	Y	THYN1	Y		N		N		N	nucleus [GO:0005634]	Y	SUBCELLULAR LOCATION: Nucleus {ECO:0000250}.	Y		IPR002740;IPR015947;	PF01878;		Q9P016;		IPR002740;IPR015947;	PF01878;		Q9P016;
3364	Q13459	Unconventional myosin-IXb (Unconventional myosin-9b)	121072			243401	2157		1	Q13459	243401	2157	Unconventional myosin-IXb (Unconventional myosin-9b)			0.000187301		28	32	30	14	24	24	13	29	32		29	33	31	15	25	25	13	30	33		28(29)	32(33)	30(31)	14(15)	24(25)	24(25)	13(13)	29(30)	32(33)		YYY YYY YYY		3	3	3		Y	Y	Y	Y	Y	Y	Y	Y	Y				16354.5	16339.8	23624.8	8260.29	8757.13	11006.6	7061.71	12460.3	17206.6		13.9974	13.9961	14.528	13.012	13.0962	13.4261	12.7858	13.6051	14.0707			12392.3	11252	14810.3	10501.7	11659.8	11925.1	9995.84	12443.1	12377.6		13.5972	13.4579	13.8543	13.3583	13.5093	13.5417	13.2871	13.6031	13.5954			12392.3	11252	14810.3	10501.7	11659.8	11925.1	9995.84	12443.1	12377.6		13.5972	13.4579	13.8543	13.3583	13.5093	13.5417	13.2871	13.6031	13.5954			3	3	-0.166686	0.890887	0.517381	0.679686		3	3	0.0254367	1.01779	0.920322	0.958875		3	3	-0.14125	0.906733	0.58195	0.82532			N N N		N	N	N		N N N		N	N	N		N N N		N	N	N				Unconventional myosin-IXb (Unconventional myosin-9b)	Y	MYO9B	Y	TRAFAC class myosin-kinesin ATPase superfamily, Myosin family	Y	actin filament-based movement [GO:0030048]; lamellipodium morphogenesis [GO:0072673]; regulation of Rho protein signal transduction [GO:0035023]; regulation of small GTPase mediated signal transduction [GO:0051056]; Rho protein signal transduction [GO:0007266]; Roundabout signaling pathway [GO:0035385]	Y	actin binding [GO:0003779]; actin filament binding [GO:0051015]; ADP binding [GO:0043531]; ATP binding [GO:0005524]; ATP hydrolysis activity [GO:0016887]; ATP-dependent protein binding [GO:0043008]; calmodulin binding [GO:0005516]; GTPase activator activity [GO:0005096]; microfilament motor activity [GO:0000146]; Roundabout binding [GO:0048495]; small GTPase binding [GO:0031267]; zinc ion binding [GO:0008270]	Y	actin cytoskeleton [GO:0015629]; actin filament [GO:0005884]; cell cortex [GO:0005938]; cytoplasm [GO:0005737]; cytosol [GO:0005829]; lamellipodium [GO:0030027]; membrane [GO:0016020]; myosin complex [GO:0016459]; perinuclear region of cytoplasm [GO:0048471]; ruffle [GO:0001726]	Y	SUBCELLULAR LOCATION: Cytoplasm, cell cortex {ECO:0000269|PubMed:8907710}. Cytoplasm, perinuclear region {ECO:0000269|PubMed:8907710}. Cytoplasm, cytoskeleton {ECO:0000269|PubMed:8907710, ECO:0000269|PubMed:9490638}. Note=In undifferentiated cells colocalizes with F-actin in the cell periphery while in differentiated cells its localization is cytoplasmic with the highest levels in the perinuclear region. {ECO:0000269|PubMed:8907710}.	Y		IPR046349;IPR000048;IPR036961;IPR028557;IPR001609;IPR036023;IPR027417;IPR002219;IPR000159;IPR008936;IPR000198;IPR029071;	PF00612;PF00063;PF00788;PF00620;	Q9Y6D6	Q13459;		IPR046349;IPR000048;IPR036961;IPR028557;IPR001609;IPR036023;IPR027417;IPR002219;IPR000159;IPR008936;IPR000198;IPR029071;	PF00612;PF00063;PF00788;PF00620;	Q9Y6D6	Q13459;
177	O14530	Thioredoxin domain-containing protein 9 (ATP-binding protein associated with cell differentiation) (Protein 1-4)	121032			26534	226		1	O14530	26534	226	Thioredoxin domain-containing protein 9 (ATP-binding protein associated with cell differentiation) (Protein 1-4)			0.000187301		4	4	4	3	3	4	1	4	3		4	4	4	3	3	4	1	4	3		4(4)	4(4)	4(4)	3(3)	3(3)	4(4)	1(1)	4(4)	3(3)		YYY YYY NYY		3	3	2		Y	Y	Y	Y	Y	Y	N	Y	Y				26296.8	23389.1	8563.77	619.941	10154	13197.8	6505.19	16635.1	15670.1		14.6826	14.5135	13.064	9.27599	13.3098	13.688	12.6674	14.0219	13.9357			13797.1	14289.5	8547.09	4751.69	8597.2	8114.79	8448.7	11907	10008.2		13.7521	13.8027	13.0612	12.2142	13.0697	12.9863	13.0445	13.5395	13.2889			13797.1	14289.5	8547.09	4751.69	8597.2	8114.79	8448.7	11907	10008.2		13.7521	13.8027	13.0612	12.2142	13.0697	12.9863	13.0445	13.5395	13.2889			3	3	-0.781916	0.581594	0.0502559	0.185711		3	3	0.534239	1.44818	0.156229	0.372066		3	3	-0.247677	0.842251	0.490597	0.779141			N N N		N	N	N		N N N		N	N	N		N N N		N	N	N				Thioredoxin domain-containing protein 9 (ATP-binding protein associated with cell differentiation) (Protein 1-4)	Y	TXNDC9	Y		N	microtubule cytoskeleton organization [GO:0000226]	Y	cadherin binding [GO:0045296]	Y	centrosome [GO:0005813]; cytoplasm [GO:0005737]; cytosol [GO:0005829]; midbody [GO:0030496]; nucleus [GO:0005634]	Y	SUBCELLULAR LOCATION: Cytoplasm {ECO:0000250|UniProtKB:Q9CQ79}. Nucleus {ECO:0000250|UniProtKB:Q9CQ79}. Cytoplasm, cytoskeleton, microtubule organizing center, centrosome {ECO:0000250|UniProtKB:Q9CQ79}. Midbody {ECO:0000250|UniProtKB:Q9CQ79}. Note=Co-localizes with beta-tubulin in the centrosome. {ECO:0000250|UniProtKB:Q9CQ79}.	Y		IPR036249;IPR013766;	PF00085;	Q6P1W5; Q6ZUJ4; P0C7W6; Q8TAP6; Q9H9E3; Q8WWB3; Q96B26; Q99689; O14901; Q9Y250; P43360; Q15528-2; P52815; P15173; Q9BYU1; Q9NRD5; Q8ND90; Q8N6V9; P14373; Q8N720	O14530;		IPR036249;IPR013766;	PF00085;	Q6P1W5; Q6ZUJ4; P0C7W6; Q8TAP6; Q9H9E3; Q8WWB3; Q96B26; Q99689; O14901; Q9Y250; P43360; Q15528-2; P52815; P15173; Q9BYU1; Q9NRD5; Q8ND90; Q8N6V9; P14373; Q8N720	O14530;
3184	Q08J23	RNA cytosine C(5)-methyltransferase NSUN2 (EC 2.1.1.-) (Myc-induced SUN domain-containing protein) (Misu) (NOL1/NOP2/Sun domain family member 2) (Substrate of AIM1/Aurora kinase B) (mRNA cytosine C(5)-methyltransferase) (EC 2.1.1.-) (tRNA cytosine C(5)-methyltransferase) (EC 2.1.1.-, EC 2.1.1.203) (tRNA methyltransferase 4 homolog) (hTrm4)	120980			86471	767		1	Q08J23	86471	767	RNA cytosine C(5)-methyltransferase NSUN2 (EC 2.1.1.-) (Myc-induced SUN domain-containing protein) (Misu) (NOL1/NOP2/Sun domain family member 2) (Substrate of AIM1/Aurora kinase B) (mRNA cytosine C(5)-methyltransferase) (EC 2.1.1.-) (tRNA cytosine C(5)-methyltransferase) (EC 2.1.1.-, EC 2.1.1.203) (tRNA methyltransferase 4 homolog) (hTrm4)			0.000187301		18	18	17	7	14	15	9	15	17		18	18	17	7	14	15	9	15	17		18(18)	18(18)	17(17)	7(7)	14(14)	15(15)	9(9)	15(15)	17(17)		YYY YYY YYY		3	3	3		Y	Y	Y	Y	Y	Y	Y	Y	Y				14041.5	20009.3	27323.7	5048.67	7918.54	5691.51	13981.3	12777.3	14188.3		13.7774	14.2884	14.7379	12.3017	12.951	12.4746	13.7712	13.6413	13.7924			13015.8	14923.4	15057.6	8437.9	9785.15	10288.8	8271.39	12113.5	10048.5		13.668	13.8653	13.8782	13.0427	13.2564	13.3288	13.0139	13.5643	13.2947			13015.8	14923.4	15057.6	8437.9	9785.15	10288.8	8271.39	12113.5	10048.5		13.668	13.8653	13.8782	13.0427	13.2564	13.3288	13.0139	13.5643	13.2947			3	3	-0.594545	0.662253	0.0463343	0.177668		3	3	0.0817004	1.05826	0.757136	0.867149		3	3	-0.512845	0.700839	0.0773318	0.416198			N N N		N	N	N		N N N		N	N	N		N N N		N	N	N				RNA cytosine C(5)-methyltransferase NSUN2 (EC 2.1.1.-) (Myc-induced SUN domain-containing protein) (Misu) (NOL1/NOP2/Sun domain family member 2) (Substrate of AIM1/Aurora kinase B) (mRNA cytosine C(5)-methyltransferase) (EC 2.1.1.-) (tRNA cytosine C(5)-methyltransferase) (EC 2.1.1.-, EC 2.1.1.203) (tRNA methyltransferase 4 homolog) (hTrm4)	Y	NSUN2	Y	Class I-like SAM-binding methyltransferase superfamily, RsmB/NOP family, TRM4 subfamily	Y	cell division [GO:0051301]; hair follicle maturation [GO:0048820]; in utero embryonic development [GO:0001701]; meiotic cell cycle checkpoint signaling [GO:0033313]; mRNA methylation [GO:0080009]; regulation of mRNA export from nucleus [GO:0010793]; regulation of stem cell differentiation [GO:2000736]; RNA methylation [GO:0001510]; spermatid development [GO:0007286]; tRNA methylation [GO:0030488]; tRNA modification [GO:0006400]; tRNA stabilization [GO:0036416]	Y	methyltransferase activity [GO:0008168]; mRNA (cytidine-5-)-methyltransferase activity [GO:0062152]; RNA binding [GO:0003723]; tRNA (cytosine-5-)-methyltransferase activity [GO:0016428]; tRNA binding [GO:0000049]	Y	chromatoid body [GO:0033391]; cytoplasm [GO:0005737]; extracellular exosome [GO:0070062]; mitochondrion [GO:0005739]; nucleolus [GO:0005730]; nucleoplasm [GO:0005654]; nucleus [GO:0005634]; spindle [GO:0005819]	Y	SUBCELLULAR LOCATION: Nucleus, nucleolus {ECO:0000269|PubMed:17071714, ECO:0000269|PubMed:17215513, ECO:0000269|PubMed:31276587}. Cytoplasm {ECO:0000269|PubMed:17071714, ECO:0000269|PubMed:31276587}. Mitochondrion {ECO:0000269|PubMed:31276587, ECO:0000269|PubMed:31287866}. Cytoplasm, cytoskeleton, spindle {ECO:0000269|PubMed:19596847}. Secreted, extracellular exosome {ECO:0000250|UniProtKB:Q1HFZ0}. Note=Concentrated in the nucleolus during interphase and translocates to the spindle during mitosis as an RNA-protein complex that includes 18S ribosomal RNA (PubMed:19596847). In testis, localizes to the chromatoid body (By similarity). {ECO:0000250|UniProtKB:Q1HFZ0, ECO:0000269|PubMed:19596847}.	Y		IPR001678;IPR023267;IPR023270;IPR029063;	PF01189;		Q08J23;		IPR001678;IPR023267;IPR023270;IPR029063;	PF01189;		Q08J23;
2353	P46934	E3 ubiquitin-protein ligase NEDD4 (EC 2.3.2.26) (Cell proliferation-inducing gene 53 protein) (HECT-type E3 ubiquitin transferase NEDD4) (Neural precursor cell expressed developmentally down-regulated protein 4) (NEDD-4)	120723			149114	1319		1	P46934	149114	1319	E3 ubiquitin-protein ligase NEDD4 (EC 2.3.2.26) (Cell proliferation-inducing gene 53 protein) (HECT-type E3 ubiquitin transferase NEDD4) (Neural precursor cell expressed developmentally down-regulated protein 4) (NEDD-4)			0.000187301		8	7	8	5	6	8	4	6	7		8	7	8	5	6	8	4	6	7		8(8)	7(7)	8(8)	5(5)	6(6)	8(8)	4(4)	6(6)	7(7)		YYY YYY YYY		3	3	3		Y	Y	Y	Y	Y	Y	Y	Y	Y				16713.8	14632.1	25959.7	5251.7	8171.17	11492.2	8346.44	14026.6	16129.5		14.0288	13.8368	14.664	12.3586	12.9963	13.4884	13.0269	13.7759	13.9774			11902.6	10671.7	14122.9	8026.28	9685.79	11487.4	14629.6	12165.7	10735.7		13.539	13.3815	13.7857	12.9705	13.2417	13.4878	13.8366	13.5705	13.3901			11902.6	10671.7	14122.9	8026.28	9685.79	11487.4	14629.6	12165.7	10735.7		13.539	13.3815	13.7857	12.9705	13.2417	13.4878	13.8366	13.5705	13.3901			3	3	-0.335435	0.792545	0.246286	0.443277		3	3	0.365776	1.28857	0.209398	0.434298		3	3	0.0303409	1.02125	0.913009	0.975307			N N N		N	N	N		N N N		N	N	N		N N N		N	N	N				E3 ubiquitin-protein ligase NEDD4 (EC 2.3.2.26) (Cell proliferation-inducing gene 53 protein) (HECT-type E3 ubiquitin transferase NEDD4) (Neural precursor cell expressed developmentally down-regulated protein 4) (NEDD-4)	Y	NEDD4	Y		N	cellular response to UV [GO:0034644]; formation of structure involved in a symbiotic process [GO:0044111]; glucocorticoid receptor signaling pathway [GO:0042921]; lysosomal transport [GO:0007041]; negative regulation of sodium ion transmembrane transporter activity [GO:2000650]; negative regulation of sodium ion transport [GO:0010766]; negative regulation of transcription from RNA polymerase II promoter in response to UV-induced DNA damage [GO:0010768]; negative regulation of vascular endothelial growth factor receptor signaling pathway [GO:0030948]; neuromuscular junction development [GO:0007528]; neuron projection development [GO:0031175]; positive regulation of nucleocytoplasmic transport [GO:0046824]; positive regulation of phosphatidylinositol 3-kinase signaling [GO:0014068]; positive regulation of protein catabolic process [GO:0045732]; progesterone receptor signaling pathway [GO:0050847]; proteasome-mediated ubiquitin-dependent protein catabolic process [GO:0043161]; protein K63-linked ubiquitination [GO:0070534]; protein polyubiquitination [GO:0000209]; protein targeting to lysosome [GO:0006622]; protein ubiquitination [GO:0016567]; receptor catabolic process [GO:0032801]; receptor internalization [GO:0031623]; regulation of dendrite morphogenesis [GO:0048814]; regulation of ion transmembrane transport [GO:0034765]; regulation of macroautophagy [GO:0016241]; regulation of membrane potential [GO:0042391]; regulation of potassium ion transmembrane transporter activity [GO:1901016]; regulation of synapse organization [GO:0050807]; response to calcium ion [GO:0051592]; ubiquitin-dependent protein catabolic process [GO:0006511]; ubiquitin-dependent protein catabolic process via the multivesicular body sorting pathway [GO:0043162]; viral budding [GO:0046755]	Y	beta-2 adrenergic receptor binding [GO:0031698]; enzyme binding [GO:0019899]; phosphoserine residue binding [GO:0050815]; phosphothreonine residue binding [GO:0050816]; proline-rich region binding [GO:0070064]; protein domain specific binding [GO:0019904]; RNA polymerase binding [GO:0070063]; sodium channel inhibitor activity [GO:0019871]; ubiquitin binding [GO:0043130]; ubiquitin protein ligase activity [GO:0061630]	Y	apicolateral plasma membrane [GO:0016327]; cell cortex [GO:0005938]; chromatin [GO:0000785]; cytoplasm [GO:0005737]; cytosol [GO:0005829]; dendritic spine [GO:0043197]; extracellular exosome [GO:0070062]; Golgi apparatus [GO:0005794]; nucleus [GO:0005634]; perinuclear region of cytoplasm [GO:0048471]; plasma membrane [GO:0005886]; protein-containing complex [GO:0032991]; ubiquitin ligase complex [GO:0000151]	Y	SUBCELLULAR LOCATION: Cytoplasm {ECO:0000269|PubMed:11342538}. Nucleus {ECO:0000269|PubMed:11342538}. Cell membrane {ECO:0000250|UniProtKB:P46935}; Peripheral membrane protein {ECO:0000250|UniProtKB:P46935}. Note=Predominantly cytoplasmic but also located in the nucleus (PubMed:11342538). Recruited to the plasma membrane by GRB10. Once complexed with GRB10 and IGF1R, follows IGF1R internalization, remaining associated with early endosomes. Uncouples from IGF1R-containing endosomes before the sorting of the receptor to the lysosomal compartment (By similarity). May be recruited to exosomes by NDFIP1 (PubMed:18819914). {ECO:0000250|UniProtKB:P46935, ECO:0000269|PubMed:11342538, ECO:0000269|PubMed:18819914}.	Y		IPR035892;IPR000569;IPR035983;IPR001202;IPR036020;	PF00632;PF00397;	Q96B67; P54259; Q9H305; P00533; P11362; O95166; Q9H0R8; P60520; Q99732; Q9GZQ8; Q14686; Q14934; Q6GQQ9; Q9UKN5; Q9BZD6; P60484; Q9Y3C5; P37088; P51168; Q8IV31; Q8N4L1; O15417; Q96PN7; P0CG47; Q9H0R8; P60520; A0A024R8L2; O15160; Q6ZSJ9; P84022; Q05BL1; P0D	P46934;		IPR035892;IPR000569;IPR035983;IPR001202;IPR036020;	PF00632;PF00397;	Q96B67; P54259; Q9H305; P00533; P11362; O95166; Q9H0R8; P60520; Q99732; Q9GZQ8; Q14686; Q14934; Q6GQQ9; Q9UKN5; Q9BZD6; P60484; Q9Y3C5; P37088; P51168; Q8IV31; Q8N4L1; O15417; Q96PN7; P0CG47; Q9H0R8; P60520; A0A024R8L2; O15160; Q6ZSJ9; P84022; Q05BL1; P0DTC2; Q9HAU4; P62990	P46934;
2446	P49720	Proteasome subunit beta type-3 (Proteasome chain 13) (Proteasome component C10-II) (Proteasome theta chain)	120470			22949	205		1	P49720	22949	205	Proteasome subunit beta type-3 (Proteasome chain 13) (Proteasome component C10-II) (Proteasome theta chain)			0.000187301		6	6	5	5	5	6	4	6	5		6	6	5	5	5	6	4	6	5		6(6)	6(6)	5(5)	5(5)	5(5)	6(6)	4(4)	6(6)	5(5)		YYY YYY YYY		3	3	3		Y	Y	Y	Y	Y	Y	Y	Y	Y				21789.8	36503.1	13890.1	11243.8	7953.83	7491.42	8310.77	7786.99	5500.07		14.4114	15.1557	13.7618	13.4568	12.9574	12.871	13.0208	12.9269	12.4252			15679.9	30978	6384.75	14167.9	8926.4	9693.3	8897.83	9165.15	4986.55		13.9366	14.919	12.6404	13.7903	13.1239	13.2428	13.1192	13.1619	12.2838			15679.9	30978	6384.75	14167.9	8926.4	9693.3	8897.83	9165.15	4986.55		13.9366	14.919	12.6404	13.7903	13.1239	13.2428	13.1192	13.1619	12.2838			3	3	-0.446342	0.733901	0.4417	0.619238		3	3	-0.530655	0.69224	0.363804	0.588437		3	3	-0.976998	0.508036	0.112742	0.461838			N N N		N	N	N		N N N		N	N	N		N N N		N	N	N				Proteasome subunit beta type-3 (Proteasome chain 13) (Proteasome component C10-II) (Proteasome theta chain)	Y	PSMB3	Y	Peptidase T1B family	Y	proteasomal protein catabolic process [GO:0010498]; proteasome-mediated ubiquitin-dependent protein catabolic process [GO:0043161]	Y		N	cytoplasm [GO:0005737]; cytosol [GO:0005829]; extracellular exosome [GO:0070062]; nucleoplasm [GO:0005654]; nucleus [GO:0005634]; proteasome complex [GO:0000502]; proteasome core complex [GO:0005839]; proteasome core complex, beta-subunit complex [GO:0019774]	Y	SUBCELLULAR LOCATION: Cytoplasm {ECO:0000269|PubMed:12181345, ECO:0000269|PubMed:34711951}. Nucleus {ECO:0000269|PubMed:12181345, ECO:0000269|PubMed:34711951}. Note=Translocated from the cytoplasm into the nucleus following interaction with AKIRIN2, which bridges the proteasome with the nuclear import receptor IPO9. {ECO:0000269|PubMed:34711951}.	Y		IPR029055;IPR033811;IPR016050;IPR001353;IPR023333;	PF00227;	Q8N4Y2-3; Q9NW38; P42858; Q9Y244; O14818; P20618; P40306; P49721; P28074; O00560; P14373	P49720;		IPR029055;IPR033811;IPR016050;IPR001353;IPR023333;	PF00227;	Q8N4Y2-3; Q9NW38; P42858; Q9Y244; O14818; P20618; P40306; P49721; P28074; O00560; P14373	P49720;
1425	P0DOY2	Immunoglobulin lambda constant 2 (Ig lambda chain C region Kern) (Ig lambda chain C region NIG-64) (Ig lambda chain C region SH) (Ig lambda chain C region X) (Ig lambda-2 chain C region)	120136			11294	106		2	P0DOY2;P0DOY3	11294;11266	106;106	Immunoglobulin lambda constant 2 (Ig lambda chain C region Kern) (Ig lambda chain C region NIG-64) (Ig lambda chain C region SH) (Ig lambda chain C region X) (Ig lambda-2 chain C region);Immunoglobulin lambda constant 3 (Ig lambda chain C region DOT) (Ig lambda chain C region NEWM) (Ig lambda-3 chain C regions)			0.000187301		0	0	0	0	0	0	0	0	0		2	2	3	2	2	3	4	5	4		0(2)	0(2)	0(3)	0(2)	0(2)	0(3)	0(4)	0(5)	0(4)		NNN NNN NNN		0	0	0		N	N	N	N	N	N	N	N	N				6192.86	6821.69	11682.3	12157.7	16231.9	10814.1	27244.3	10593.3	18397.4		12.5964	12.7359	13.512	13.5696	13.9865	13.4006	14.7337	13.3709	14.1672			4033.28	4444.63	8404.87	22396.9	17511.1	13963.3	24341.3	11378.8	13513.6		11.9777	12.1178	13.037	14.451	14.096	13.7694	14.5711	13.4741	13.7221			4033.28	4444.63	8404.87	22396.9	17511.1	13963.3	24341.3	11378.8	13513.6		11.9777	12.1178	13.037	14.451	14.096	13.7694	14.5711	13.4741	13.7221			3	3	1.72792	3.31249	0.00245864	0.0458257		3	3	-0.183014	0.880861	0.666274	0.811839		3	3	1.5449	2.91784	0.00474438	0.154435			U Y Y		U	Y	Y		N N N		N	N	N		U Y N		U	Y	N				Immunoglobulin lambda constant 2 (Ig lambda chain C region Kern) (Ig lambda chain C region NIG-64) (Ig lambda chain C region SH) (Ig lambda chain C region X) (Ig lambda-2 chain C region);Immunoglobulin lambda constant 3 (Ig lambda chain C region DOT) (Ig lambda chain C region NEWM) (Ig lambda-3 chain C regions)	Y	IGLC2;IGLC3	Y	;	Y	B cell receptor signaling pathway [GO:0050853]; complement activation, classical pathway [GO:0006958]; defense response to bacterium [GO:0042742]; innate immune response [GO:0045087]; phagocytosis, engulfment [GO:0006911]; phagocytosis, recognition [GO:0006910]; positive regulation of B cell activation [GO:0050871];adaptive immune response [GO:0002250]; B cell receptor signaling pathway [GO:0050853]; complement activation, classical pathway [GO:0006958]; defense response to bacterium [GO:0042742]; innate immune response [GO:0045087]; phagocytosis, engulfment [GO:0006911]; phagocytosis, recognition [GO:0006910]; positive regulation of B cell activation [GO:0050871]	Y	antigen binding [GO:0003823]; immunoglobulin receptor binding [GO:0034987];antigen binding [GO:0003823]; immunoglobulin receptor binding [GO:0034987]	Y	blood microparticle [GO:0072562]; external side of plasma membrane [GO:0009897]; extracellular exosome [GO:0070062]; extracellular region [GO:0005576]; extracellular space [GO:0005615]; immunoglobulin complex, circulating [GO:0042571]; plasma membrane [GO:0005886];blood microparticle [GO:0072562]; external side of plasma membrane [GO:0009897]; extracellular exosome [GO:0070062]; extracellular region [GO:0005576]; extracellular space [GO:0005615]; IgA immunoglobulin complex [GO:0071745]; IgD immunoglobulin complex [GO:0071738]; IgE immunoglobulin complex [GO:0071742]; IgG immunoglobulin complex [GO:0071735]; IgM immunoglobulin complex [GO:0071753]; immunoglobulin complex, circulating [GO:0042571]; plasma membrane [GO:0005886]	Y	SUBCELLULAR LOCATION: Secreted {ECO:0000303|PubMed:20176268, ECO:0000303|PubMed:22158414}. Cell membrane {ECO:0000303|PubMed:20176268, ECO:0000303|PubMed:22158414}.;SUBCELLULAR LOCATION: Secreted {ECO:0000303|PubMed:20176268, ECO:0000303|PubMed:22158414}. Cell membrane {ECO:0000303|PubMed:20176268, ECO:0000303|PubMed:22158414}.	Y		IPR007110;IPR036179;IPR013783;IPR003006;IPR003597;;IPR007110;IPR036179;IPR013783;IPR003006;IPR003597;	PF07654;;PF07654;	;	;P0DOY3;		IPR007110;IPR036179;IPR013783;IPR003006;IPR003597;;IPR007110;IPR036179;IPR013783;IPR003006;IPR003597;	PF07654;;PF07654;	;	;P0DOY3;
2976	P82914	28S ribosomal protein S15, mitochondrial (MRP-S15) (S15mt) (Mitochondrial small ribosomal subunit protein uS15m)	120132			29842	257		1	P82914	29842	257	28S ribosomal protein S15, mitochondrial (MRP-S15) (S15mt) (Mitochondrial small ribosomal subunit protein uS15m)			0.000187301		5	5	3	3	3	4	1	5	4		5	5	3	3	3	4	1	5	4		5(5)	5(5)	3(3)	3(3)	3(3)	4(4)	1(1)	5(5)	4(4)		YYY YYY NYY		3	3	2		Y	Y	Y	Y	Y	Y	N	Y	Y				24373	27742.7	21267.5	2676.82	5072.04	6432.12	5355.92	12484.8	14727		14.573	14.7598	14.3764	11.3863	12.3084	12.6511	12.3869	13.6079	13.8462			14047	14993.8	9950.99	7516.6	6066.09	6503.29	11570.9	14587	7915.42		13.778	13.8721	13.2806	12.8759	12.5666	12.667	13.4982	13.8324	12.9505			14047	14993.8	9950.99	7516.6	6066.09	6503.29	11570.9	14587	7915.42		13.778	13.8721	13.2806	12.8759	12.5666	12.667	13.4982	13.8324	12.9505			3	3	-0.940436	0.521075	0.0155782	0.104549		3	3	0.723896	1.65164	0.0473053	0.196448		3	3	-0.216539	0.860627	0.507659	0.789196			N N N		N	N	N		N N N		N	N	N		N N N		N	N	N				28S ribosomal protein S15, mitochondrial (MRP-S15) (S15mt) (Mitochondrial small ribosomal subunit protein uS15m)	Y	MRPS15	Y	Universal ribosomal protein uS15 family	Y	mitochondrial translation [GO:0032543]; translation [GO:0006412]	Y	RNA binding [GO:0003723]; structural constituent of ribosome [GO:0003735]	Y	mitochondrial inner membrane [GO:0005743]; mitochondrial small ribosomal subunit [GO:0005763]; mitochondrion [GO:0005739]; nucleolus [GO:0005730]; nucleoplasm [GO:0005654]	Y	SUBCELLULAR LOCATION: Mitochondrion {ECO:0000269|PubMed:25838379}.	Y		IPR000589;IPR005290;IPR009068;	PF00312;		P82914;		IPR000589;IPR005290;IPR009068;	PF00312;		P82914;
565	O60885	Bromodomain-containing protein 4 (Protein HUNK1)	120100			152219	1362		1	O60885	152219	1362	Bromodomain-containing protein 4 (Protein HUNK1)			0.000187301		9	8	8	0	4	4	3	7	8		9	8	8	0	4	4	3	7	8		9(9)	8(8)	8(8)	0(0)	4(4)	4(4)	3(3)	7(7)	8(8)		YYY NYY YYY		3	2	3		Y	Y	Y	N	Y	Y	Y	Y	Y				25876.5	33769.4	18922.2	0	4119.62	3710.17	5246.05	15467.7	12988.2		14.6594	15.0434	14.2078	-	12.0083	11.8573	12.357	13.917	13.6649			12532.3	19075.9	15120.7	0	5494.53	4879.49	8132.07	13164.3	10141.7		13.6134	14.2195	13.8842	-	12.4238	12.2525	12.9894	13.6843	13.308			12532.3	19075.9	15120.7	513.208	5494.53	4879.49	8132.07	13164.3	10141.7		13.6134	14.2195	13.8842	9.0034	12.4238	12.2525	12.9894	13.6843	13.308			2	3	-2.67912	0.156136	0.00948516	0.0833561		3	2	2.10069	4.28914	0.029625	0.153169		3	3	-0.578434	0.66969	0.49288	0.780744			D Y N		D	Y	N		U N N		U	N	N		N N N		N	N	N				Bromodomain-containing protein 4 (Protein HUNK1)	Y	BRD4	Y		N	cellular response to DNA damage stimulus [GO:0006974]; chromatin remodeling [GO:0006338]; negative regulation by host of viral transcription [GO:0043922]; negative regulation of DNA damage checkpoint [GO:2000002]; positive regulation of DNA-templated transcription [GO:0045893]; positive regulation of G2/M transition of mitotic cell cycle [GO:0010971]; positive regulation of histone H3-K36 trimethylation [GO:2001255]; positive regulation of I-kappaB kinase/NF-kappaB signaling [GO:0043123]; positive regulation of transcription by RNA polymerase II [GO:0045944]; positive regulation of transcription elongation by RNA polymerase II [GO:0032968]; regulation of DNA-templated transcription [GO:0006355]; regulation of inflammatory response [GO:0050727]; regulation of transcription involved in G1/S transition of mitotic cell cycle [GO:0000083]	Y	chromatin binding [GO:0003682]; enzyme binding [GO:0019899]; histone reader activity [GO:0140566]; lysine-acetylated histone binding [GO:0070577]; P-TEFb complex binding [GO:0106140]; p53 binding [GO:0002039]; RNA polymerase II C-terminal domain binding [GO:0099122]; RNA polymerase II CTD heptapeptide repeat kinase activity [GO:0008353]; transcription cis-regulatory region binding [GO:0000976]; transcription coactivator activity [GO:0003713]; transcription coregulator activity [GO:0003712]	Y	chromatin [GO:0000785]; chromosome [GO:0005694]; condensed nuclear chromosome [GO:0000794]; nucleoplasm [GO:0005654]; nucleus [GO:0005634]	Y	SUBCELLULAR LOCATION: Nucleus {ECO:0000269|PubMed:16109376}. Chromosome {ECO:0000269|PubMed:16109376, ECO:0000269|PubMed:21890894}. Note=Associates with acetylated chromatin (PubMed:21890894, PubMed:16109376). Released from chromatin upon deacetylation of histones that can be triggered by different signals such as activation of the JNK pathway or nocodazole treatment (PubMed:21890894, PubMed:16109376). Preferentially localizes to mitotic chromosomes, while it does not localizes to meiotic chromosomes (PubMed:21890894, PubMed:16109376). {ECO:0000269|PubMed:16109376, ECO:0000269|PubMed:21890894}.; SUBCELLULAR LOCATION: [Isoform B]: Chromosome {ECO:0000269|PubMed:23728299}.	Y		IPR031354;IPR043508;IPR043509;IPR001487;IPR036427;IPR018359;IPR027353;IPR038336;	PF17035;PF17105;PF00439;	Q86YD7; P62993; Q6NYC1; P16333; Q04206; A6NLX3; Q15672; P03120; P04015; P06790; P17383; P10275; O60563; P50750; P62805; Q15672; P03120; P03122	O60885;		IPR031354;IPR043508;IPR043509;IPR001487;IPR036427;IPR018359;IPR027353;IPR038336;	PF17035;PF17105;PF00439;	Q86YD7; P62993; Q6NYC1; P16333; Q04206; A6NLX3; Q15672; P03120; P04015; P06790; P17383; P10275; O60563; P50750; P62805; Q15672; P03120; P03122	O60885;
313	O15264	Mitogen-activated protein kinase 13 (MAP kinase 13) (MAPK 13) (EC 2.7.11.24) (Mitogen-activated protein kinase p38 delta) (MAP kinase p38 delta) (Stress-activated protein kinase 4)	120055			42090	365		2	O15264;Q16539	42090;41293	365;360	Mitogen-activated protein kinase 13 (MAP kinase 13) (MAPK 13) (EC 2.7.11.24) (Mitogen-activated protein kinase p38 delta) (MAP kinase p38 delta) (Stress-activated protein kinase 4);Mitogen-activated protein kinase 14 (MAP kinase 14) (MAPK 14) (EC 2.7.11.24) (Cytokine suppressive anti-inflammatory drug-binding protein) (CSAID-binding protein) (CSBP) (MAP kinase MXI2) (MAX-interacting protein 2) (Mitogen-activated protein kinase p38 alpha) (MAP kinase p38 alpha) (Stress-activated protein kinase 2a) (SAPK2a)			0.0018276		0	0	0	0	0	0	0	0	0		1	0	1	0	1	1	0	1	1		0(1)	0(0)	0(1)	0(0)	0(1)	0(1)	0(0)	0(1)	0(1)		NNN NNN NNN		0	0	0		N	N	N	N	N	N	N	N	N				30984.3	0	3190.77	0	18705.3	37370	0	20607.9	9196.31		14.9192	-	11.6397	-	14.1912	15.1896	-	14.3309	13.1668			20776.8	0	1922.42	0	20666.7	33667.7	0	21767.6	7432.32		14.3427	-	10.9087	-	14.335	15.0391	-	14.4099	12.8596			20776.8	450.559	1922.42	253.71	20666.7	33667.7	438.43	21767.6	7432.32		14.3427	8.81557	10.9087	7.98704	14.335	15.0391	8.7762	14.4099	12.8596			2	2	1.09806	2.14066	0.631252	0.770457		2	2	-0.43848	0.737912	0.847125	0.917444		2	2	0.659576	1.57962	0.772131	0.921088			U N N		U	N	N		N N N		N	N	N		N N N		N	N	N				Mitogen-activated protein kinase 13 (MAP kinase 13) (MAPK 13) (EC 2.7.11.24) (Mitogen-activated protein kinase p38 delta) (MAP kinase p38 delta) (Stress-activated protein kinase 4);Mitogen-activated protein kinase 14 (MAP kinase 14) (MAPK 14) (EC 2.7.11.24) (Cytokine suppressive anti-inflammatory drug-binding protein) (CSAID-binding protein) (CSBP) (MAP kinase MXI2) (MAX-interacting protein 2) (Mitogen-activated protein kinase p38 alpha) (MAP kinase p38 alpha) (Stress-activated protein kinase 2a) (SAPK2a)	Y	MAPK13;MAPK14	Y	Protein kinase superfamily, CMGC Ser/Thr protein kinase family, MAP kinase subfamily;Protein kinase superfamily, CMGC Ser/Thr protein kinase family, MAP kinase subfamily	Y	cell cycle [GO:0007049]; cellular response to anisomycin [GO:0072740]; cellular response to hydrogen peroxide [GO:0070301]; cellular response to interleukin-1 [GO:0071347]; cellular response to sodium arsenite [GO:1903936]; cellular response to sorbitol [GO:0072709]; cellular response to UV [GO:0034644]; intracellular signal transduction [GO:0035556]; peptidyl-serine phosphorylation [GO:0018105]; positive regulation of inflammatory response [GO:0050729]; positive regulation of interleukin-6 production [GO:0032755]; response to osmotic stress [GO:0006970]; stress-activated MAPK cascade [GO:0051403];3'-UTR-mediated mRNA stabilization [GO:0070935]; angiogenesis [GO:0001525]; apoptotic process [GO:0006915]; bone development [GO:0060348]; cartilage condensation [GO:0001502]; cell morphogenesis [GO:0000902]; cell surface receptor signaling pathway [GO:0007166]; cellular response to ionizing radiation [GO:0071479]; cellular response to lipopolysaccharide [GO:0071222]; cellular response to lipoteichoic acid [GO:0071223]; cellular response to tumor necrosis factor [GO:0071356]; cellular response to vascular endothelial growth factor stimulus [GO:0035924]; cellular response to virus [GO:0098586]; cellular senescence [GO:0090398]; chemotaxis [GO:0006935]; chondrocyte differentiation [GO:0002062]; DNA damage checkpoint signaling [GO:0000077]; fatty acid oxidation [GO:0019395]; glucose import [GO:0046323]; glucose metabolic process [GO:0006006]; intracellular signal transduction [GO:0035556]; lipopolysaccharide-mediated signaling pathway [GO:0031663]; negative regulation of canonical Wnt signaling pathway [GO:0090090]; negative regulation of hippo signaling [GO:0035331]; negative regulation of inflammatory response to antigenic stimulus [GO:0002862]; osteoblast differentiation [GO:0001649]; osteoclast differentiation [GO:0030316]; p38MAPK cascade [GO:0038066]; peptidyl-serine phosphorylation [GO:0018105]; placenta development [GO:0001890]; platelet activation [GO:0030168]; positive regulation of brown fat cell differentiation [GO:0090336]; positive regulation of cardiac muscle cell proliferation [GO:0060045]; positive regulation of cyclase activity [GO:0031281]; positive regulation of erythrocyte differentiation [GO:0045648]; positive regulation of gene expression [GO:0010628]; positive regulation of glucose import [GO:0046326]; positive regulation of interleukin-12 production [GO:0032735]; positive regulation of muscle cell differentiation [GO:0051149]; positive regulation of myoblast differentiation [GO:0045663]; positive regulation of myoblast fusion [GO:1901741]; positive regulation of myotube differentiation [GO:0010831]; positive regulation of protein import into nucleus [GO:0042307]; positive regulation of reactive oxygen species metabolic process [GO:2000379]; positive regulation of transcription by RNA polymerase II [GO:0045944]; regulation of cytokine production involved in inflammatory response [GO:1900015]; regulation of ossification [GO:0030278]; regulation of synaptic membrane adhesion [GO:0099179]; regulation of transcription by RNA polymerase II [GO:0006357]; response to dietary excess [GO:0002021]; response to insulin [GO:0032868]; response to muramyl dipeptide [GO:0032495]; response to muscle stretch [GO:0035994]; signal transduction [GO:0007165]; signal transduction in response to DNA damage [GO:0042770]; skeletal muscle tissue development [GO:0007519]; stem cell differentiation [GO:0048863]; stress-induced premature senescence [GO:0090400]; striated muscle cell differentiation [GO:0051146]; transcription by RNA polymerase II [GO:0006366]; transmembrane receptor protein serine/threonine kinase signaling pathway [GO:0007178]; vascular endothelial growth factor receptor signaling pathway [GO:0048010]	Y	ATP binding [GO:0005524]; MAP kinase activity [GO:0004707]; protein serine kinase activity [GO:0106310]; protein serine/threonine kinase activity [GO:0004674];ATP binding [GO:0005524]; enzyme binding [GO:0019899]; MAP kinase activity [GO:0004707]; MAP kinase kinase activity [GO:0004708]; mitogen-activated protein kinase p38 binding [GO:0048273]; NFAT protein binding [GO:0051525]; protein phosphatase binding [GO:0019903]; protein serine kinase activity [GO:0106310]; protein serine/threonine kinase activity [GO:0004674]	Y	cytoplasm [GO:0005737]; cytosol [GO:0005829]; nucleus [GO:0005634];cytoplasm [GO:0005737]; cytosol [GO:0005829]; extracellular region [GO:0005576]; ficolin-1-rich granule lumen [GO:1904813]; glutamatergic synapse [GO:0098978]; mitochondrion [GO:0005739]; nuclear speck [GO:0016607]; nucleoplasm [GO:0005654]; nucleus [GO:0005634]; secretory granule lumen [GO:0034774]; spindle pole [GO:0000922]	Y	;SUBCELLULAR LOCATION: Cytoplasm {ECO:0000269|PubMed:7535770}. Nucleus {ECO:0000269|PubMed:30878395, ECO:0000269|PubMed:7535770}.	Y		IPR011009;IPR003527;IPR008352;IPR038785;IPR000719;IPR017441;;IPR011009;IPR003527;IPR008352;IPR038784;IPR000719;IPR017441;	PF00069;;PF00069;	P21462; Q15139; P40763;P48730-2; P28562; Q99956; P68104; P46734; P52564; P27361; P49137; Q16644; Q9BUB5; Q9HBH9; P35813; Q15256; P06400; O75676; Q8NEM7; Q92574; Q07352; O43257; P22736-1; Q15256-1; P54830-1; P28482; P49790	O15264;;Q16539;		IPR011009;IPR003527;IPR008352;IPR038785;IPR000719;IPR017441;;IPR011009;IPR003527;IPR008352;IPR038784;IPR000719;IPR017441;	PF00069;;PF00069;	P21462; Q15139; P40763;P48730-2; P28562; Q99956; P68104; P46734; P52564; P27361; P49137; Q16644; Q9BUB5; Q9HBH9; P35813; Q15256; P06400; O75676; Q8NEM7; Q92574; Q07352; O43257; P22736-1; Q15256-1; P54830-1; P28482; P49790	O15264;;Q16539;
4667	Q8IY17	Patatin-like phospholipase domain-containing protein 6 (EC 3.1.1.5) (Neuropathy target esterase)	119986			150954	1375		1	Q8IY17	150954	1375	Patatin-like phospholipase domain-containing protein 6 (EC 3.1.1.5) (Neuropathy target esterase)			0.000187301		18	17	15	8	10	13	8	18	15		18	17	15	8	10	13	8	18	15		18(18)	17(17)	15(15)	8(8)	10(10)	13(13)	8(8)	18(18)	15(15)		YYY YYY YYY		3	3	3		Y	Y	Y	Y	Y	Y	Y	Y	Y				22463.5	21360.3	25955.1	4061.62	6820.2	8580.52	9901.52	12390.2	8453.2		14.4553	14.3826	14.6637	11.9878	12.7356	13.0668	13.2734	13.5969	13.0453			15652.7	11099.5	13089.6	7943.08	8018.96	10072.6	7446.4	13543.7	13253.4		13.9341	13.4382	13.6761	12.9555	12.9692	13.2981	12.8623	13.7253	13.6941			15652.7	11099.5	13089.6	7943.08	8018.96	10072.6	7446.4	13543.7	13253.4		13.9341	13.4382	13.6761	12.9555	12.9692	13.2981	12.8623	13.7253	13.6941			3	3	-0.608545	0.655858	0.0883063	0.249718		3	3	0.352969	1.27719	0.295354	0.523624		3	3	-0.255576	0.837653	0.441586	0.746937			N N N		N	N	N		N N N		N	N	N		N N N		N	N	N				Patatin-like phospholipase domain-containing protein 6 (EC 3.1.1.5) (Neuropathy target esterase)	Y	PNPLA6	Y	NTE family	Y	glycerophospholipid catabolic process [GO:0046475]; phosphatidylcholine metabolic process [GO:0046470]	Y	lysophospholipase activity [GO:0004622]; phosphatidyl phospholipase B activity [GO:0102545]	Y	cytosol [GO:0005829]; endoplasmic reticulum [GO:0005783]; endoplasmic reticulum membrane [GO:0005789]; integral component of membrane [GO:0016021]; membrane [GO:0016020]	Y	SUBCELLULAR LOCATION: Endoplasmic reticulum membrane {ECO:0000269|PubMed:15044461}; Single-pass type III membrane protein {ECO:0000269|PubMed:15044461}.	Y		IPR016035;IPR000595;IPR018490;IPR001423;IPR002641;IPR014710;	PF00027;PF01734;		Q8IY17;		IPR016035;IPR000595;IPR018490;IPR001423;IPR002641;IPR014710;	PF00027;PF01734;		Q8IY17;
4302	Q6YN16	Hydroxysteroid dehydrogenase-like protein 2 (EC 1.-.-.-) (Short chain dehydrogenase/reductase family 13C member 1)	119655			45395	418		1	Q6YN16	45395	418	Hydroxysteroid dehydrogenase-like protein 2 (EC 1.-.-.-) (Short chain dehydrogenase/reductase family 13C member 1)			0.000187301		5	3	1	1	2	1	2	5	4		5	3	1	1	2	1	2	5	4		5(5)	3(3)	1(1)	1(1)	2(2)	1(1)	2(2)	5(5)	4(4)		YYN NYN YYY		2	1	3		Y	Y	N	N	Y	N	Y	Y	Y				54511.6	5898.45	2087.26	1157.22	825.189	1127.7	1321.74	31939.8	20786.3		15.7343	12.5261	11.0274	10.1764	9.68858	10.1392	10.3682	14.9631	14.3433			5886.08	6560.26	3398.49	8480.33	3393.38	4691.16	5399.12	7385.63	3048.1		12.5231	12.6795	11.7307	13.0499	11.7285	12.1957	12.3985	12.8505	11.5737			5886.08	6560.26	3398.49	8480.33	3393.38	4691.16	5399.12	7385.63	3048.1		12.5231	12.6795	11.7307	13.0499	11.7285	12.1957	12.3985	12.8505	11.5737			3	3	0.0136114	1.00948	0.977596	0.987984		3	3	-0.0504775	0.965617	0.917079	0.957897		3	3	-0.0368662	0.97477	0.939378	0.983342			N N N		N	N	N		N N N		N	N	N		N N N		N	N	N				Hydroxysteroid dehydrogenase-like protein 2 (EC 1.-.-.-) (Short chain dehydrogenase/reductase family 13C member 1)	Y	HSDL2	Y	Short-chain dehydrogenases/reductases (SDR) family	Y		N	oxidoreductase activity [GO:0016491]	Y	membrane [GO:0016020]; mitochondrion [GO:0005739]; peroxisome [GO:0005777]	Y	SUBCELLULAR LOCATION: Peroxisome {ECO:0000269|PubMed:19703561}.	Y		IPR036291;IPR020904;IPR003033;IPR036527;IPR002347;	PF00106;PF02036;		Q6YN16;		IPR036291;IPR020904;IPR003033;IPR036527;IPR002347;	PF00106;PF02036;		Q6YN16;
2305	P43155	Carnitine O-acetyltransferase (Carnitine acetylase) (EC 2.3.1.137) (EC 2.3.1.7) (Carnitine acetyltransferase) (CAT) (CrAT)	119613			70858	626		1	P43155	70858	626	Carnitine O-acetyltransferase (Carnitine acetylase) (EC 2.3.1.137) (EC 2.3.1.7) (Carnitine acetyltransferase) (CAT) (CrAT)			0.000187301		15	15	12	6	12	15	8	16	14		15	15	12	6	12	15	8	16	14		15(15)	15(15)	12(12)	6(6)	12(12)	15(15)	8(8)	16(16)	14(14)		YYY YYY YYY		3	3	3		Y	Y	Y	Y	Y	Y	Y	Y	Y				19420.7	20321.5	13483.4	5278.86	4573.7	8460.6	10254.4	21602.9	16216.8		14.2453	14.3107	13.7189	12.366	12.1591	13.0465	13.324	14.3989	13.9852			12733.9	11899.4	10412.8	7578.28	7662.91	7550.13	11077.4	24759.3	12856.4		13.6364	13.5386	13.3461	12.8877	12.9037	12.8823	13.4353	14.5957	13.6502			12733.9	11899.4	10412.8	7578.28	7662.91	7550.13	11077.4	24759.3	12856.4		13.6364	13.5386	13.3461	12.8877	12.9037	12.8823	13.4353	14.5957	13.6502			3	3	-0.615814	0.652562	0.0980364	0.265694		3	3	1.00253	2.00351	0.0151615	0.106706		3	3	0.386718	1.30742	0.275403	0.635168			N N N		N	N	N		U N N		U	N	N		N N N		N	N	N				Carnitine O-acetyltransferase (Carnitine acetylase) (EC 2.3.1.137) (EC 2.3.1.7) (Carnitine acetyltransferase) (CAT) (CrAT)	Y	CRAT	Y	Carnitine/choline acetyltransferase family	Y	carnitine metabolic process, CoA-linked [GO:0019254]; fatty acid beta-oxidation using acyl-CoA oxidase [GO:0033540]; medium-chain fatty acid metabolic process [GO:0051791]; short-chain fatty acid metabolic process [GO:0046459]	Y	acyl-CoA oxidase activity [GO:0003997]; carnitine O-acetyltransferase activity [GO:0004092]; carnitine O-octanoyltransferase activity [GO:0008458]	Y	cytosol [GO:0005829]; endoplasmic reticulum [GO:0005783]; mitochondrial inner membrane [GO:0005743]; mitochondrion [GO:0005739]; peroxisomal matrix [GO:0005782]; peroxisome [GO:0005777]	Y	SUBCELLULAR LOCATION: Endoplasmic reticulum {ECO:0000305}. Peroxisome {ECO:0000305}. Mitochondrion inner membrane {ECO:0000305}; Peripheral membrane protein {ECO:0000305}; Matrix side {ECO:0000305}.; SUBCELLULAR LOCATION: [Isoform 1]: Mitochondrion {ECO:0000305|PubMed:23485643}.; SUBCELLULAR LOCATION: [Isoform 2]: Peroxisome {ECO:0000305|PubMed:23485643}.	Y		IPR000542;IPR023213;IPR039551;IPR042231;	PF00755;		P43155;		IPR000542;IPR023213;IPR039551;IPR042231;	PF00755;		P43155;
6429	Q9NQ55	Suppressor of SWI4 1 homolog (Ssf-1) (Brix domain-containing protein 3) (Peter Pan homolog)	119601			53194	473		1	Q9NQ55	53194	473	Suppressor of SWI4 1 homolog (Ssf-1) (Brix domain-containing protein 3) (Peter Pan homolog)			0.000187301		9	9	9	7	7	7	4	6	7		9	9	9	7	7	7	4	6	7		9(9)	9(9)	9(9)	7(7)	7(7)	7(7)	4(4)	6(6)	7(7)		YYY YYY YYY		3	3	3		Y	Y	Y	Y	Y	Y	Y	Y	Y				17716	16845.4	21051.1	9813.78	14620	8289.62	5369.68	6797.14	19098.2		14.1128	14.0401	14.3616	13.2606	13.8357	13.0171	12.3906	12.7307	14.2211			11159.2	9060.15	13353.8	12665.3	14428.3	10093.8	6183.32	11718.8	12125.6		13.4459	13.1453	13.705	13.6286	13.8166	13.3012	12.5942	13.5165	13.5658			11159.2	9060.15	13353.8	12665.3	14428.3	10093.8	6183.32	11718.8	12125.6		13.4459	13.1453	13.705	13.6286	13.8166	13.3012	12.5942	13.5165	13.5658			3	3	0.150054	1.10961	0.671569	0.800861		3	3	-0.356639	0.780982	0.325251	0.551596		3	3	-0.206585	0.866586	0.561281	0.81577			N N N		N	N	N		N N N		N	N	N		N N N		N	N	N				Suppressor of SWI4 1 homolog (Ssf-1) (Brix domain-containing protein 3) (Peter Pan homolog)	Y	PPAN	Y		N	ribosomal large subunit assembly [GO:0000027]; rRNA processing [GO:0006364]	Y	RNA binding [GO:0003723]; rRNA binding [GO:0019843]	Y	nucleolus [GO:0005730]; nucleus [GO:0005634]; preribosome, large subunit precursor [GO:0030687]	Y	SUBCELLULAR LOCATION: Nucleus, nucleolus {ECO:0000269|PubMed:12429849}.	Y		IPR007109;IPR045112;	PF04427;		Q9NQ55;		IPR007109;IPR045112;	PF04427;		Q9NQ55;
1122	P03897	NADH-ubiquinone oxidoreductase chain 3 (EC 7.1.1.2) (NADH dehydrogenase subunit 3)	119587			13186	115		1	P03897	13186	115	NADH-ubiquinone oxidoreductase chain 3 (EC 7.1.1.2) (NADH dehydrogenase subunit 3)			0.000560329		1	1	1	1	1	1	1	1	1		1	1	1	1	1	1	1	1	1		1(1)	1(1)	1(1)	1(1)	1(1)	1(1)	1(1)	1(1)	1(1)		NNN NNN NNN		0	0	0		N	N	N	N	N	N	N	N	N				38868.8	33697.8	9753.09	1271.65	4238.93	9181.15	4714.17	6494.67	11366.5		15.2463	15.0404	13.2516	10.3125	12.0495	13.1645	12.2028	12.665	13.4725			26272	19245.3	7115.38	2624.87	6041.61	11981.6	4898.85	4400.71	7873.88		14.6812	14.2322	12.7967	11.358	12.5607	13.5485	12.2582	12.1035	12.9429			26272	19245.3	7115.38	2624.87	6041.61	11981.6	4898.85	4400.71	7873.88		14.6812	14.2322	12.7967	11.358	12.5607	13.5485	12.2582	12.1035	12.9429			3	3	-1.4143	0.375192	0.0564983	0.195036		3	3	-0.0542245	0.963112	0.934704	0.965563		3	3	-1.46853	0.361352	0.0493253	0.372981			D N N		D	N	N		N N N		N	N	N		D N N		D	N	N				NADH-ubiquinone oxidoreductase chain 3 (EC 7.1.1.2) (NADH dehydrogenase subunit 3)	Y	MT-ND3	Y	Complex I subunit 3 family	Y	aerobic respiration [GO:0009060]; cellular response to glucocorticoid stimulus [GO:0071385]; mitochondrial electron transport, NADH to ubiquinone [GO:0006120]; proton motive force-driven mitochondrial ATP synthesis [GO:0042776]; response to light intensity [GO:0009642]; response to oxidative stress [GO:0006979]	Y	NADH dehydrogenase (ubiquinone) activity [GO:0008137]	Y	mitochondrial inner membrane [GO:0005743]; mitochondrial respiratory chain complex I [GO:0005747]	Y	SUBCELLULAR LOCATION: Mitochondrion inner membrane {ECO:0000250|UniProtKB:P03898}; Multi-pass membrane protein {ECO:0000255}.	Y		IPR000440;IPR038430;	PF00507;	PRO_0000000092 [P05067]	P03897;		IPR000440;IPR038430;	PF00507;	PRO_0000000092 [P05067]	P03897;
2676	P55786	Puromycin-sensitive aminopeptidase (PSA) (EC 3.4.11.14) (Cytosol alanyl aminopeptidase) (AAP-S)	119451			103276	919		1	P55786	103276	919	Puromycin-sensitive aminopeptidase (PSA) (EC 3.4.11.14) (Cytosol alanyl aminopeptidase) (AAP-S)			0.000187301		8	9	9	4	7	7	4	8	8		13	14	14	5	11	9	9	13	12		8(13)	9(14)	9(14)	4(5)	7(11)	7(9)	4(9)	8(13)	8(12)		YYY YYY YYY		3	3	3		Y	Y	Y	Y	Y	Y	Y	Y	Y				14387.7	22454.8	17310.7	3665.8	9824.08	8270.15	10835.8	14099.8	18602.5		13.8125	14.4547	14.0794	11.8399	13.2621	13.0137	13.4035	13.7834	14.1832			10934.1	13133	11487	7846.13	10368.2	7001.44	13980.8	14723.7	12841.5		13.4165	13.6809	13.4877	12.9378	13.3399	12.7734	13.7712	13.8459	13.6485			10934.1	13133	11487	7846.13	10368.2	7001.44	13980.8	14723.7	12841.5		13.4165	13.6809	13.4877	12.9378	13.3399	12.7734	13.7712	13.8459	13.6485			3	3	-0.511364	0.701559	0.0785734	0.233044		3	3	0.738153	1.66804	0.0189583	0.119365		3	3	0.226789	1.17023	0.400467	0.720212			N N N		N	N	N		N N N		N	N	N		N N N		N	N	N				Puromycin-sensitive aminopeptidase (PSA) (EC 3.4.11.14) (Cytosol alanyl aminopeptidase) (AAP-S)	Y	NPEPPS	Y	Peptidase M1 family	Y	cellular response to hypoxia [GO:0071456]; peptide catabolic process [GO:0043171]; positive regulation of protein targeting to mitochondrion [GO:1903955]; protein polyubiquitination [GO:0000209]; proteolysis [GO:0006508]	Y	aminopeptidase activity [GO:0004177]; metalloaminopeptidase activity [GO:0070006]; peptide binding [GO:0042277]; zinc ion binding [GO:0008270]	Y	cytoplasm [GO:0005737]; cytosol [GO:0005829]; extracellular exosome [GO:0070062]; nucleus [GO:0005634]	Y	SUBCELLULAR LOCATION: Cytoplasm, cytosol {ECO:0000269|PubMed:10978616}. Nucleus {ECO:0000305}.	Y		IPR045357;IPR042097;IPR024571;IPR034016;IPR001930;IPR014782;IPR027268;	PF11838;PF01433;PF17900;		P55786;		IPR045357;IPR042097;IPR024571;IPR034016;IPR001930;IPR014782;IPR027268;	PF11838;PF01433;PF17900;		P55786;
4056	Q5VT25	Serine/threonine-protein kinase MRCK alpha (EC 2.7.11.1) (CDC42-binding protein kinase alpha) (DMPK-like alpha) (Myotonic dystrophy kinase-related CDC42-binding kinase alpha) (MRCK alpha) (Myotonic dystrophy protein kinase-like alpha)	119258			197307	1732		2	Q5VT25;Q9Y5S2	197307;194315	1732;1711	Serine/threonine-protein kinase MRCK alpha (EC 2.7.11.1) (CDC42-binding protein kinase alpha) (DMPK-like alpha) (Myotonic dystrophy kinase-related CDC42-binding kinase alpha) (MRCK alpha) (Myotonic dystrophy protein kinase-like alpha);Serine/threonine-protein kinase MRCK beta (EC 2.7.11.1) (CDC42-binding protein kinase beta) (CDC42BP-beta) (DMPK-like beta) (Myotonic dystrophy kinase-related CDC42-binding kinase beta) (MRCK beta) (Myotonic dystrophy protein kinase-like beta)			0.000187301		0	0	0	0	0	0	0	0	0		2	3	3	0	2	3	1	3	3		0(2)	0(3)	0(3)	0(0)	0(2)	0(3)	0(1)	0(3)	0(3)		NNN NNN NNN		0	0	0		N	N	N	N	N	N	N	N	N				19945.7	18117.6	23169.2	0	10968.6	17341.6	189.373	13762.4	15763.5		14.2838	14.1451	14.4999	-	13.4211	14.0819	7.56509	13.7484	13.9443			10875.5	8007.47	12544.7	0	10610.9	17102.3	4498.44	9921.7	9243.07		13.4088	12.9671	13.6148	-	13.3733	14.0619	12.1352	13.2764	13.1742			10875.5	8007.47	12544.7	503.783	10610.9	17102.3	4498.44	9921.7	9243.07		13.4088	12.9671	13.6148	8.97666	13.3733	14.0619	12.1352	13.2764	13.1742			2	3	-1.19296	0.437403	0.323368	0.514407		3	2	0.724639	1.65249	0.541172	0.728449		3	3	-0.468326	0.722803	0.690995	0.881495			D N N		D	N	N		N N N		N	N	N		N N N		N	N	N				Serine/threonine-protein kinase MRCK alpha (EC 2.7.11.1) (CDC42-binding protein kinase alpha) (DMPK-like alpha) (Myotonic dystrophy kinase-related CDC42-binding kinase alpha) (MRCK alpha) (Myotonic dystrophy protein kinase-like alpha);Serine/threonine-protein kinase MRCK beta (EC 2.7.11.1) (CDC42-binding protein kinase beta) (CDC42BP-beta) (DMPK-like beta) (Myotonic dystrophy kinase-related CDC42-binding kinase beta) (MRCK beta) (Myotonic dystrophy protein kinase-like beta)	Y	CDC42BPA;CDC42BPB	Y	Protein kinase superfamily, AGC Ser/Thr protein kinase family, DMPK subfamily;Protein kinase superfamily, AGC Ser/Thr protein kinase family, DMPK subfamily	Y	actin cytoskeleton reorganization [GO:0031532]; actomyosin structure organization [GO:0031032]; cell migration [GO:0016477]; peptidyl-threonine phosphorylation [GO:0018107]; protein phosphorylation [GO:0006468];actin cytoskeleton reorganization [GO:0031532]; actomyosin structure organization [GO:0031032]; cell migration [GO:0016477]; cytoskeleton organization [GO:0007010]; establishment or maintenance of cell polarity [GO:0007163]; peptidyl-threonine phosphorylation [GO:0018107]; protein phosphorylation [GO:0006468]; signal transduction [GO:0007165]	Y	ATP binding [GO:0005524]; identical protein binding [GO:0042802]; magnesium ion binding [GO:0000287]; protein serine kinase activity [GO:0106310]; protein serine/threonine kinase activity [GO:0004674];ATP binding [GO:0005524]; magnesium ion binding [GO:0000287]; protein kinase activity [GO:0004672]; protein serine kinase activity [GO:0106310]; protein serine/threonine kinase activity [GO:0004674]; protein-containing complex binding [GO:0044877]; small GTPase binding [GO:0031267]	Y	actomyosin [GO:0042641]; cell leading edge [GO:0031252]; cell-cell junction [GO:0005911]; cytoplasm [GO:0005737]; cytoskeleton [GO:0005856]; cytosol [GO:0005829]; extracellular exosome [GO:0070062]; lamellipodium [GO:0030027];actomyosin [GO:0042641]; cell leading edge [GO:0031252]; cell-cell junction [GO:0005911]; cytoplasm [GO:0005737]; cytoskeleton [GO:0005856]; cytosol [GO:0005829]; extracellular exosome [GO:0070062]; lamellipodium [GO:0030027]; plasma membrane [GO:0005886]	Y	SUBCELLULAR LOCATION: Cytoplasm {ECO:0000250|UniProtKB:O54874}. Cell projection, lamellipodium {ECO:0000250|UniProtKB:Q3UU96}. Note=Displays a dispersed punctate distribution and concentrates along the cell periphery, especially at the leading edge and cell-cell junction. This concentration is PH-domain dependent. Localizes in the lamellipodium in a FAM89B/LRAP25-dependent manner. {ECO:0000250|UniProtKB:O54874, ECO:0000250|UniProtKB:Q3UU96}.;SUBCELLULAR LOCATION: Cytoplasm {ECO:0000250}. Cell membrane {ECO:0000269|PubMed:21240187}; Peripheral membrane protein {ECO:0000269|PubMed:21240187}; Cytoplasmic side {ECO:0000269|PubMed:21240187}. Cell junction {ECO:0000269|PubMed:21240187}. Cell projection, lamellipodium {ECO:0000250|UniProtKB:Q3UU96}. Note=Displays a dispersed punctate distribution and concentrates along the cell periphery, especially at the leading edge and cell-cell junction. This concentration is PH-domain dependent (By similarity). Detected at the leading edge of migrating cells. Localization at the leading edge of migrating cells requires interaction with catalytically active CDC42 (PubMed:21240187). Localizes in the lamellipodium in a FAM89B/LRAP25-dependent manner (By similarity). {ECO:0000250|UniProtKB:O54874, ECO:0000250|UniProtKB:Q3UU96, ECO:0000269|PubMed:21240187}.	Y		IPR000961;IPR046349;IPR001180;IPR000095;IPR031597;IPR011009;IPR014930;IPR002219;IPR011993;IPR001849;IPR017892;IPR000719;IPR017441;IPR008271;IPR026611;;IPR000961;IPR046349;IPR001180;IPR000095;IPR020454;IPR031597;IPR011009;IPR033232;IPR042718;IPR014930;IPR0	PF00130;PF00780;PF08826;PF15796;PF00069;PF00433;;PF00130;PF00780;PF08826;PF15796;PF00069;	P60953; Q5VT25;	Q5VT25;;Q9Y5S2;		IPR000961;IPR046349;IPR001180;IPR000095;IPR031597;IPR011009;IPR014930;IPR002219;IPR011993;IPR001849;IPR017892;IPR000719;IPR017441;IPR008271;IPR026611;;IPR000961;IPR046349;IPR001180;IPR000095;IPR020454;IPR031597;IPR011009;IPR033232;IPR042718;IPR014930;IPR002219;IPR011993;IPR001849;IPR000719;IPR017441;IPR008271;	PF00130;PF00780;PF08826;PF15796;PF00069;PF00433;;PF00130;PF00780;PF08826;PF15796;PF00069;	P60953; Q5VT25;	Q5VT25;;Q9Y5S2;
3818	Q16881	Thioredoxin reductase 1, cytoplasmic (TR) (EC 1.8.1.9) (Gene associated with retinoic and interferon-induced mortality 12 protein) (GRIM-12) (Gene associated with retinoic and IFN-induced mortality 12 protein) (KM-102-derived reductase-like factor) (Peroxidase TXNRD1) (EC 1.11.1.2) (Thioredoxin reductase TR1)	119244			70906	649		1	Q16881	70906	649	Thioredoxin reductase 1, cytoplasmic (TR) (EC 1.8.1.9) (Gene associated with retinoic and interferon-induced mortality 12 protein) (GRIM-12) (Gene associated with retinoic and IFN-induced mortality 12 protein) (KM-102-derived reductase-like factor) (Peroxidase TXNRD1) (EC 1.11.1.2) (Thioredoxin reductase TR1)			0.000187301		10	10	9	5	7	7	5	9	10		10	10	9	5	7	7	5	9	10		10(10)	10(10)	9(9)	5(5)	7(7)	7(7)	5(5)	9(9)	10(10)		YYY YYY YYY		3	3	3		Y	Y	Y	Y	Y	Y	Y	Y	Y				15728.9	20980	17353.2	9680.39	9924.2	6741.3	12783.9	10962.3	15090.3		13.9411	14.3567	14.0829	13.2408	13.2767	12.7188	13.642	13.4203	13.8813			11134.7	13597.9	9773.19	17129.2	10346.3	11044.5	12167.2	12802.8	13122.3		13.4428	13.7311	13.2546	14.0642	13.3368	13.431	13.5707	13.6442	13.6797			11134.7	13597.9	9773.19	17129.2	10346.3	11044.5	12167.2	12802.8	13122.3		13.4428	13.7311	13.2546	14.0642	13.3368	13.431	13.5707	13.6442	13.6797			3	3	0.134518	1.09773	0.649599	0.783726		3	3	0.0208588	1.01456	0.943493	0.970813		3	3	0.155376	1.11371	0.600497	0.835187			N N N		N	N	N		N N N		N	N	N		N N N		N	N	N				Thioredoxin reductase 1, cytoplasmic (TR) (EC 1.8.1.9) (Gene associated with retinoic and interferon-induced mortality 12 protein) (GRIM-12) (Gene associated with retinoic and IFN-induced mortality 12 protein) (KM-102-derived reductase-like factor) (Peroxidase TXNRD1) (EC 1.11.1.2) (Thioredoxin reductase TR1)	Y	TXNRD1	Y	Class-I pyridine nucleotide-disulfide oxidoreductase family	Y	cell population proliferation [GO:0008283]; cell redox homeostasis [GO:0045454]; mesoderm formation [GO:0001707]; signal transduction [GO:0007165]	Y	FAD binding [GO:0071949]; glutathione oxidoreductase activity [GO:0097573]; identical protein binding [GO:0042802]; NADPH peroxidase activity [GO:0050137]; thioredoxin-disulfide reductase activity [GO:0004791]	Y	cytosol [GO:0005829]; extracellular exosome [GO:0070062]; fibrillar center [GO:0001650]; mitochondrion [GO:0005739]; nucleoplasm [GO:0005654]	Y	SUBCELLULAR LOCATION: [Isoform 1]: Cytoplasm {ECO:0000269|PubMed:18042542}.; SUBCELLULAR LOCATION: [Isoform 4]: Cytoplasm {ECO:0000269|PubMed:15199063}. Nucleus {ECO:0000269|PubMed:15199063}.; SUBCELLULAR LOCATION: [Isoform 5]: Cytoplasm {ECO:0000269|PubMed:15199063}.	Y		IPR036188;IPR023753;IPR016156;IPR002109;IPR004099;IPR012999;IPR036249;IPR006338;	PF00462;PF07992;PF02852;	Q03135; P03372; Q92731	Q16881;		IPR036188;IPR023753;IPR016156;IPR002109;IPR004099;IPR012999;IPR036249;IPR006338;	PF00462;PF07992;PF02852;	Q03135; P03372; Q92731	Q16881;
5859	Q9BTU6	Phosphatidylinositol 4-kinase type 2-alpha (EC 2.7.1.67) (Phosphatidylinositol 4-kinase type II-alpha)	119230			54022	479		1	Q9BTU6	54022	479	Phosphatidylinositol 4-kinase type 2-alpha (EC 2.7.1.67) (Phosphatidylinositol 4-kinase type II-alpha)			0.000187301		10	9	10	6	7	8	6	11	8		10	9	10	6	7	8	6	11	8		10(10)	9(9)	10(10)	6(6)	7(7)	8(8)	6(6)	11(11)	8(8)		YYY YYY YYY		3	3	3		Y	Y	Y	Y	Y	Y	Y	Y	Y				14881.5	11697.2	67918.9	1846.39	2517.86	4635.74	4057.66	5372.87	6301.46		13.8612	13.5139	16.0515	10.8505	11.298	12.1786	11.9864	12.3915	12.6215			10589.5	8911.12	7632.55	5335.18	3651.92	6518.88	5496.49	8336.18	6603.51		13.3703	13.1214	12.8979	12.3813	11.8344	12.6704	12.4243	13.0252	12.689			10589.5	8911.12	7632.55	5335.18	3651.92	6518.88	5496.49	8336.18	6603.51		13.3703	13.1214	12.8979	12.3813	11.8344	12.6704	12.4243	13.0252	12.689			3	3	-0.834506	0.560775	0.027003	0.135352		3	3	0.417438	1.33555	0.217673	0.443569		3	3	-0.417068	0.748945	0.218046	0.579211			N N N		N	N	N		N N N		N	N	N		N N N		N	N	N				Phosphatidylinositol 4-kinase type 2-alpha (EC 2.7.1.67) (Phosphatidylinositol 4-kinase type II-alpha)	Y	PI4K2A	Y	PI3/PI4-kinase family, Type II PI4K subfamily	Y	endosome organization [GO:0007032]; Golgi organization [GO:0007030]; phosphatidylinositol biosynthetic process [GO:0006661]; phosphatidylinositol phosphate biosynthetic process [GO:0046854]; phosphorylation [GO:0016310]	Y	1-phosphatidylinositol 4-kinase activity [GO:0004430]; AP-3 adaptor complex binding [GO:0035651]; ATP binding [GO:0005524]; magnesium ion binding [GO:0000287]	Y	anchoring junction [GO:0070161]; cytoplasmic vesicle [GO:0031410]; cytosol [GO:0005829]; dendrite [GO:0030425]; early endosome membrane [GO:0031901]; endosome [GO:0005768]; Golgi membrane [GO:0000139]; growing cell tip [GO:0035838]; integral component of plasma membrane [GO:0005887]; intrinsic component of membrane [GO:0031224]; lysosomal membrane [GO:0005765]; membrane [GO:0016020]; membrane raft [GO:0045121]; mitochondrion [GO:0005739]; neuron projection [GO:0043005]; neuronal cell body [GO:0043025]; perikaryon [GO:0043204]; plasma membrane [GO:0005886]; presynaptic membrane [GO:0042734]; trans-Golgi network [GO:0005802]	Y	SUBCELLULAR LOCATION: Golgi apparatus, trans-Golgi network membrane {ECO:0000269|PubMed:12324459, ECO:0000269|PubMed:16443754, ECO:0000269|PubMed:22535966}; Lipid-anchor {ECO:0000269|PubMed:22535966}. Membrane raft {ECO:0000269|PubMed:11279162}. Cell projection, dendrite {ECO:0000250|UniProtKB:Q2TBE6}. Presynaptic cell membrane {ECO:0000250|UniProtKB:Q2TBE6}. Synapse, synaptosome {ECO:0000250|UniProtKB:Q2TBE6}. Mitochondrion {ECO:0000250|UniProtKB:Q2TBE6}. Endosome {ECO:0000269|PubMed:16443754, ECO:0000269|PubMed:23146885}. Cytoplasmic vesicle {ECO:0000269|PubMed:16443754}. Membrane {ECO:0000269|PubMed:24675427}; Lipid-anchor {ECO:0000269|PubMed:24675427}. Cell membrane {ECO:0000269|PubMed:11279162, ECO:0000269|PubMed:16443754}. Perikaryon {ECO:0000250|UniProtKB:Q2TBE6}. Cell projection, neuron projection {ECO:0000250|UniProtKB:Q2TBE6}. Note=Found in subdomains of the plasma membrane termed non-caveolar membrane rafts. Transported from neuronal cell body to neuron projections and neurite tips in a BLOC-1- and AP-3-complexes-dependent manner. {ECO:0000250|UniProtKB:Q2TBE6}.	Y		IPR039756;IPR000403;	PF00454;	Q96J02	Q9BTU6;		IPR039756;IPR000403;	PF00454;	Q96J02	Q9BTU6;
2655	P55058	Phospholipid transfer protein (Lipid transfer protein II)	119199			54739	493		1	P55058	54739	493	Phospholipid transfer protein (Lipid transfer protein II)			0.000187301		5	4	4	3	1	3	5	5	4		5	4	4	3	1	3	5	5	4		5(5)	4(4)	4(4)	3(3)	1(1)	3(3)	5(5)	5(5)	4(4)		YYY YNY YYY		3	2	3		Y	Y	Y	Y	N	Y	Y	Y	Y				11125.3	13389.5	12713.5	5574.47	6411.02	2804.09	13430.4	24848.5	28902.2		13.4416	13.7088	13.6341	12.4446	12.6463	11.4533	13.7132	14.6009	14.8189			9157.51	6331.97	7571.2	7602.01	9564.02	4853.99	19970.5	16079.5	16498.1		13.1607	12.6284	12.8863	12.8922	13.2234	12.245	14.2856	13.9729	14.01			9157.51	6331.97	7571.2	7602.01	9564.02	4853.99	19970.5	16079.5	16498.1		13.1607	12.6284	12.8863	12.8922	13.2234	12.245	14.2856	13.9729	14.01			3	3	-0.104988	0.929813	0.749961	0.850309		3	3	1.30267	2.46685	0.00297792	0.0420399		3	3	1.19768	2.29371	0.00485077	0.154435			N N N		N	N	N		U Y Y		U	Y	Y		U Y N		U	Y	N				Phospholipid transfer protein (Lipid transfer protein II)	Y	PLTP	Y	BPI/LBP/Plunc superfamily, BPI/LBP family	Y	ceramide transport [GO:0035627]; flagellated sperm motility [GO:0030317]; glycolipid transport [GO:0046836]; high-density lipoprotein particle remodeling [GO:0034375]; lipid metabolic process [GO:0006629]; lipid transport [GO:0006869]; phospholipid transport [GO:0015914]; positive regulation of cholesterol efflux [GO:0010875]; vitamin E biosynthetic process [GO:0010189]	Y	ceramide binding [GO:0097001]; ceramide transfer activity [GO:0120017]; cerebroside transfer activity [GO:0140340]; cholesterol transfer activity [GO:0120020]; diacylglyceride transfer activity [GO:0140337]; diacylglycerol binding [GO:0019992]; high-density lipoprotein particle binding [GO:0008035]; low-density lipoprotein particle binding [GO:0030169]; phosphatidic acid binding [GO:0070300]; phosphatidic acid transfer activity [GO:1990050]; phosphatidylcholine binding [GO:0031210]; phosphatidylcholine transfer activity [GO:0120019]; phosphatidylcholine transporter activity [GO:0008525]; phosphatidylethanolamine binding [GO:0008429]; phosphatidylethanolamine transfer activity [GO:1904121]; phosphatidylglycerol binding [GO:1901611]; phosphatidylglycerol transfer activity [GO:0140339]; phosphatidylinositol transfer activity [GO:0008526]; phospholipid transfer activity [GO:0120014]; sphingomyelin transfer activity [GO:0140338]; very-low-density lipoprotein particle binding [GO:0034189]	Y	extracellular region [GO:0005576]; extracellular space [GO:0005615]; high-density lipoprotein particle [GO:0034364]; nucleus [GO:0005634]	Y	SUBCELLULAR LOCATION: Secreted {ECO:0000269|PubMed:19321130}. Nucleus {ECO:0000269|PubMed:19321130}. Note=Nuclear export is XPO1/CRM1-dependent. {ECO:0000269|PubMed:19321130}.	Y		IPR017943;IPR030675;IPR032942;IPR001124;IPR017954;IPR017942;IPR030179;	PF01273;PF02886;	Q96CV9	P55058;		IPR017943;IPR030675;IPR032942;IPR001124;IPR017954;IPR017942;IPR030179;	PF01273;PF02886;	Q96CV9	P55058;
2577	P52630	Signal transducer and activator of transcription 2 (p113)	119149			97916	851		1	P52630	97916	851	Signal transducer and activator of transcription 2 (p113)			0.000187301		12	13	14	6	11	14	5	14	15		12	13	14	6	11	14	5	14	15		12(12)	13(13)	14(14)	6(6)	11(11)	14(14)	5(5)	14(14)	15(15)		YYY YYY YYY		3	3	3		Y	Y	Y	Y	Y	Y	Y	Y	Y				19059.2	14098.7	23071.6	10985.3	9765.05	7688.9	4439.88	13073.6	16967		14.2182	13.7833	14.4938	13.4233	13.2534	12.9086	12.1163	13.6744	14.0504			13468.2	10001.4	13703.9	14255	10269.9	13082	5985.04	11732	12626.5		13.7173	13.2879	13.7423	13.7992	13.3261	13.6753	12.5471	13.5182	13.6242			13468.2	10001.4	13703.9	14255	10269.9	13082	5985.04	11732	12626.5		13.7173	13.2879	13.7423	13.7992	13.3261	13.6753	12.5471	13.5182	13.6242			3	3	0.0177093	1.01235	0.960688	0.979525		3	3	-0.370379	0.773579	0.31734	0.544698		3	3	-0.35267	0.783134	0.339717	0.678943			N N N		N	N	N		N N N		N	N	N		N N N		N	N	N				Signal transducer and activator of transcription 2 (p113)	Y	STAT2	Y	Transcription factor STAT family	Y	cytokine-mediated signaling pathway [GO:0019221]; defense response [GO:0006952]; defense response to virus [GO:0051607]; negative regulation of type I interferon-mediated signaling pathway [GO:0060339]; positive regulation of transcription by RNA polymerase II [GO:0045944]; receptor signaling pathway via JAK-STAT [GO:0007259]; regulation of cell population proliferation [GO:0042127]; regulation of mitochondrial fission [GO:0090140]; regulation of protein phosphorylation [GO:0001932]; regulation of transcription by RNA polymerase II [GO:0006357]; response to peptide hormone [GO:0043434]; type I interferon signaling pathway [GO:0060337]	Y	DNA-binding transcription factor activity, RNA polymerase II-specific [GO:0000981]; identical protein binding [GO:0042802]; RNA polymerase II cis-regulatory region sequence-specific DNA binding [GO:0000978]; ubiquitin-like protein ligase binding [GO:0044389]	Y	chromatin [GO:0000785]; cytosol [GO:0005829]; ISGF3 complex [GO:0070721]; nucleoplasm [GO:0005654]; plasma membrane [GO:0005886]; RNA polymerase II transcription regulator complex [GO:0090575]	Y	SUBCELLULAR LOCATION: Cytoplasm {ECO:0000269|PubMed:11150296, ECO:0000269|PubMed:23139419, ECO:0000269|PubMed:27782195}. Nucleus {ECO:0000269|PubMed:11150296, ECO:0000269|PubMed:23139419}. Note=Translocated into the nucleus upon activation by IFN-alpha/beta. {ECO:0000269|PubMed:11150296, ECO:0000269|PubMed:23139419}.	Y		IPR008967;IPR000980;IPR036860;IPR001217;IPR022756;IPR035854;IPR036535;IPR013800;IPR015988;IPR013801;IPR012345;IPR013799;	PF00017;PF12188;PF01017;PF02864;PF02865;	P17181; P48551; Q00978; P42224; P52630; P29597; P0DTC9; P0C774; P11207; Q77PU6	P52630;		IPR008967;IPR000980;IPR036860;IPR001217;IPR022756;IPR035854;IPR036535;IPR013800;IPR015988;IPR013801;IPR012345;IPR013799;	PF00017;PF12188;PF01017;PF02864;PF02865;	P17181; P48551; Q00978; P42224; P52630; P29597; P0DTC9; P0C774; P11207; Q77PU6	P52630;
4550	Q86WJ1	Chromodomain-helicase-DNA-binding protein 1-like (EC 3.6.4.-) (Amplified in liver cancer protein 1)	119130			101000	897		1	Q86WJ1	101000	897	Chromodomain-helicase-DNA-binding protein 1-like (EC 3.6.4.-) (Amplified in liver cancer protein 1)			0.000187301		17	15	19	4	15	10	13	16	18		17	15	19	4	15	10	13	16	18		17(17)	15(15)	19(19)	4(4)	15(15)	10(10)	13(13)	16(16)	18(18)		YYY YYY YYY		3	3	3		Y	Y	Y	Y	Y	Y	Y	Y	Y				16776.8	15176.6	24529.3	1691.84	6751.77	5097.26	10492.5	17492.3	21122		14.0342	13.8896	14.5822	10.7244	12.7211	12.3155	13.3571	14.0944	14.3665			11191.5	8132.07	13243.2	4039.96	9569.87	6440.49	17575	15741.7	14380.5		13.4501	12.9894	13.693	11.9801	13.2243	12.653	14.1012	13.9423	13.8118			11191.5	8132.07	13243.2	4039.96	9569.87	6440.49	17575	15741.7	14380.5		13.4501	12.9894	13.693	11.9801	13.2243	12.653	14.1012	13.9423	13.8118			3	3	-0.758374	0.591162	0.0667125	0.214869		3	3	1.33267	2.51868	0.00538979	0.0598424		3	3	0.574293	1.48895	0.148202	0.507498			N N N		N	N	N		U Y N		U	Y	N		N N N		N	N	N				Chromodomain-helicase-DNA-binding protein 1-like (EC 3.6.4.-) (Amplified in liver cancer protein 1)	Y	CHD1L	Y	SNF2/RAD54 helicase family	Y	cellular response to DNA damage stimulus [GO:0006974]; chromatin remodeling [GO:0006338]; DNA repair [GO:0006281]	Y	ATP binding [GO:0005524]; ATP hydrolysis activity [GO:0016887]; ATP-dependent chromatin remodeler activity [GO:0140658]; DNA helicase activity [GO:0003678]; histone reader activity [GO:0140566]; nucleosome binding [GO:0031491]; nucleotide binding [GO:0000166]; poly-ADP-D-ribose modification-dependent protein binding [GO:0160004]	Y	cytosol [GO:0005829]; nucleoplasm [GO:0005654]; nucleus [GO:0005634]; plasma membrane [GO:0005886]; site of double-strand break [GO:0035861]	Y	SUBCELLULAR LOCATION: Nucleus {ECO:0000269|PubMed:19661379}. Chromosome {ECO:0000269|PubMed:19661379, ECO:0000269|PubMed:29220652, ECO:0000269|PubMed:34486521, ECO:0000269|PubMed:34874266}. Note=Localizes at sites of DNA damage; recruited by histones H2B and H3 poly-ADP-ribosylated on 'Ser-6' and 'Ser-10', respectively (H2BS6ADPr and H3S10ADPr) by PARP1 or PARP2. {ECO:0000269|PubMed:34486521, ECO:0000269|PubMed:34874266}.	Y		IPR031053;IPR002464;IPR014001;IPR001650;IPR002589;IPR043472;IPR027417;IPR038718;IPR000330;	PF00271;PF00176;	P09874	Q86WJ1;		IPR031053;IPR002464;IPR014001;IPR001650;IPR002589;IPR043472;IPR027417;IPR038718;IPR000330;	PF00271;PF00176;	P09874	Q86WJ1;
6954	Q9UJU6	Drebrin-like protein (Cervical SH3P7) (Cervical mucin-associated protein) (Drebrin-F) (HPK1-interacting protein of 55 kDa) (HIP-55) (SH3 domain-containing protein 7)	118991			48207	430		1	Q9UJU6	48207	430	Drebrin-like protein (Cervical SH3P7) (Cervical mucin-associated protein) (Drebrin-F) (HPK1-interacting protein of 55 kDa) (HIP-55) (SH3 domain-containing protein 7)			0.000187301		11	11	9	5	8	10	7	9	10		11	11	9	5	8	10	7	9	10		11(11)	11(11)	9(9)	5(5)	8(8)	10(10)	7(7)	9(9)	10(10)		YYY YYY YYY		3	3	3		Y	Y	Y	Y	Y	Y	Y	Y	Y				17401.6	32634.5	16161	4693.15	7743.77	7164.99	8534.22	11651.5	13006.2		14.0869	14.9941	13.9802	12.1963	12.9188	12.8067	13.059	13.5082	13.6669			11189.2	15932	14419	6363.12	9480	9693.5	8034.5	11395.4	11069.7		13.4498	13.9596	13.8157	12.6355	13.2107	13.2428	12.972	13.4762	13.4343			11189.2	15932	14419	6363.12	9480	9693.5	8034.5	11395.4	11069.7		13.4498	13.9596	13.8157	12.6355	13.2107	13.2428	12.972	13.4762	13.4343			3	3	-0.71205	0.610452	0.041761	0.168442		3	3	0.264498	1.20122	0.399147	0.617426		3	3	-0.447553	0.733286	0.169018	0.53302			N N N		N	N	N		N N N		N	N	N		N N N		N	N	N				Drebrin-like protein (Cervical SH3P7) (Cervical mucin-associated protein) (Drebrin-F) (HPK1-interacting protein of 55 kDa) (HIP-55) (SH3 domain-containing protein 7)	Y	DBNL	Y	ABP1 family	Y	adaptive immune response [GO:0002250]; neuron projection morphogenesis [GO:0048812]; podosome assembly [GO:0071800]; positive regulation of axon extension [GO:0045773]; positive regulation of dendritic spine morphogenesis [GO:0061003]; postsynaptic actin cytoskeleton organization [GO:0098974]; Rac protein signal transduction [GO:0016601]; receptor-mediated endocytosis [GO:0006898]; regulation of actin filament polymerization [GO:0030833]; ruffle assembly [GO:0097178]; synapse assembly [GO:0007416]	Y	actin binding [GO:0003779]; actin filament binding [GO:0051015]; cadherin binding [GO:0045296]; enzyme activator activity [GO:0008047]; protein C-terminus binding [GO:0008022]; protein domain specific binding [GO:0019904]	Y	anchoring junction [GO:0070161]; cell cortex [GO:0005938]; clathrin-coated vesicle membrane [GO:0030665]; cortical actin cytoskeleton [GO:0030864]; cytoplasm [GO:0005737]; cytosol [GO:0005829]; dendrite [GO:0030425]; early endosome [GO:0005769]; extracellular exosome [GO:0070062]; extracellular region [GO:0005576]; ficolin-1-rich granule lumen [GO:1904813]; Golgi membrane [GO:0000139]; intracellular membrane-bounded organelle [GO:0043231]; lamellipodium [GO:0030027]; perikaryon [GO:0043204]; plasma membrane [GO:0005886]; podosome [GO:0002102]; postsynaptic density [GO:0014069]; postsynaptic membrane [GO:0045211]; ruffle [GO:0001726]; secretory granule lumen [GO:0034774]; site of polarized growth [GO:0030427]; tertiary granule lumen [GO:1904724]	Y	SUBCELLULAR LOCATION: Cytoplasm, cytoskeleton {ECO:0000250|UniProtKB:Q62418}. Cell projection, lamellipodium {ECO:0000250|UniProtKB:Q62418}. Cell projection, ruffle {ECO:0000250|UniProtKB:Q62418}. Cytoplasm, cell cortex {ECO:0000250|UniProtKB:Q62418}. Cytoplasm, cytosol {ECO:0000250|UniProtKB:Q9JHL4}. Synapse {ECO:0000250|UniProtKB:Q62418}. Perikaryon {ECO:0000250|UniProtKB:Q62418}. Cell projection, neuron projection {ECO:0000250|UniProtKB:Q62418}. Cell membrane {ECO:0000269|PubMed:14729663}; Peripheral membrane protein {ECO:0000250|UniProtKB:Q62418}; Cytoplasmic side {ECO:0000250|UniProtKB:Q62418}. Cytoplasmic vesicle, clathrin-coated vesicle membrane {ECO:0000250|UniProtKB:Q62418}; Peripheral membrane protein {ECO:0000250|UniProtKB:Q62418}; Cytoplasmic side {ECO:0000250|UniProtKB:Q62418}. Golgi apparatus membrane {ECO:0000250|UniProtKB:Q62418}; Peripheral membrane protein {ECO:0000250|UniProtKB:Q62418}; Cytoplasmic side {ECO:0000250|UniProtKB:Q62418}. Cell projection, podosome {ECO:0000250|UniProtKB:Q62418}. Early endosome {ECO:0000269|PubMed:14729663}. Cell projection, dendrite {ECO:0000250|UniProtKB:Q9JHL4}. Postsynaptic density {ECO:0000250|UniProtKB:Q9JHL4}. Note=Associates with lamellipodial actin and membrane ruffles. Colocalizes with actin and cortactin at podosome dots and podosome rosettes. {ECO:0000250|UniProtKB:Q62418, ECO:0000250|UniProtKB:Q9JHL4}.	Y		IPR002108;IPR029006;IPR029923;IPR035717;IPR036028;IPR001452;	PF00241;PF14604;	Q96AP0; P46379-2; O14645; P22607; Q14957; P06396; P42858; O14901; Q9H788; Q9H788-2; P78314; Q9UMX0; Q9H788; P78314-3	Q9UJU6;		IPR002108;IPR029006;IPR029923;IPR035717;IPR036028;IPR001452;	PF00241;PF14604;	Q96AP0; P46379-2; O14645; P22607; Q14957; P06396; P42858; O14901; Q9H788; Q9H788-2; P78314; Q9UMX0; Q9H788; P78314-3	Q9UJU6;
359	O43159	Ribosomal RNA-processing protein 8 (EC 2.1.1.-) (Cerebral protein 1) (Nucleomethylin)	118870			50715	456		1	O43159	50715	456	Ribosomal RNA-processing protein 8 (EC 2.1.1.-) (Cerebral protein 1) (Nucleomethylin)			0.000187301		8	9	7	6	10	9	4	7	9		8	9	7	6	10	9	4	7	9		8(8)	9(9)	7(7)	6(6)	10(10)	9(9)	4(4)	7(7)	9(9)		YYY YYY YYY		3	3	3		Y	Y	Y	Y	Y	Y	Y	Y	Y				12464.4	15461	27080.2	8056.38	12140	15153	2711.74	9083.84	16719.9		13.6055	13.9163	14.725	12.9759	13.5675	13.8873	11.405	13.1491	14.0293			10627.5	6507.96	15579.1	6088.25	18510.3	18744	8652.63	11143.9	11295.7		13.3755	12.668	13.9273	12.5718	14.176	14.1941	13.0789	13.444	13.4635			10627.5	6507.96	15579.1	6088.25	18510.3	18744	8652.63	11143.9	11295.7		13.3755	12.668	13.9273	12.5718	14.176	14.1941	13.0789	13.444	13.4635			3	3	0.323722	1.25156	0.534448	0.69341		3	3	-0.318539	0.801881	0.540863	0.728449		3	3	0.00518236	1.0036	0.991972	0.996798			N N N		N	N	N		N N N		N	N	N		N N N		N	N	N				Ribosomal RNA-processing protein 8 (EC 2.1.1.-) (Cerebral protein 1) (Nucleomethylin)	Y	RRP8	Y	Methyltransferase superfamily, RRP8 family	Y	cellular response to glucose starvation [GO:0042149]; energy homeostasis [GO:0097009]; intrinsic apoptotic signaling pathway by p53 class mediator [GO:0072332]; methylation [GO:0032259]; negative regulation of cell cycle [GO:0045786]; negative regulation of DNA-templated transcription [GO:0045892]; positive regulation of histone deacetylation [GO:0031065]; positive regulation of histone methylation [GO:0031062]; rDNA heterochromatin assembly [GO:0000183]; regulation of G1 to G0 transition [GO:1903450]; regulation of transcription by glucose [GO:0046015]; rRNA processing [GO:0006364]	Y	methylated histone binding [GO:0035064]; RNA binding [GO:0003723]; S-adenosylmethionine-dependent methyltransferase activity [GO:0008757]	Y	chromatin silencing complex [GO:0005677]; cytosol [GO:0005829]; eNoSc complex [GO:0061773]; nucleolus [GO:0005730]; nucleoplasm [GO:0005654]; plasma membrane [GO:0005886]; rDNA heterochromatin [GO:0033553]	Y	SUBCELLULAR LOCATION: Nucleus, nucleolus {ECO:0000269|PubMed:11790298, ECO:0000269|PubMed:12429849, ECO:0000269|PubMed:18485871}. Note=Localizes at rDNA locus.	Y		IPR007823;IPR042036;IPR029063;IPR023576;	PF05148;	Q92997; Q6FHY5; Q9NRD5; Q96EB6; O43463	O43159;		IPR007823;IPR042036;IPR029063;IPR023576;	PF05148;	Q92997; Q6FHY5; Q9NRD5; Q96EB6; O43463	O43159;
7017	Q9ULA0	Aspartyl aminopeptidase (EC 3.4.11.21)	118826			53410	485		1	Q9ULA0	53410	485	Aspartyl aminopeptidase (EC 3.4.11.21)			0.000187301		10	10	10	7	10	10	4	10	10		10	10	10	7	10	10	4	10	10		10(10)	10(10)	10(10)	7(7)	10(10)	10(10)	4(4)	10(10)	10(10)		YYY YYY YYY		3	3	3		Y	Y	Y	Y	Y	Y	Y	Y	Y				19564.2	31389.1	17614.1	4514.39	9681.31	9959.22	1901.95	8658.11	15543.2		14.2559	14.938	14.1044	12.1403	13.241	13.2818	10.8933	13.0798	13.924			12223.9	17042.8	9862.5	8304.14	10097	12415	3722.92	7631.09	11545.4		13.5774	14.0569	13.2677	13.0196	13.3016	13.5998	11.8622	12.8977	13.495			12223.9	17042.8	9862.5	8304.14	10097	12415	3722.92	7631.09	11545.4		13.5774	14.0569	13.2677	13.0196	13.3016	13.5998	11.8622	12.8977	13.495			3	3	-0.326993	0.797196	0.473757	0.646076		3	3	-0.555376	0.68048	0.236467	0.462942		3	3	-0.882369	0.542476	0.0752417	0.412752			N N N		N	N	N		N N N		N	N	N		N N N		N	N	N				Aspartyl aminopeptidase (EC 3.4.11.21)	Y	DNPEP	Y	Peptidase M18 family	Y	peptide metabolic process [GO:0006518]; proteolysis [GO:0006508]	Y	aminopeptidase activity [GO:0004177]; identical protein binding [GO:0042802]; metallopeptidase activity [GO:0008237]; zinc ion binding [GO:0008270]	Y	blood microparticle [GO:0072562]; cytoplasm [GO:0005737]; cytosol [GO:0005829]; nucleus [GO:0005634]	Y	SUBCELLULAR LOCATION: Cytoplasm {ECO:0000269|PubMed:9632644}.	Y		IPR001948;IPR023358;	PF02127;	Q9ULA0; Q8TBB1; Q00013	Q9ULA0;		IPR001948;IPR023358;	PF02127;	Q9ULA0; Q8TBB1; Q00013	Q9ULA0;
3390	Q13586	Stromal interaction molecule 1	118690			77423	685		1	Q13586	77423	685	Stromal interaction molecule 1			0.000187301		11	9	10	5	8	8	4	11	10		11	9	10	5	8	8	4	11	10		11(11)	9(9)	10(10)	5(5)	8(8)	8(8)	4(4)	11(11)	10(10)		YYY YYY YYY		3	3	3		Y	Y	Y	Y	Y	Y	Y	Y	Y				19202.2	22974.4	14228.5	5448.37	3311.09	4974.4	12312.1	18658.2	17580.8		14.229	14.4877	13.7965	12.4116	11.6931	12.2803	13.5878	14.1875	14.1017			13022	12722.3	6856.47	8072.44	6548.2	7441.76	13845	20898.1	12879.5		13.6687	13.6351	12.7433	12.9788	12.6769	12.8614	13.7571	14.3511	13.6528			13022	12722.3	6856.47	8072.44	6548.2	7441.76	13845	20898.1	12879.5		13.6687	13.6351	12.7433	12.9788	12.6769	12.8614	13.7571	14.3511	13.6528			3	3	-0.509962	0.702241	0.170019	0.356203		3	3	1.08128	2.11592	0.0118627	0.0935042		3	3	0.571322	1.48588	0.12924	0.487509			N N N		N	N	N		U N N		U	N	N		N N N		N	N	N				Stromal interaction molecule 1	Y	STIM1	Y		N	activation of store-operated calcium channel activity [GO:0032237]; cellular calcium ion homeostasis [GO:0006874]; detection of calcium ion [GO:0005513]; enamel mineralization [GO:0070166]; positive regulation of adenylate cyclase activity [GO:0045762]; positive regulation of angiogenesis [GO:0045766]; regulation of calcium ion transport [GO:0051924]; regulation of store-operated calcium entry [GO:2001256]; store-operated calcium entry [GO:0002115]	Y	calcium channel regulator activity [GO:0005246]; calcium ion binding [GO:0005509]; identical protein binding [GO:0042802]; microtubule plus-end binding [GO:0051010]; protease binding [GO:0002020]	Y	cortical endoplasmic reticulum [GO:0032541]; endoplasmic reticulum [GO:0005783]; endoplasmic reticulum membrane [GO:0005789]; integral component of endoplasmic reticulum membrane [GO:0030176]; integral component of plasma membrane [GO:0005887]; microtubule [GO:0005874]; plasma membrane [GO:0005886]; plasma membrane raft [GO:0044853]; sarcoplasmic reticulum membrane [GO:0033017]	Y	SUBCELLULAR LOCATION: Cell membrane; Single-pass type I membrane protein {ECO:0000269|PubMed:11004585, ECO:0000269|PubMed:16005298, ECO:0000269|PubMed:16208375, ECO:0000269|PubMed:18854159, ECO:0000269|PubMed:19249086, ECO:0000269|PubMed:27185316, ECO:0000269|PubMed:28219928}. Endoplasmic reticulum membrane; Single-pass type I membrane protein {ECO:0000269|PubMed:16005298, ECO:0000269|PubMed:16208375, ECO:0000269|PubMed:18854159, ECO:0000269|PubMed:19249086, ECO:0000269|PubMed:26322679, ECO:0000269|PubMed:27185316}. Cytoplasm, cytoskeleton {ECO:0000269|PubMed:19632184}. Sarcoplasmic reticulum {ECO:0000269|PubMed:25326555}. Note=Translocates from the endoplasmic reticulum to the cell membrane in response to a depletion of intracellular calcium and is detected at punctae corresponding to junctions between the endoplasmic reticulum and the cell membrane (PubMed:19249086, PubMed:16005298, PubMed:16208375, PubMed:18854159). Associated with the microtubule network at the growing distal tip of microtubules (PubMed:19632184). Colocalizes with ORAI1 at the cell membrane (PubMed:27185316). Colocalizes preferentially with CASQ1 at endoplasmic reticulum in response to a depletion of intracellular calcium (PubMed:27185316). {ECO:0000269|PubMed:16005298, ECO:0000269|PubMed:16208375, ECO:0000269|PubMed:18854159, ECO:0000269|PubMed:19249086, ECO:0000269|PubMed:19632184, ECO:0000269|PubMed:27185316}.	Y		IPR001660;IPR013761;IPR032393;IPR037608;IPR037609;IPR030463;	PF07647;PF16533;	Q9BSW2; Q8N7U6; P22607; Q14957; Q5SUL5; P01112; P15260; Q9Y5U4; Q92993; Q8TAP4-4; Q96CV9; Q96D31; P30101; P62937-2; P23284; Q9UI14; Q96BY9; Q15047-2; P30825; Q13586; Q9P246; P48995; Q9UMX0; P61981; Q9Y649; P62157	Q13586;		IPR001660;IPR013761;IPR032393;IPR037608;IPR037609;IPR030463;	PF07647;PF16533;	Q9BSW2; Q8N7U6; P22607; Q14957; Q5SUL5; P01112; P15260; Q9Y5U4; Q92993; Q8TAP4-4; Q96CV9; Q96D31; P30101; P62937-2; P23284; Q9UI14; Q96BY9; Q15047-2; P30825; Q13586; Q9P246; P48995; Q9UMX0; P61981; Q9Y649; P62157	Q13586;
6109	Q9H0V9	VIP36-like protein (Lectin mannose-binding 2-like) (LMAN2-like protein)	118628			39711	348		1	Q9H0V9	39711	348	VIP36-like protein (Lectin mannose-binding 2-like) (LMAN2-like protein)			0.000187301		7	7	4	2	6	5	3	6	7		7	7	4	2	6	5	3	6	7		7(7)	7(7)	4(4)	2(2)	6(6)	5(5)	3(3)	6(6)	7(7)		YYY YYY YYY		3	3	3		Y	Y	Y	Y	Y	Y	Y	Y	Y				25599.8	37023.1	11155.2	1291.32	4852.55	7494.86	9247.95	11866.3	10097.1		14.6438	15.1761	13.4454	10.3346	12.2445	12.8717	13.1749	13.5346	13.3017			11540.9	12644.4	6744.66	7574.44	7182.97	6884.97	12807.8	13652.7	7819.82		13.4945	13.6262	12.7195	12.8869	12.8104	12.7492	13.6447	13.7369	12.9329			11540.9	12644.4	6744.66	7574.44	7182.97	6884.97	12807.8	13652.7	7819.82		13.4945	13.6262	12.7195	12.8869	12.8104	12.7492	13.6447	13.7369	12.9329			3	3	-0.464562	0.724691	0.206553	0.398976		3	3	0.622677	1.53973	0.101785	0.296908		3	3	0.158115	1.11583	0.653612	0.862989			N N N		N	N	N		N N N		N	N	N		N N N		N	N	N				VIP36-like protein (Lectin mannose-binding 2-like) (LMAN2-like protein)	Y	LMAN2L	Y		N	endoplasmic reticulum organization [GO:0007029]; endoplasmic reticulum to Golgi vesicle-mediated transport [GO:0006888]; Golgi organization [GO:0007030]; protein folding [GO:0006457]; protein transport [GO:0015031]	Y	mannose binding [GO:0005537]; metal ion binding [GO:0046872]	Y	COPII-coated ER to Golgi transport vesicle [GO:0030134]; endoplasmic reticulum membrane [GO:0005789]; endoplasmic reticulum-Golgi intermediate compartment [GO:0005793]; Golgi apparatus [GO:0005794]; Golgi membrane [GO:0000139]; integral component of membrane [GO:0016021]	Y	SUBCELLULAR LOCATION: Endoplasmic reticulum membrane; Single-pass type I membrane protein. Golgi apparatus membrane; Single-pass type I membrane protein. Note=Predominantly found in the endoplasmic reticulum. Partly found in the Golgi.	Y		IPR013320;IPR005052;	PF03388;	P42858; P21145	Q9H0V9;		IPR013320;IPR005052;	PF03388;	P42858; P21145	Q9H0V9;
7372	Q9Y661	Heparan sulfate glucosamine 3-O-sulfotransferase 4 (EC 2.8.2.23) (Heparan sulfate D-glucosaminyl 3-O-sulfotransferase 4) (3-OST-4) (Heparan sulfate 3-O-sulfotransferase 4) (h3-OST-4)	118584			49799	456		1	Q9Y661	49799	456	Heparan sulfate glucosamine 3-O-sulfotransferase 4 (EC 2.8.2.23) (Heparan sulfate D-glucosaminyl 3-O-sulfotransferase 4) (3-OST-4) (Heparan sulfate 3-O-sulfotransferase 4) (h3-OST-4)			0.00391759		2	1	1	1	2	1	1	1	2		2	1	1	1	2	1	1	1	2		2(2)	1(1)	1(1)	1(1)	2(2)	1(1)	1(1)	1(1)	2(2)		YNN NYN NNY		1	1	1		Y	N	N	N	Y	N	N	N	Y				27949.6	35330.1	4593.71	3406.82	10542.6	3680.53	2418.23	2717.81	27944.1		14.7705	15.1086	12.1654	11.7342	13.3639	11.8457	11.2397	11.4082	14.7703			8733.01	9614.96	8273.99	2692.49	6494.93	11026.3	9579.14	7466.24	9821.58		13.0923	13.2311	13.0144	11.3947	12.6651	13.4287	13.2257	12.8662	13.2617			8733.01	9614.96	8273.99	2692.49	6494.93	11026.3	9579.14	7466.24	9821.58		13.0923	13.2311	13.0144	11.3947	12.6651	13.4287	13.2257	12.8662	13.2617			3	3	-0.616404	0.652295	0.222518	0.416782		3	3	0.6217	1.53869	0.218906	0.444452		3	3	0.0052967	1.00368	0.991246	0.996509			N N N		N	N	N		N N N		N	N	N		N N N		N	N	N				Heparan sulfate glucosamine 3-O-sulfotransferase 4 (EC 2.8.2.23) (Heparan sulfate D-glucosaminyl 3-O-sulfotransferase 4) (3-OST-4) (Heparan sulfate 3-O-sulfotransferase 4) (h3-OST-4)	Y	HS3ST4	Y	Sulfotransferase 1 family	Y	heparan sulfate proteoglycan biosynthetic process [GO:0015012]; heparan sulfate proteoglycan metabolic process [GO:0030201]	Y	[heparan sulfate]-glucosamine 3-sulfotransferase 1 activity [GO:0008467]	Y	Golgi membrane [GO:0000139]; integral component of membrane [GO:0016021]	Y	SUBCELLULAR LOCATION: Golgi apparatus membrane {ECO:0000305}; Single-pass type II membrane protein {ECO:0000305}.	Y		IPR037359;IPR027417;IPR000863;	PF00685;				IPR037359;IPR027417;IPR000863;	PF00685;
3703	Q15477	Helicase SKI2W (Ski2) (EC 3.6.4.-) (Helicase-like protein) (HLP)	118559			137755	1246		1	Q15477	137755	1246	Helicase SKI2W (Ski2) (EC 3.6.4.-) (Helicase-like protein) (HLP)			0.000187301		24	23	21	9	12	11	13	20	19		24	23	21	9	12	11	13	20	19		24(24)	23(23)	21(21)	9(9)	12(12)	11(11)	13(13)	20(20)	19(19)		YYY YYY YYY		3	3	3		Y	Y	Y	Y	Y	Y	Y	Y	Y				21217.2	25679.9	22583.6	3789.17	6537.86	7996.36	7145.1	12900.7	10709		14.3729	14.6484	14.463	11.8877	12.6746	12.9651	12.8027	13.6552	13.3865			13556.9	13172.9	14246.9	6106.68	7792.62	9973.47	9563.29	10985.3	12644.5		13.7267	13.6853	13.7984	12.5762	12.9279	13.2839	13.2233	13.4233	13.6262			13556.9	13172.9	14246.9	6106.68	7792.62	9973.47	9563.29	10985.3	12644.5		13.7267	13.6853	13.7984	12.5762	12.9279	13.2839	13.2233	13.4233	13.6262			3	3	-0.80748	0.571379	0.0165838	0.10712		3	3	0.494952	1.40927	0.104144	0.300021		3	3	-0.312528	0.805229	0.282345	0.639187			N N N		N	N	N		N N N		N	N	N		N N N		N	N	N				Helicase SKI2W (Ski2) (EC 3.6.4.-) (Helicase-like protein) (HLP)	Y	SKIV2L	Y	Helicase family, SKI2 subfamily	Y	nuclear-transcribed mRNA catabolic process, 3'-5' exonucleolytic nonsense-mediated decay [GO:0070478]; RNA catabolic process [GO:0006401]	Y	ATP binding [GO:0005524]; hydrolase activity [GO:0016787]; RNA binding [GO:0003723]; RNA helicase activity [GO:0003724]	Y	cytosol [GO:0005829]; nucleus [GO:0005634]; Ski complex [GO:0055087]	Y	SUBCELLULAR LOCATION: Nucleus {ECO:0000305}. Cytoplasm {ECO:0000305}.	Y		IPR011545;IPR014001;IPR001650;IPR027417;IPR025696;IPR016438;IPR012961;IPR040801;	PF00270;PF08148;PF00271;PF13234;PF17911;	P54284; P54646	Q15477;		IPR011545;IPR014001;IPR001650;IPR027417;IPR025696;IPR016438;IPR012961;IPR040801;	PF00270;PF08148;PF00271;PF13234;PF17911;	P54284; P54646	Q15477;
685	O75607	Nucleoplasmin-3	118545			19344	178		1	O75607	19344	178	Nucleoplasmin-3			0.000187301		3	3	4	3	4	4	3	3	4		3	3	4	3	4	4	3	3	4		3(3)	3(3)	4(4)	3(3)	4(4)	4(4)	3(3)	3(3)	4(4)		YYY YYY YYY		3	3	3		Y	Y	Y	Y	Y	Y	Y	Y	Y				22791.1	25552.7	17110.2	3091.96	12924.3	15078.2	4197.81	7598.11	10200.2		14.4762	14.6412	14.0626	11.5943	13.6578	13.8802	12.0354	12.8914	13.3163			11521	12777.6	13830.6	5790.27	13350.7	15012.2	4504.99	6729.74	8418.98		13.492	13.6413	13.7556	12.4994	13.7046	13.8738	12.1373	12.7163	13.0394			11521	12777.6	13830.6	5790.27	13350.7	15012.2	4504.99	6729.74	8418.98		13.492	13.6413	13.7556	12.4994	13.7046	13.8738	12.1373	12.7163	13.0394			3	3	-0.270331	0.829129	0.52861	0.688307		3	3	-0.728272	0.603626	0.112095	0.312224		3	3	-0.998604	0.500484	0.0393089	0.346072			N N N		N	N	N		N N N		N	N	N		N N N		N	N	N				Nucleoplasmin-3	Y	NPM3	Y	Nucleoplasmin family	Y	chromatin remodeling [GO:0006338]; rRNA processing [GO:0006364]; rRNA transcription [GO:0009303]	Y	chromatin binding [GO:0003682]; histone binding [GO:0042393]; RNA binding [GO:0003723]	Y	actin cytoskeleton [GO:0015629]; cytoplasm [GO:0005737]; cytosol [GO:0005829]; nucleolus [GO:0005730]; nucleoplasm [GO:0005654]	Y	SUBCELLULAR LOCATION: Nucleus {ECO:0000269|PubMed:11722795}. Nucleus, nucleolus {ECO:0000269|PubMed:15596447, ECO:0000269|PubMed:22362753}. Note=Mainly found in the granular component of the nucleolus. {ECO:0000269|PubMed:22362753}.	Y		IPR004301;IPR024057;IPR036824;	PF03066;	Q86SE8; Q96BW1; P04608	O75607;		IPR004301;IPR024057;IPR036824;	PF03066;	Q86SE8; Q96BW1; P04608	O75607;
5127	Q8WXG6	MAP kinase-activating death domain protein (Differentially expressed in normal and neoplastic cells) (Insulinoma glucagonoma clone 20) (Rab3 GDP/GTP exchange factor) (RabGEF) (Rab3 GDP/GTP exchange protein) (Rab3GEP)	118544			183303	1647		1	Q8WXG6	183303	1647	MAP kinase-activating death domain protein (Differentially expressed in normal and neoplastic cells) (Insulinoma glucagonoma clone 20) (Rab3 GDP/GTP exchange factor) (RabGEF) (Rab3 GDP/GTP exchange protein) (Rab3GEP)			0.000187301		3	2	3	1	1	1	3	2	2		3	2	3	1	1	1	3	2	2		3(3)	2(2)	3(3)	1(1)	1(1)	1(1)	3(3)	2(2)	2(2)		YYY NNN YYY		3	0	3		Y	Y	Y	N	N	N	Y	Y	Y				17851.3	20542.2	2999.88	2841.42	3262.44	1571.54	24329.6	36933.6	8211.71		14.1237	14.3263	11.5507	11.4724	11.6717	10.618	14.5704	15.1726	13.0035			10538.1	9840.99	4469.8	3441.46	3684.22	2272.58	23181.3	28038.5	6285.63		13.3633	13.2646	12.126	11.7488	11.8471	11.1501	14.5007	14.7751	12.6178			10538.1	9840.99	4469.8	3441.46	3684.22	2272.58	23181.3	28038.5	6285.63		13.3633	13.2646	12.126	11.7488	11.8471	11.1501	14.5007	14.7751	12.6178			3	3	-1.33595	0.396132	0.0528324	0.1892		3	3	2.38252	5.21448	0.00337294	0.0456088		3	3	1.04658	2.06562	0.114289	0.463584			D N N		D	N	N		U Y Y		U	Y	Y		U N N		U	N	N				MAP kinase-activating death domain protein (Differentially expressed in normal and neoplastic cells) (Insulinoma glucagonoma clone 20) (Rab3 GDP/GTP exchange factor) (RabGEF) (Rab3 GDP/GTP exchange protein) (Rab3GEP)	Y	MADD	Y	MADD family	Y	cell surface receptor signaling pathway [GO:0007166]; execution phase of apoptosis [GO:0097194]; positive regulation of MAPK cascade [GO:0043410]; regulation of apoptotic process [GO:0042981]; regulation of cell cycle [GO:0051726]; regulation of extrinsic apoptotic signaling pathway [GO:2001236]; regulation of extrinsic apoptotic signaling pathway via death domain receptors [GO:1902041]; regulation of Rab protein signal transduction [GO:0032483]	Y	death receptor binding [GO:0005123]; guanyl-nucleotide exchange factor activity [GO:0005085]; protein kinase activator activity [GO:0030295]	Y	axon [GO:0030424]; cytoplasm [GO:0005737]; cytosol [GO:0005829]; integral component of membrane [GO:0016021]; plasma membrane [GO:0005886]	Y	SUBCELLULAR LOCATION: Cell membrane {ECO:0000269|PubMed:8988362}. Cytoplasm {ECO:0000269|PubMed:8988362}. Cell projection, axon {ECO:0000250|UniProtKB:Q80U28}.	Y		IPR001194;IPR005112;IPR043153;IPR039980;IPR037516;IPR005113;	PF02141;PF03456;	Q9NUX5; Q16849	Q8WXG6;		IPR001194;IPR005112;IPR043153;IPR039980;IPR037516;IPR005113;	PF02141;PF03456;	Q9NUX5; Q16849	Q8WXG6;
6882	Q9UGP8	Translocation protein SEC63 homolog	118529			87997	760		1	Q9UGP8	87997	760	Translocation protein SEC63 homolog			0.000187301		17	17	14	8	11	15	9	15	15		17	17	14	8	11	15	9	15	15		17(17)	17(17)	14(14)	8(8)	11(11)	15(15)	9(9)	15(15)	15(15)		YYY YYY YYY		3	3	3		Y	Y	Y	Y	Y	Y	Y	Y	Y				25870.9	23904.9	21341.1	3847.49	6381.39	8176.81	14647.4	6447.99	7911.1		14.659	14.545	14.3813	11.9097	12.6397	12.9973	13.8384	12.6546	12.9497			17470.1	15441.1	12993.4	6596.11	9623.37	10220.2	5708.99	9050.23	7646.69		14.0926	13.9145	13.6655	12.6874	13.2323	13.3191	12.479	13.1437	12.9006			17470.1	15441.1	12993.4	6596.11	9623.37	10220.2	5708.99	9050.23	7646.69		14.0926	13.9145	13.6655	12.6874	13.2323	13.3191	12.479	13.1437	12.9006			3	3	-0.811239	0.569892	0.0255692	0.13154		3	3	-0.238495	0.847629	0.44992	0.66098		3	3	-1.04973	0.483057	0.00732542	0.17752			N N N		N	N	N		N N N		N	N	N		D Y N		D	Y	N				Translocation protein SEC63 homolog	Y	SEC63	Y		N	liver development [GO:0001889]; multicellular organism aging [GO:0010259]; nitrogen compound metabolic process [GO:0006807]; post-translational protein targeting to endoplasmic reticulum membrane [GO:0006620]; post-translational protein targeting to membrane, translocation [GO:0031204]; protein targeting to membrane [GO:0006612]; SRP-dependent cotranslational protein targeting to membrane [GO:0006614]	Y	protein transmembrane transporter activity [GO:0008320]; RNA binding [GO:0003723]; signaling receptor activity [GO:0038023]	Y	endoplasmic reticulum [GO:0005783]; integral component of membrane [GO:0016021]; membrane [GO:0016020]; Sec62/Sec63 complex [GO:0031207]	Y	SUBCELLULAR LOCATION: Endoplasmic reticulum membrane; Multi-pass membrane protein.	Y		IPR035892;IPR001623;IPR014756;IPR036869;IPR027137;IPR004179;	PF00226;PF02889;	Q6FHY5; P97346	Q9UGP8;		IPR035892;IPR001623;IPR014756;IPR036869;IPR027137;IPR004179;	PF00226;PF02889;	Q6FHY5; P97346	Q9UGP8;
6496	Q9NRY4	Rho GTPase-activating protein 35 (Glucocorticoid receptor DNA-binding factor 1) (Glucocorticoid receptor repression factor 1) (GRF-1) (Rho GAP p190A) (p190-A)	118430			170514	1499		1	Q9NRY4	170514	1499	Rho GTPase-activating protein 35 (Glucocorticoid receptor DNA-binding factor 1) (Glucocorticoid receptor repression factor 1) (GRF-1) (Rho GAP p190A) (p190-A)			0.000187301		31	28	31	11	13	22	19	31	32		31	28	31	11	13	22	19	31	32		31(31)	28(28)	31(31)	11(11)	13(13)	22(22)	19(19)	31(31)	32(32)		YYY YYY YYY		3	3	3		Y	Y	Y	Y	Y	Y	Y	Y	Y				22948.9	20527.2	18979.4	1634.58	3590.17	7728.95	5083.94	20302.3	17634.1		14.4861	14.3252	14.2121	10.6747	11.8098	12.9161	12.3117	14.3094	14.1061			13629.7	12521	14986.4	3781.32	6951.88	5977.04	9642.95	17107.6	12574.2		13.7345	13.6121	13.8714	11.8847	12.7632	12.5452	13.2353	14.0623	13.6182			13629.7	12521	14986.4	3781.32	6951.88	5977.04	9642.95	17107.6	12574.2		13.7345	13.6121	13.8714	11.8847	12.7632	12.5452	13.2353	14.0623	13.6182			3	3	-1.34161	0.394581	0.00310064	0.0513906		3	3	1.2409	2.36346	0.00487245	0.0558131		3	3	-0.100702	0.932579	0.768045	0.920195			D Y N		D	Y	N		U Y N		U	Y	N		N N N		N	N	N				Rho GTPase-activating protein 35 (Glucocorticoid receptor DNA-binding factor 1) (Glucocorticoid receptor repression factor 1) (GRF-1) (Rho GAP p190A) (p190-A)	Y	ARHGAP35	Y		N	axon guidance [GO:0007411]; axonal fasciculation [GO:0007413]; camera-type eye development [GO:0043010]; cell migration [GO:0016477]; cellular response to extracellular stimulus [GO:0031668]; central nervous system neuron axonogenesis [GO:0021955]; establishment or maintenance of actin cytoskeleton polarity [GO:0030950]; forebrain development [GO:0030900]; mammary gland development [GO:0030879]; negative regulation of Rho protein signal transduction [GO:0035024]; negative regulation of vascular permeability [GO:0043116]; neural tube closure [GO:0001843]; neuron projection guidance [GO:0097485]; positive regulation of cilium assembly [GO:0045724]; positive regulation of GTPase activity [GO:0043547]; positive regulation of neuron projection development [GO:0010976]; regulation of actin cytoskeleton organization [GO:0032956]; regulation of actin polymerization or depolymerization [GO:0008064]; regulation of axonogenesis [GO:0050770]; regulation of cell shape [GO:0008360]; regulation of cell size [GO:0008361]; regulation of small GTPase mediated signal transduction [GO:0051056]; Rho protein signal transduction [GO:0007266]; wound healing, spreading of cells [GO:0044319]	Y	DNA binding [GO:0003677]; GTP binding [GO:0005525]; GTPase activating protein binding [GO:0032794]; GTPase activator activity [GO:0005096]; GTPase activity [GO:0003924]; phospholipid binding [GO:0005543]; protein-containing complex binding [GO:0044877]	Y	actin cytoskeleton [GO:0015629]; ciliary basal body [GO:0036064]; cytosol [GO:0005829]; nucleus [GO:0005634]; plasma membrane [GO:0005886]	Y	SUBCELLULAR LOCATION: Cytoplasm, cytoskeleton, cilium basal body {ECO:0000250|UniProtKB:Q91YM2}. Cytoplasm {ECO:0000250|UniProtKB:Q91YM2}. Nucleus {ECO:0000305|PubMed:1894621}. Cell membrane {ECO:0000250|UniProtKB:Q91YM2}. Note=In response to integrins and SDC4 and upon phosphorylation by PKC, relocalizes from the cytoplasm to regions of plasma membrane ruffling where it colocalizes with polymerized actin. {ECO:0000250|UniProtKB:Q91YM2}.	Y		IPR002713;IPR036517;IPR027417;IPR039007;IPR008936;IPR032835;IPR000198;IPR045786;IPR039006;IPR001806;	PF01846;PF00071;PF00620;PF16512;PF19518;		Q9NRY4;		IPR002713;IPR036517;IPR027417;IPR039007;IPR008936;IPR032835;IPR000198;IPR045786;IPR039006;IPR001806;	PF01846;PF00071;PF00620;PF16512;PF19518;		Q9NRY4;
3635	Q15070	Mitochondrial inner membrane protein OXA1L (Hsa) (OXA1Hs) (Oxidase assembly 1-like protein) (OXA1-like protein)	118410			48548	435		1	Q15070	48548	435	Mitochondrial inner membrane protein OXA1L (Hsa) (OXA1Hs) (Oxidase assembly 1-like protein) (OXA1-like protein)			0.000187301		6	5	4	2	0	4	1	5	4		6	5	4	2	0	4	1	5	4		6(6)	5(5)	4(4)	2(2)	0(0)	4(4)	1(1)	5(5)	4(4)		YYY YNY NYY		3	2	2		Y	Y	Y	Y	N	Y	N	Y	Y				31103.7	24417.4	10675.8	1675.01	0	4699.29	4344.57	23138.1	18356.3		14.9248	14.5756	13.3821	10.71	-	12.1982	12.085	14.498	14.164			20710.1	16850.4	5626.31	7364.85	0	11389.4	4150.74	16877.3	8015.3		14.338	14.0405	12.458	12.8464	-	13.4754	12.0192	14.0428	12.9685			20710.1	16850.4	5626.31	7364.85	586.187	11389.4	4150.74	16877.3	8015.3		14.338	14.0405	12.458	12.8464	9.19522	13.4754	12.0192	14.0428	12.9685			2	3	-1.77315	0.292569	0.139143	0.317665		3	2	1.17114	2.2519	0.311108	0.538867		3	3	-0.602008	0.658836	0.59428	0.831647			D N N		D	N	N		U N N		U	N	N		N N N		N	N	N				Mitochondrial inner membrane protein OXA1L (Hsa) (OXA1Hs) (Oxidase assembly 1-like protein) (OXA1-like protein)	Y	OXA1L	Y	OXA1/ALB3/YidC family	Y	aerobic respiration [GO:0009060]; mitochondrial proton-transporting ATP synthase complex assembly [GO:0033615]; mitochondrial respiratory chain complex I assembly [GO:0032981]; negative regulation of ATP-dependent activity [GO:0032780]; negative regulation of oxidoreductase activity [GO:0051354]; protein insertion into membrane [GO:0051205]; protein insertion into mitochondrial inner membrane from matrix [GO:0032979]; protein tetramerization [GO:0051262]	Y	membrane insertase activity [GO:0032977]; mitochondrial ribosome binding [GO:0097177]; protein homodimerization activity [GO:0042803]	Y	integral component of mitochondrial inner membrane [GO:0031305]; integral component of mitochondrial membrane [GO:0032592]; mitochondrial matrix [GO:0005759]; mitochondrial membrane [GO:0031966]; mitochondrion [GO:0005739]; protein-containing complex [GO:0032991]	Y	SUBCELLULAR LOCATION: Mitochondrion inner membrane {ECO:0000269|PubMed:17936786}; Multi-pass membrane protein {ECO:0000269|PubMed:17936786}.	Y		IPR028055;IPR001708;	PF02096;		Q15070;		IPR028055;IPR001708;	PF02096;		Q15070;
990	P00492	Hypoxanthine-guanine phosphoribosyltransferase (HGPRT) (HGPRTase) (EC 2.4.2.8)	118366			24579	218		1	P00492	24579	218	Hypoxanthine-guanine phosphoribosyltransferase (HGPRT) (HGPRTase) (EC 2.4.2.8)			0.000187301		6	6	6	4	6	6	4	7	6		6	6	6	4	6	6	4	7	6		6(6)	6(6)	6(6)	4(4)	6(6)	6(6)	4(4)	7(7)	6(6)		YYY YYY YYY		3	3	3		Y	Y	Y	Y	Y	Y	Y	Y	Y				15169.8	20724.5	17549	4528.34	7145.19	10086.7	9100.52	11642.5	22419		13.8889	14.339	14.0991	12.1448	12.8028	13.3002	13.1517	13.5071	14.4524			10377	10219.9	11005.3	10518.9	10881.3	9666.44	11290.3	11829.3	15133.1		13.3411	13.3191	13.4259	13.3607	13.4096	13.2388	13.4628	13.5301	13.8854			10377	10219.9	11005.3	10518.9	10881.3	9666.44	11290.3	11829.3	15133.1		13.3411	13.3191	13.4259	13.3607	13.4096	13.2388	13.4628	13.5301	13.8854			3	3	-0.0256925	0.982349	0.917419	0.954096		3	3	0.289755	1.22243	0.260493	0.490887		3	3	0.264062	1.20086	0.302136	0.655021			N N N		N	N	N		N N N		N	N	N		N N N		N	N	N				Hypoxanthine-guanine phosphoribosyltransferase (HGPRT) (HGPRTase) (EC 2.4.2.8)	Y	HPRT1	Y	Purine/pyrimidine phosphoribosyltransferase family	Y	adenine metabolic process [GO:0046083]; AMP salvage [GO:0044209]; central nervous system neuron development [GO:0021954]; cerebral cortex neuron differentiation [GO:0021895]; dendrite morphogenesis [GO:0048813]; dopamine metabolic process [GO:0042417]; dopaminergic neuron differentiation [GO:0071542]; GMP catabolic process [GO:0046038]; GMP salvage [GO:0032263]; grooming behavior [GO:0007625]; guanine salvage [GO:0006178]; hypoxanthine metabolic process [GO:0046100]; hypoxanthine salvage [GO:0043103]; IMP metabolic process [GO:0046040]; IMP salvage [GO:0032264]; locomotory behavior [GO:0007626]; lymphocyte proliferation [GO:0046651]; positive regulation of dopamine metabolic process [GO:0045964]; protein homotetramerization [GO:0051289]; purine nucleotide biosynthetic process [GO:0006164]; purine ribonucleoside salvage [GO:0006166]; response to amphetamine [GO:0001975]; striatum development [GO:0021756]; T cell mediated cytotoxicity [GO:0001913]	Y	guanine phosphoribosyltransferase activity [GO:0052657]; hypoxanthine phosphoribosyltransferase activity [GO:0004422]; identical protein binding [GO:0042802]; magnesium ion binding [GO:0000287]; nucleotide binding [GO:0000166]	Y	cytoplasm [GO:0005737]; cytosol [GO:0005829]; extracellular exosome [GO:0070062]	Y	SUBCELLULAR LOCATION: Cytoplasm.	Y		IPR005904;IPR000836;IPR029057;	PF00156;	Q96G04; Q8N7B9-2; Q14749; P00492; P42858; Q9H1K1; Q96HA8; Q9NRG1; O00560; Q9NZD8; Q7Z699; Q8N9Q2	P00492;		IPR005904;IPR000836;IPR029057;	PF00156;	Q96G04; Q8N7B9-2; Q14749; P00492; P42858; Q9H1K1; Q96HA8; Q9NRG1; O00560; Q9NZD8; Q7Z699; Q8N9Q2	P00492;
3286	Q13131	5'-AMP-activated protein kinase catalytic subunit alpha-1 (AMPK subunit alpha-1) (EC 2.7.11.1) (Acetyl-CoA carboxylase kinase) (ACACA kinase) (EC 2.7.11.27) (Hydroxymethylglutaryl-CoA reductase kinase) (HMGCR kinase) (EC 2.7.11.31) (Tau-protein kinase PRKAA1) (EC 2.7.11.26)	118298			64009	559		1	Q13131	64009	559	5'-AMP-activated protein kinase catalytic subunit alpha-1 (AMPK subunit alpha-1) (EC 2.7.11.1) (Acetyl-CoA carboxylase kinase) (ACACA kinase) (EC 2.7.11.27) (Hydroxymethylglutaryl-CoA reductase kinase) (HMGCR kinase) (EC 2.7.11.31) (Tau-protein kinase PRKAA1) (EC 2.7.11.26)			0.000187301		8	6	6	3	5	7	4	8	7		11	9	9	6	8	10	7	11	10		8(11)	6(9)	6(9)	3(6)	5(8)	7(10)	4(7)	8(11)	7(10)		YYY YYY YYY		3	3	3		Y	Y	Y	Y	Y	Y	Y	Y	Y				13931.8	24003.5	19433.6	7577.13	6348.08	8731.77	11309.7	12525.5	14437.3		13.7661	14.551	14.2463	12.8874	12.6321	13.0921	13.4653	13.6126	13.8175			8956.27	10350.6	12326.3	12495.7	10757	10149.4	13066	13272.3	11017		13.1287	13.3374	13.5895	13.6091	13.393	13.3091	13.6735	13.6961	13.4274			8956.27	10350.6	12326.3	12495.7	10757	10149.4	13066	13272.3	11017		13.1287	13.3374	13.5895	13.6091	13.393	13.3091	13.6735	13.6961	13.4274			3	3	0.0852259	1.06085	0.74347	0.846089		3	3	0.161955	1.1188	0.5374	0.726951		3	3	0.247181	1.18689	0.353632	0.689123			N N N		N	N	N		N N N		N	N	N		N N N		N	N	N				5'-AMP-activated protein kinase catalytic subunit alpha-1 (AMPK subunit alpha-1) (EC 2.7.11.1) (Acetyl-CoA carboxylase kinase) (ACACA kinase) (EC 2.7.11.27) (Hydroxymethylglutaryl-CoA reductase kinase) (HMGCR kinase) (EC 2.7.11.31) (Tau-protein kinase PRKAA1) (EC 2.7.11.26)	Y	PRKAA1	Y	Protein kinase superfamily, CAMK Ser/Thr protein kinase family, SNF1 subfamily	Y	autophagy [GO:0006914]; bile acid and bile salt transport [GO:0015721]; bile acid signaling pathway [GO:0038183]; CAMKK-AMPK signaling cascade [GO:0061762]; cellular response to calcium ion [GO:0071277]; cellular response to ethanol [GO:0071361]; cellular response to glucose starvation [GO:0042149]; cellular response to glucose stimulus [GO:0071333]; cellular response to hydrogen peroxide [GO:0070301]; cellular response to hypoxia [GO:0071456]; cellular response to nutrient levels [GO:0031669]; cellular response to organonitrogen compound [GO:0071417]; cellular response to oxidative stress [GO:0034599]; cellular response to prostaglandin E stimulus [GO:0071380]; cellular response to xenobiotic stimulus [GO:0071466]; cholesterol biosynthetic process [GO:0006695]; chromatin organization [GO:0006325]; cold acclimation [GO:0009631]; energy homeostasis [GO:0097009]; fatty acid biosynthetic process [GO:0006633]; fatty acid homeostasis [GO:0055089]; fatty acid oxidation [GO:0019395]; glucose homeostasis [GO:0042593]; glucose metabolic process [GO:0006006]; intracellular signal transduction [GO:0035556]; lipid biosynthetic process [GO:0008610]; lipid droplet disassembly [GO:1905691]; motor behavior [GO:0061744]; negative regulation of apoptotic process [GO:0043066]; negative regulation of gene expression [GO:0010629]; negative regulation of glucosylceramide biosynthetic process [GO:0046318]; negative regulation of hepatocyte apoptotic process [GO:1903944]; negative regulation of insulin receptor signaling pathway [GO:0046627]; negative regulation of lipid catabolic process [GO:0050995]; negative regulation of TOR signaling [GO:0032007]; negative regulation of tubulin deacetylation [GO:1904428]; neuron cellular homeostasis [GO:0070050]; positive regulation of autophagy [GO:0010508]; positive regulation of cell population proliferation [GO:0008284]; positive regulation of cholesterol biosynthetic process [GO:0045542]; positive regulation of gene expression [GO:0010628]; positive regulation of glycolytic process [GO:0045821]; positive regulation of mitochondrial transcription [GO:1903109]; positive regulation of peptidyl-lysine acetylation [GO:2000758]; positive regulation of protein localization [GO:1903829]; positive regulation of protein targeting to mitochondrion [GO:1903955]; positive regulation of skeletal muscle tissue development [GO:0048643]; protein localization to lipid droplet [GO:1990044]; protein phosphorylation [GO:0006468]; regulation of bile acid secretion [GO:0120188]; regulation of circadian rhythm [GO:0042752]; regulation of microtubule cytoskeleton organization [GO:0070507]; regulation of peptidyl-serine phosphorylation [GO:0033135]; regulation of stress granule assembly [GO:0062028]; regulation of vesicle-mediated transport [GO:0060627]; response to 17alpha-ethynylestradiol [GO:1904486]; response to activity [GO:0014823]; response to caffeine [GO:0031000]; response to camptothecin [GO:1901563]; response to gamma radiation [GO:0010332]; response to hypoxia [GO:0001666]; response to UV [GO:0009411]; rhythmic process [GO:0048511]; signal transduction [GO:0007165]; Wnt signaling pathway [GO:0016055]	Y	[acetyl-CoA carboxylase] kinase activity [GO:0050405]; [hydroxymethylglutaryl-CoA reductase (NADPH)] kinase activity [GO:0047322]; AMP-activated protein kinase activity [GO:0004679]; ATP binding [GO:0005524]; cAMP-dependent protein kinase activity [GO:0004691]; chromatin binding [GO:0003682]; histone serine kinase activity [GO:0035174]; metal ion binding [GO:0046872]; protein C-terminus binding [GO:0008022]; protein kinase activity [GO:0004672]; protein serine kinase activity [GO:0106310]; protein serine/threonine kinase activity [GO:0004674]; protein-containing complex binding [GO:0044877]; tau protein binding [GO:0048156]; tau-protein kinase activity [GO:0050321]	Y	apical plasma membrane [GO:0016324]; axon [GO:0030424]; cytoplasm [GO:0005737]; cytosol [GO:0005829]; dendrite [GO:0030425]; neuronal cell body [GO:0043025]; nuclear speck [GO:0016607]; nucleoplasm [GO:0005654]; nucleotide-activated protein kinase complex [GO:0031588]; nucleus [GO:0005634]	Y	SUBCELLULAR LOCATION: Cytoplasm {ECO:0000269|PubMed:15866171}. Nucleus {ECO:0000269|PubMed:15866171}. Note=In response to stress, recruited by p53/TP53 to specific promoters. {ECO:0000269|PubMed:15866171}.	Y		IPR032270;IPR039137;IPR028375;IPR011009;IPR028797;IPR000719;IPR017441;IPR008271;	PF16579;PF00069;	Q9NYB9; O14503; O14627; Q13363-2; O95073; Q08379; Q6NT76; Q8IX15-3; P08238; Q9UKT9; Q8NBZ0; Q6A162; Q96JM7; Q5JR59; Q8IXK0; Q96PV4; Q9Y478; O43741; P54619; Q93062; Q8HWS3; Q9UFD9; Q9HAT0; Q9Y2D8; Q9NVV9; Q08117; P14373; Q15654; Q9Y3Q8; Q5T124; Q9H9H4; Q8N	Q13131;		IPR032270;IPR039137;IPR028375;IPR011009;IPR028797;IPR000719;IPR017441;IPR008271;	PF16579;PF00069;	Q9NYB9; O14503; O14627; Q13363-2; O95073; Q08379; Q6NT76; Q8IX15-3; P08238; Q9UKT9; Q8NBZ0; Q6A162; Q96JM7; Q5JR59; Q8IXK0; Q96PV4; Q9Y478; O43741; P54619; Q93062; Q8HWS3; Q9UFD9; Q9HAT0; Q9Y2D8; Q9NVV9; Q08117; P14373; Q15654; Q9Y3Q8; Q5T124; Q9H9H4; Q8N1B4; P46937; O96006	Q13131;
7433	Q9Y6Y8	SEC23-interacting protein (p125)	118157			111076	1000		1	Q9Y6Y8	111076	1000	SEC23-interacting protein (p125)			0.000187301		11	9	9	2	10	10	3	10	11		11	9	9	2	10	10	3	10	11		11(11)	9(9)	9(9)	2(2)	10(10)	10(10)	3(3)	10(10)	11(11)		YYY YYY YYY		3	3	3		Y	Y	Y	Y	Y	Y	Y	Y	Y				23085.6	23902.8	17296.1	910.782	8586.92	13922.4	3927.43	11640.9	14884		14.4947	14.5449	14.0782	9.83096	13.0679	13.7651	11.9394	13.5069	13.8615			13848.4	12882.5	9826.11	2934.3	9057.1	10303.8	11116.2	11414.6	12647.2		13.7574	13.6531	13.2624	11.5188	13.1448	13.3309	13.4404	13.4786	13.6265			13848.4	12882.5	9826.11	2934.3	9057.1	10303.8	11116.2	11414.6	12647.2		13.7574	13.6531	13.2624	11.5188	13.1448	13.3309	13.4404	13.4786	13.6265			3	3	-0.892813	0.538563	0.0864525	0.246598		3	3	0.850325	1.80291	0.0999659	0.295281		3	3	-0.0424874	0.970979	0.928781	0.979559			N N N		N	N	N		N N N		N	N	N		N N N		N	N	N				SEC23-interacting protein (p125)	Y	SEC23IP	Y	PA-PLA1 family	Y	endoplasmic reticulum to Golgi vesicle-mediated transport [GO:0006888]; Golgi organization [GO:0007030]; intracellular protein transport [GO:0006886]	Y	metal ion binding [GO:0046872]; phospholipase activity [GO:0004620]; RNA binding [GO:0003723]	Y	COPII-coated ER to Golgi transport vesicle [GO:0030134]; cytoplasm [GO:0005737]; cytosol [GO:0005829]; endoplasmic reticulum [GO:0005783]; endoplasmic reticulum-Golgi intermediate compartment [GO:0005793]; ER to Golgi transport vesicle membrane [GO:0012507]; Golgi apparatus [GO:0005794]; intracellular membrane-bounded organelle [GO:0043231]	Y	SUBCELLULAR LOCATION: Cytoplasmic vesicle, COPII-coated vesicle membrane; Peripheral membrane protein; Cytoplasmic side. Endoplasmic reticulum {ECO:0000305}.	Y		IPR004177;IPR001660;IPR013761;IPR037603;	PF02862;PF00536;	Q9Y547; Q15436; A1L4H1; O95070	Q9Y6Y8;		IPR004177;IPR001660;IPR013761;IPR037603;	PF02862;PF00536;	Q9Y547; Q15436; A1L4H1; O95070	Q9Y6Y8;
3206	Q10570	Cleavage and polyadenylation specificity factor subunit 1 (Cleavage and polyadenylation specificity factor 160 kDa subunit) (CPSF 160 kDa subunit)	118080			160884	1443		1	Q10570	160884	1443	Cleavage and polyadenylation specificity factor subunit 1 (Cleavage and polyadenylation specificity factor 160 kDa subunit) (CPSF 160 kDa subunit)			0.000187301		22	20	21	6	18	14	11	17	19		22	20	21	6	18	14	11	17	19		22(22)	20(20)	21(21)	6(6)	18(18)	14(14)	11(11)	17(17)	19(19)		YYY YYY YYY		3	3	3		Y	Y	Y	Y	Y	Y	Y	Y	Y				16705.1	18302.6	26698.6	5380.81	9697.32	4447.21	9630.97	10873.7	16344.1		14.028	14.1598	14.7045	12.3936	13.2434	12.1187	13.2335	13.4086	13.9965			11041.9	10756.6	14670.9	8873.14	11403.1	9955.12	10795.3	9566.46	13173.3		13.4307	13.3929	13.8407	13.1152	13.4771	13.2812	13.3981	13.2238	13.6853			11041.9	10756.6	14670.9	8873.14	11403.1	9955.12	10795.3	9566.46	13173.3		13.4307	13.3929	13.8407	13.1152	13.4771	13.2812	13.3981	13.2238	13.6853			3	3	-0.263572	0.833023	0.350086	0.538731		3	3	0.144541	1.10538	0.601713	0.770722		3	3	-0.11903	0.920806	0.666503	0.870289			N N N		N	N	N		N N N		N	N	N		N N N		N	N	N				Cleavage and polyadenylation specificity factor subunit 1 (Cleavage and polyadenylation specificity factor 160 kDa subunit) (CPSF 160 kDa subunit)	Y	CPSF1	Y	CPSF1 family	Y	mRNA polyadenylation [GO:0006378]; pre-mRNA cleavage required for polyadenylation [GO:0098789]	Y	enzyme binding [GO:0019899]; mRNA 3'-UTR AU-rich region binding [GO:0035925]	Y	mRNA cleavage and polyadenylation specificity factor complex [GO:0005847]; nucleoplasm [GO:0005654]; nucleus [GO:0005634]	Y	SUBCELLULAR LOCATION: Nucleus, nucleoplasm.	Y		IPR004871;IPR018846;IPR015943;	PF03178;PF10433;	Q96D03; Q0VD86; P06748; Q04864	Q10570;		IPR004871;IPR018846;IPR015943;	PF03178;PF10433;	Q96D03; Q0VD86; P06748; Q04864	Q10570;
1017	P01011	Alpha-1-antichymotrypsin (ACT) (Cell growth-inhibiting gene 24/25 protein) (Serpin A3) [Cleaved into: Alpha-1-antichymotrypsin His-Pro-less]	118075			47651	423		1	P01011	47651	423	Alpha-1-antichymotrypsin (ACT) (Cell growth-inhibiting gene 24/25 protein) (Serpin A3) [Cleaved into: Alpha-1-antichymotrypsin His-Pro-less]			0.000187301		6	5	6	5	5	7	6	7	7		6	5	6	5	5	7	6	7	7		6(6)	5(5)	6(6)	5(5)	5(5)	7(7)	6(6)	7(7)	7(7)		YYY YYY YYY		3	3	3		Y	Y	Y	Y	Y	Y	Y	Y	Y				5699.72	8007.77	16977.3	14513.1	10365.5	6623.49	19825.9	15439.2	20623.4		12.4767	12.9672	14.0513	13.8251	13.3395	12.6934	14.2751	13.9143	14.332			3971.43	5298.04	9600.13	17485.9	8397.17	6541.07	34025.3	14259.4	16728.3		11.9554	12.3712	13.2288	14.0939	13.0357	12.6753	15.0543	13.7996	14.03			3971.43	5298.04	9600.13	17485.9	8397.17	6541.07	34025.3	14259.4	16728.3		11.9554	12.3712	13.2288	14.0939	13.0357	12.6753	15.0543	13.7996	14.03			3	3	0.749793	1.68155	0.180918	0.369618		3	3	1.02635	2.03686	0.0788193	0.256509		3	3	1.77614	3.42509	0.00774283	0.180854			N N N		N	N	N		U N N		U	N	N		U Y N		U	Y	N				Alpha-1-antichymotrypsin (ACT) (Cell growth-inhibiting gene 24/25 protein) (Serpin A3) [Cleaved into: Alpha-1-antichymotrypsin His-Pro-less]	Y	SERPINA3	Y	Serpin family	Y	acute-phase response [GO:0006953]; inflammatory response [GO:0006954]; maintenance of gastrointestinal epithelium [GO:0030277]; negative regulation of endopeptidase activity [GO:0010951]; regulation of lipid metabolic process [GO:0019216]	Y	DNA binding [GO:0003677]; serine-type endopeptidase inhibitor activity [GO:0004867]	Y	azurophil granule lumen [GO:0035578]; blood microparticle [GO:0072562]; collagen-containing extracellular matrix [GO:0062023]; extracellular exosome [GO:0070062]; extracellular region [GO:0005576]; extracellular space [GO:0005615]; nucleus [GO:0005634]; platelet alpha granule lumen [GO:0031093]; secretory granule lumen [GO:0034774]	Y	SUBCELLULAR LOCATION: Secreted.	Y		IPR023795;IPR023796;IPR000215;IPR036186;IPR042178;IPR042185;	PF00079;	P05067; P55212; Q96KC8; P13473-2; Q9Y371; Q9UNE7; Q9UBQ0-2; Q96AX1	P01011;		IPR023795;IPR023796;IPR000215;IPR036186;IPR042178;IPR042185;	PF00079;	P05067; P55212; Q96KC8; P13473-2; Q9Y371; Q9UNE7; Q9UBQ0-2; Q96AX1	P01011;
3563	Q14728	Major facilitator superfamily domain-containing protein 10 (Tetracycline transporter-like protein)	118006			48339	455		1	Q14728	48339	455	Major facilitator superfamily domain-containing protein 10 (Tetracycline transporter-like protein)			0.000187301		3	2	3	1	3	3	2	3	3		3	2	3	1	3	3	2	3	3		3(3)	2(2)	3(3)	1(1)	3(3)	3(3)	2(2)	3(3)	3(3)		YYY NYY YYY		3	2	3		Y	Y	Y	N	Y	Y	Y	Y	Y				21007.5	7503	18831.2	2892.08	11722.1	9684.53	9796.65	16913.8	19655.6		14.3586	12.8733	14.2008	11.4979	13.5169	13.2415	13.2581	14.0459	14.2627			11606.7	13163.6	9762.93	11507.3	12529.2	9601.18	6044.38	12992.8	11694.7		13.5027	13.6843	13.2531	13.4903	13.613	13.229	12.5614	13.6654	13.5136			11606.7	13163.6	9762.93	11507.3	12529.2	9601.18	6044.38	12992.8	11694.7		13.5027	13.6843	13.2531	13.4903	13.613	13.229	12.5614	13.6654	13.5136			3	3	-0.0359236	0.975407	0.918596	0.95479		3	3	-0.197298	0.872183	0.578045	0.754893		3	3	-0.233222	0.850733	0.512387	0.791865			N N N		N	N	N		N N N		N	N	N		N N N		N	N	N				Major facilitator superfamily domain-containing protein 10 (Tetracycline transporter-like protein)	Y	MFSD10	Y	Major facilitator superfamily	Y	apoptotic process [GO:0006915]; sodium-independent organic anion transport [GO:0043252]	Y	organic anion transmembrane transporter activity [GO:0008514]; tetracycline transmembrane transporter activity [GO:0008493]	Y	brush border membrane [GO:0031526]; cytoplasmic vesicle membrane [GO:0030659]; integral component of membrane [GO:0016021]; nuclear inner membrane [GO:0005637]	Y	SUBCELLULAR LOCATION: Nucleus inner membrane {ECO:0000250|UniProtKB:Q9D2V8}; Multi-pass membrane protein {ECO:0000255}.	Y		IPR011701;IPR020846;IPR036259;	PF07690;	P45973; Q92876; P16284; P37173	Q14728;		IPR011701;IPR020846;IPR036259;	PF07690;	P45973; Q92876; P16284; P37173	Q14728;
3913	Q53GS7	mRNA export factor GLE1 (hGLE1) (GLE1 RNA export mediator) (GLE1-like protein) (Nucleoporin GLE1)	117984			79836	698		1	Q53GS7	79836	698	mRNA export factor GLE1 (hGLE1) (GLE1 RNA export mediator) (GLE1-like protein) (Nucleoporin GLE1)			0.000187301		14	14	13	12	14	13	9	13	14		14	14	13	12	14	13	9	13	14		14(14)	14(14)	13(13)	12(12)	14(14)	13(13)	9(9)	13(13)	14(14)		YYY YYY YYY		3	3	3		Y	Y	Y	Y	Y	Y	Y	Y	Y				11617	15195	22988.3	6991.39	14914.5	10887.5	8808.61	7220.05	19362		13.5039	13.8913	14.4886	12.7714	13.8644	13.4104	13.1047	12.8178	14.2409			8053.68	7190.59	15642	16245.3	19868.4	13140	9476.86	6452.48	14712.8		12.9754	12.8119	13.9331	13.9877	14.2782	13.6817	13.2102	12.6556	13.8448			8053.68	7190.59	15642	16245.3	19868.4	13140	9476.86	6452.48	14712.8		12.9754	12.8119	13.9331	13.9877	14.2782	13.6817	13.2102	12.6556	13.8448			3	3	0.742379	1.67293	0.109211	0.279579		3	3	-0.745662	0.596394	0.107871	0.306225		3	3	-0.00328286	0.997727	0.993881	0.997294			N N N		N	N	N		N N N		N	N	N		N N N		N	N	N				mRNA export factor GLE1 (hGLE1) (GLE1 RNA export mediator) (GLE1-like protein) (Nucleoporin GLE1)	Y	GLE1	Y	GLE1 family	Y	mRNA export from nucleus [GO:0006406]; nucleocytoplasmic transport [GO:0006913]; poly(A)+ mRNA export from nucleus [GO:0016973]; protein transport [GO:0015031]; regulation of translational initiation [GO:0006446]; regulation of translational termination [GO:0006449]	Y	identical protein binding [GO:0042802]; inositol hexakisphosphate binding [GO:0000822]; phospholipid binding [GO:0005543]; translation initiation factor binding [GO:0031369]	Y	centriole [GO:0005814]; centrosome [GO:0005813]; ciliary basal body [GO:0036064]; cytoplasm [GO:0005737]; cytosol [GO:0005829]; extracellular space [GO:0005615]; membrane [GO:0016020]; nuclear envelope [GO:0005635]; nuclear membrane [GO:0031965]; nuclear pore [GO:0005643]; nuclear pore cytoplasmic filaments [GO:0044614]; nucleolus [GO:0005730]	Y	SUBCELLULAR LOCATION: Nucleus {ECO:0000269|PubMed:12668658}. Cytoplasm {ECO:0000269|PubMed:12668658}. Note=Shuttles between the nucleus and the cytoplasm (PubMed:12668658). Shuttling is essential for its mRNA export function (PubMed:12668658). {ECO:0000269|PubMed:12668658}.; SUBCELLULAR LOCATION: [Isoform 1]: Cytoplasm {ECO:0000269|PubMed:12668658}. Nucleus, nuclear pore complex {ECO:0000269|PubMed:12668658}. Note=Shuttles between the nucleus and the cytoplasm (PubMed:12668658). In the nucleus, isoform 1 localizes to the nuclear pore complex and nuclear envelope (PubMed:12668658). Shuttling is essential for its mRNA export function (PubMed:12668658). {ECO:0000269|PubMed:12668658}.	Y		IPR012476;IPR038506;	PF07817;	Q9Y575-3; Q9UII2; Q16520; Q00994; P24863; Q8NHQ1-3; P51798; Q9UNS2; Q9UER7; O00303; Q8TAG9; P58499; Q8IZU1; O15287; P06241-3; Q9NS71; Q53GS7; O75409; P26439; Q8IY31-3; Q8WYH8-2; Q9Y2M5; Q8IYD9; Q68G74; Q96M61; Q9UBF1; P27338; Q9Y483-4; O76041; Q16621; Q9Y	Q53GS7;		IPR012476;IPR038506;	PF07817;	Q9Y575-3; Q9UII2; Q16520; Q00994; P24863; Q8NHQ1-3; P51798; Q9UNS2; Q9UER7; O00303; Q8TAG9; P58499; Q8IZU1; O15287; P06241-3; Q9NS71; Q53GS7; O75409; P26439; Q8IY31-3; Q8WYH8-2; Q9Y2M5; Q8IYD9; Q68G74; Q96M61; Q9UBF1; P27338; Q9Y483-4; O76041; Q16621; Q9Y239; A5D8V7; Q96FW1; Q9BR81; Q29RF7-3; O75925; Q9NS23-4; Q96EN9; Q9UGC6; Q96D59; Q969K3; Q12824; O60641-3; Q7Z698; Q9UNE7; O75558; P54274-2; Q5T0J7-2; O60220; Q86WT6-2; Q99598; O75379-2; Q9GZS3; Q9Y2L8; Q8N895; Q68EA5; Q86V28	Q53GS7;
405	O43491	Band 4.1-like protein 2 (Erythrocyte membrane protein band 4.1-like 2) (Generally expressed protein 4.1) (4.1G)	117977			112588	1005		2	O43491;Q9Y2J2	112588;120678	1005;1087	Band 4.1-like protein 2 (Erythrocyte membrane protein band 4.1-like 2) (Generally expressed protein 4.1) (4.1G);Band 4.1-like protein 3 (4.1B) (Differentially expressed in adenocarcinoma of the lung protein 1) (DAL-1) (Erythrocyte membrane protein band 4.1-like 3) [Cleaved into: Band 4.1-like protein 3, N-terminally processed]			0.000187301		0	0	0	0	0	0	0	0	0		2	2	2	2	2	2	2	2	2		0(2)	0(2)	0(2)	0(2)	0(2)	0(2)	0(2)	0(2)	0(2)		NNN NNN NNN		0	0	0		N	N	N	N	N	N	N	N	N				16262.5	23943.8	15096.2	3554.87	10847.3	15728.2	2123.23	14424.5	15996.6		13.9893	14.5474	13.8819	11.7956	13.405	13.9411	11.052	13.8162	13.9655			9086.96	14282.3	13950	4956.75	13847.3	10664.7	5056.47	12076.5	12642.2		13.1496	13.8019	13.768	12.2752	13.7573	13.3806	12.3039	13.5599	13.626			9086.96	14282.3	13950	4956.75	13847.3	10664.7	5056.47	12076.5	12642.2		13.1496	13.8019	13.768	12.2752	13.7573	13.3806	12.3039	13.5599	13.626			3	3	-0.435483	0.739446	0.403458	0.583472		3	3	0.0255793	1.01789	0.960024	0.978338		3	3	-0.409904	0.752674	0.430557	0.739033			N N N		N	N	N		N N N		N	N	N		N N N		N	N	N				Band 4.1-like protein 2 (Erythrocyte membrane protein band 4.1-like 2) (Generally expressed protein 4.1) (4.1G);Band 4.1-like protein 3 (4.1B) (Differentially expressed in adenocarcinoma of the lung protein 1) (DAL-1) (Erythrocyte membrane protein band 4.1-like 3) [Cleaved into: Band 4.1-like protein 3, N-terminally processed]	Y	EPB41L2;EPB41L3	Y	;	Y	actomyosin structure organization [GO:0031032]; cell cycle [GO:0007049]; cell division [GO:0051301]; cortical actin cytoskeleton organization [GO:0030866]; positive regulation of protein localization to cell cortex [GO:1904778];actomyosin structure organization [GO:0031032]; apoptotic process [GO:0006915]; cortical actin cytoskeleton organization [GO:0030866]; cortical cytoskeleton organization [GO:0030865]; myelin maintenance [GO:0043217]; neuron projection morphogenesis [GO:0048812]; paranodal junction assembly [GO:0030913]; protein localization to juxtaparanode region of axon [GO:0071205]; protein localization to paranode region of axon [GO:0002175]; protein localization to plasma membrane [GO:0072659]; regulation of cell growth [GO:0001558]; regulation of cell shape [GO:0008360]	Y	actin binding [GO:0003779]; PH domain binding [GO:0042731]; spectrin binding [GO:0030507]; structural molecule activity [GO:0005198];actin binding [GO:0003779]; cytoskeletal protein-membrane anchor activity [GO:0106006]; structural constituent of cytoskeleton [GO:0005200]	Y	cell cortex [GO:0005938]; cell junction [GO:0030054]; cytoskeleton [GO:0005856]; cytosol [GO:0005829]; extracellular exosome [GO:0070062]; focal adhesion [GO:0005925]; nucleoplasm [GO:0005654]; plasma membrane [GO:0005886]; spectrin [GO:0008091];cell junction [GO:0030054]; cell-cell junction [GO:0005911]; cytoskeleton [GO:0005856]; cytosol [GO:0005829]; juxtaparanode region of axon [GO:0044224]; paranode region of axon [GO:0033270]; plasma membrane [GO:0005886]	Y	SUBCELLULAR LOCATION: Cytoplasm, cytoskeleton {ECO:0000250}. Cytoplasm, cell cortex {ECO:0000269|PubMed:23870127}. Cell membrane {ECO:0000269|PubMed:22361696}.;SUBCELLULAR LOCATION: Cytoplasm, cytoskeleton {ECO:0000250}. Cell junction {ECO:0000269|PubMed:9892180}. Cell membrane {ECO:0000269|PubMed:9892180}; Peripheral membrane protein {ECO:0000269|PubMed:9892180}; Cytoplasmic side {ECO:0000269|PubMed:9892180}. Cytoplasm {ECO:0000269|PubMed:9892180}. Note=Detected in the cytoplasm of actively dividing cells.	Y		IPR008379;IPR019749;IPR030546;IPR000798;IPR014847;IPR014352;IPR035963;IPR019748;IPR019747;IPR000299;IPR018979;IPR018980;IPR011993;IPR007477;IPR029071;;IPR030691;IPR008379;IPR019749;IPR000798;IPR014847;IPR014352;IPR035963;IPR019748;IPR019747;IPR000299;IPR0	PF05902;PF08736;PF09380;PF00373;PF09379;PF04382;;PF05902;PF08736;PF09380;PF00373;PF09379;PF04382;	P12314;Q5MJ10; P15884	O43491;;Q9Y2J2;		IPR008379;IPR019749;IPR030546;IPR000798;IPR014847;IPR014352;IPR035963;IPR019748;IPR019747;IPR000299;IPR018979;IPR018980;IPR011993;IPR007477;IPR029071;;IPR030691;IPR008379;IPR019749;IPR000798;IPR014847;IPR014352;IPR035963;IPR019748;IPR019747;IPR000299;IPR018979;IPR018980;IPR011993;IPR007477;IPR029071;	PF05902;PF08736;PF09380;PF00373;PF09379;PF04382;;PF05902;PF08736;PF09380;PF00373;PF09379;PF04382;	P12314;Q5MJ10; P15884	O43491;;Q9Y2J2;
5250	Q93050	V-type proton ATPase 116 kDa subunit a 1 (V-ATPase 116 kDa subunit a 1) (Clathrin-coated vesicle/synaptic vesicle proton pump 116 kDa subunit) (Vacuolar adenosine triphosphatase subunit Ac116) (Vacuolar proton pump subunit 1) (Vacuolar proton translocating ATPase 116 kDa subunit a isoform 1)	117836			96413	837		2	Q93050;Q9Y487	96413;98082	837;856	V-type proton ATPase 116 kDa subunit a 1 (V-ATPase 116 kDa subunit a 1) (Clathrin-coated vesicle/synaptic vesicle proton pump 116 kDa subunit) (Vacuolar adenosine triphosphatase subunit Ac116) (Vacuolar proton pump subunit 1) (Vacuolar proton translocating ATPase 116 kDa subunit a isoform 1);V-type proton ATPase 116 kDa subunit a 2 (V-ATPase 116 kDa subunit a 2) (Lysosomal H(+)-transporting ATPase V0 subunit a 2) (TJ6) (Vacuolar proton translocating ATPase 116 kDa subunit a isoform 2)			0.000560329		0	0	0	0	0	0	0	0	0		1	1	1	1	1	1	0	1	1		0(1)	0(1)	0(1)	0(1)	0(1)	0(1)	0(0)	0(1)	0(1)		NNN NNN NNN		0	0	0		N	N	N	N	N	N	N	N	N				25328.3	26444.6	10143	1708.55	12301.9	17418.7	0	14808.1	9682.48		14.6285	14.6907	13.3082	10.7386	13.5866	14.0883	-	13.8541	13.2412			15834.6	15990.5	7696.15	2848.31	13912	18229	0	11624.4	7824.85		13.9508	13.9649	12.9099	11.4759	13.764	14.1539	-	13.5049	12.9338			15834.6	15990.5	7696.15	2848.31	13912	18229	593.432	11624.4	7824.85		13.9508	13.9649	12.9099	11.4759	13.764	14.1539	9.21294	13.5049	12.9338			3	3	-0.477254	0.718344	0.681419	0.806896		2	3	-1.24741	0.421204	0.296855	0.524869		2	3	-1.72466	0.302569	0.160533	0.521579			N N N		N	N	N		D N N		D	N	N		D N N		D	N	N				V-type proton ATPase 116 kDa subunit a 1 (V-ATPase 116 kDa subunit a 1) (Clathrin-coated vesicle/synaptic vesicle proton pump 116 kDa subunit) (Vacuolar adenosine triphosphatase subunit Ac116) (Vacuolar proton pump subunit 1) (Vacuolar proton translocating ATPase 116 kDa subunit a isoform 1);V-type proton ATPase 116 kDa subunit a 2 (V-ATPase 116 kDa subunit a 2) (Lysosomal H(+)-transporting ATPase V0 subunit a 2) (TJ6) (Vacuolar proton translocating ATPase 116 kDa subunit a isoform 2)	Y	ATP6V0A1;ATP6V0A2	Y	V-ATPase 116 kDa subunit family;V-ATPase 116 kDa subunit family	Y	endosomal lumen acidification [GO:0048388]; lysosomal lumen acidification [GO:0007042]; proton transmembrane transport [GO:1902600]; regulation of macroautophagy [GO:0016241]; toxin transport [GO:1901998]; vacuolar acidification [GO:0007035];cellular iron ion homeostasis [GO:0006879]; cellular response to increased oxygen levels [GO:0036295]; Golgi lumen acidification [GO:0061795]; immune response [GO:0006955]; proton transmembrane transport [GO:1902600]; regulation of macroautophagy [GO:0016241]; vacuolar acidification [GO:0007035]	Y	ATPase binding [GO:0051117]; proton-transporting ATPase activity, rotational mechanism [GO:0046961];ATPase binding [GO:0051117]; proton-transporting ATPase activity, rotational mechanism [GO:0046961]	Y	anchoring junction [GO:0070161]; clathrin-coated vesicle membrane [GO:0030665]; cytosol [GO:0005829]; endosome membrane [GO:0010008]; extracellular exosome [GO:0070062]; ficolin-1-rich granule membrane [GO:0101003]; Golgi apparatus [GO:0005794]; integral component of membrane [GO:0016021]; intracellular membrane-bounded organelle [GO:0043231]; lysosomal membrane [GO:0005765]; melanosome [GO:0042470]; membrane [GO:0016020]; nuclear speck [GO:0016607]; perinuclear region of cytoplasm [GO:0048471]; phagocytic vesicle membrane [GO:0030670]; plasma membrane [GO:0005886]; proton-transporting V-type ATPase complex [GO:0033176]; secretory granule membrane [GO:0030667]; synaptic vesicle membrane [GO:0030672]; vacuolar proton-transporting V-type ATPase complex [GO:0016471]; vacuolar proton-transporting V-type ATPase, V0 domain [GO:0000220];acrosomal vesicle [GO:0001669]; endosome membrane [GO:0010008]; focal adhesion [GO:0005925]; Golgi membrane [GO:0000139]; integral component of membrane [GO:0016021]; intracellular membrane-bounded organelle [GO:0043231]; lysosomal membrane [GO:0005765]; perinuclear region of cytoplasm [GO:0048471]; phagocytic vesicle membrane [GO:0030670]; plasma membrane [GO:0005886]; proton-transporting V-type ATPase complex [GO:0033176]; vacuolar proton-transporting V-type ATPase complex [GO:0016471]; vacuolar proton-transporting V-type ATPase, V0 domain [GO:0000220]	Y	SUBCELLULAR LOCATION: Cytoplasmic vesicle, clathrin-coated vesicle membrane {ECO:0000250|UniProtKB:P25286}; Multi-pass membrane protein {ECO:0000255}. Cytoplasmic vesicle, secretory vesicle, synaptic vesicle membrane {ECO:0000250|UniProtKB:P25286}; Multi-pass membrane protein {ECO:0000255}. Melanosome {ECO:0000269|PubMed:12643545, ECO:0000269|PubMed:17081065}. Note=Identified by mass spectrometry in melanosome fractions from stage I to stage IV. {ECO:0000269|PubMed:12643545, ECO:0000269|PubMed:17081065}.;SUBCELLULAR LOCATION: Cell membrane; Multi-pass membrane protein. Endosome membrane. Note=In kidney proximal tubules, also detected in subapical vesicles. {ECO:0000250}.	Y		IPR002490;IPR026028;;IPR002490;IPR026028;	PF01496;;PF01496;	P06927;Q99418	Q93050;;Q9Y487;		IPR002490;IPR026028;;IPR002490;IPR026028;	PF01496;;PF01496;	P06927;Q99418	Q93050;;Q9Y487;
1772	P20591	Interferon-induced GTP-binding protein Mx1 (Interferon-induced protein p78) (IFI-78K) (Interferon-regulated resistance GTP-binding protein MxA) (Myxoma resistance protein 1) (Myxovirus resistance protein 1) [Cleaved into: Interferon-induced GTP-binding protein Mx1, N-terminally processed]	117675			75520	662		1	P20591	75520	662	Interferon-induced GTP-binding protein Mx1 (Interferon-induced protein p78) (IFI-78K) (Interferon-regulated resistance GTP-binding protein MxA) (Myxoma resistance protein 1) (Myxovirus resistance protein 1) [Cleaved into: Interferon-induced GTP-binding protein Mx1, N-terminally processed]			0.000187301		14	0	1	14	13	12	0	1	1		15	0	1	15	14	13	0	1	1		14(15)	0(0)	1(1)	14(15)	13(14)	12(13)	0(0)	1(1)	1(1)		YNN YYY NNN		1	3	0		Y	N	N	Y	Y	Y	N	N	N				13327.7	0	565.005	67737.3	10491	23522.2	0	613.164	1418.75		13.7021	-	9.14212	16.0477	13.3569	14.5217	-	9.26013	10.4704			7843.35	0	2317.96	42020	10664.4	18768.3	0	2553.93	2988.8		12.9373	-	11.1786	15.3588	13.3805	14.196	-	11.3185	11.5454			7843.35	550.343	2317.96	42020	10664.4	18768.3	289.818	2553.93	2988.8		12.9373	9.10419	11.1786	15.3588	13.3805	14.196	8.179	11.3185	11.5454			3	2	3.23841	9.43754	0.0205548	0.11754		2	3	-3.96415	0.0640724	0.00757457	0.0734079		2	2	-0.725742	0.604686	0.542692	0.809036			U N N		U	N	N		D Y N		D	Y	N		N N N		N	N	N				Interferon-induced GTP-binding protein Mx1 (Interferon-induced protein p78) (IFI-78K) (Interferon-regulated resistance GTP-binding protein MxA) (Myxoma resistance protein 1) (Myxovirus resistance protein 1) [Cleaved into: Interferon-induced GTP-binding protein Mx1, N-terminally processed]	Y	MX1	Y	TRAFAC class dynamin-like GTPase superfamily, Dynamin/Fzo/YdjA family	Y	antiviral innate immune response [GO:0140374]; apoptotic process [GO:0006915]; defense response [GO:0006952]; defense response to virus [GO:0051607]; innate immune response [GO:0045087]; interleukin-27-mediated signaling pathway [GO:0070106]; negative regulation of viral genome replication [GO:0045071]; response to type I interferon [GO:0034340]; response to virus [GO:0009615]; signal transduction [GO:0007165]	Y	GTP binding [GO:0005525]; GTPase activity [GO:0003924]; identical protein binding [GO:0042802]; microtubule binding [GO:0008017]	Y	cytoplasm [GO:0005737]; cytosol [GO:0005829]; endoplasmic reticulum membrane [GO:0005789]; membrane [GO:0016020]; microtubule [GO:0005874]; nuclear membrane [GO:0031965]; nucleus [GO:0005634]; perinuclear region of cytoplasm [GO:0048471]	Y	SUBCELLULAR LOCATION: Cytoplasm {ECO:0000269|PubMed:11880649, ECO:0000269|PubMed:21859714, ECO:0000269|PubMed:21992152, ECO:0000269|PubMed:9060610}. Endoplasmic reticulum membrane {ECO:0000269|PubMed:15355513, ECO:0000269|PubMed:16413306, ECO:0000269|PubMed:21992152}; Peripheral membrane protein {ECO:0000269|PubMed:16413306}; Cytoplasmic side. Cytoplasm, perinuclear region {ECO:0000269|PubMed:15047845}. Note=Binds preferentially to negatively charged phospholipids (PubMed:21900240). Colocalizes with CCHFV protein N in the perinuclear region (PubMed:15047845). {ECO:0000269|PubMed:15047845, ECO:0000269|PubMed:21900240}.; SUBCELLULAR LOCATION: [Isoform 2]: Cytoplasm {ECO:0000269|PubMed:20603636}. Nucleus {ECO:0000269|PubMed:20603636}. Note=Translocates into the nuclei of HSV-1 infected cells (PubMed:20603636). {ECO:0000269|PubMed:20603636}.	Y		IPR022812;IPR001401;IPR019762;IPR045063;IPR000375;IPR030381;IPR003130;IPR020850;IPR027417;	PF01031;PF00350;PF02212;	Q9H9S4; Q08380; P59942; P20591; O75928-2; Q8IUQ4; Q13507; Q9UBN4; Q9Y210	P20591;		IPR022812;IPR001401;IPR019762;IPR045063;IPR000375;IPR030381;IPR003130;IPR020850;IPR027417;	PF01031;PF00350;PF02212;	Q9H9S4; Q08380; P59942; P20591; O75928-2; Q8IUQ4; Q13507; Q9UBN4; Q9Y210	P20591;
7178	Q9Y2R0	Cytochrome c oxidase assembly factor 3 homolog, mitochondrial (Coiled-coil domain-containing protein 56) (Mitochondrial translation regulation assembly intermediate of cytochrome c oxidase protein of 12 kDa)	117630			11731	106		1	Q9Y2R0	11731	106	Cytochrome c oxidase assembly factor 3 homolog, mitochondrial (Coiled-coil domain-containing protein 56) (Mitochondrial translation regulation assembly intermediate of cytochrome c oxidase protein of 12 kDa)			0.000187301		3	3	3	2	2	1	2	3	3		3	3	3	2	2	1	2	3	3		3(3)	3(3)	3(3)	2(2)	2(2)	1(1)	2(2)	3(3)	3(3)		YYY YYN YYY		3	2	3		Y	Y	Y	Y	Y	N	Y	Y	Y				22817.2	24380.6	19721.8	4303.3	2843.78	6289.34	4300.65	16241.2	16732.2		14.4778	14.5734	14.2675	12.0712	11.4736	12.6187	12.0703	13.9874	14.0303			15369.5	13310.5	9772.06	5550.17	3952.9	7078.11	6603.01	14952.9	12477.3		13.9078	13.7003	13.2544	12.4383	11.9487	12.7891	12.6889	13.8681	13.607			15369.5	13310.5	9772.06	5550.17	3952.9	7078.11	6603.01	14952.9	12477.3		13.9078	13.7003	13.2544	12.4383	11.9487	12.7891	12.6889	13.8681	13.607			3	3	-1.22878	0.426677	0.0122569	0.0939496		3	3	0.995968	1.99442	0.0318477	0.158667		3	3	-0.232814	0.850973	0.565597	0.818239			D N N		D	N	N		N N N		N	N	N		N N N		N	N	N				Cytochrome c oxidase assembly factor 3 homolog, mitochondrial (Coiled-coil domain-containing protein 56) (Mitochondrial translation regulation assembly intermediate of cytochrome c oxidase protein of 12 kDa)	Y	COA3	Y	COA3 family	Y	mitochondrial cytochrome c oxidase assembly [GO:0033617]; positive regulation of mitochondrial translation [GO:0070131]	Y		N	integral component of mitochondrial inner membrane [GO:0031305]; mitochondrion [GO:0005739]	Y	SUBCELLULAR LOCATION: Mitochondrion inner membrane {ECO:0000269|PubMed:23260140}; Single-pass membrane protein {ECO:0000269|PubMed:23260140}.	Y		IPR041752;IPR018628;	PF09813;	P00395; Q15526	Q9Y2R0;		IPR041752;IPR018628;	PF09813;	P00395; Q15526	Q9Y2R0;
1479	P11234	Ras-related protein Ral-B (EC 3.6.5.2)	117476			23409	206		1	P11234	23409	206	Ras-related protein Ral-B (EC 3.6.5.2)			0.000187301		6	5	5	2	3	4	6	6	6		6	5	5	2	3	4	6	6	6		6(6)	5(5)	5(5)	2(2)	3(3)	4(4)	6(6)	6(6)	6(6)		YYY YYY YYY		3	3	3		Y	Y	Y	Y	Y	Y	Y	Y	Y				19725.2	18425.4	17248.5	2254.33	4534.01	6945.19	11612	13423.1	23308.4		14.2678	14.1694	14.0742	11.1385	12.1466	12.7618	13.5033	13.7124	14.5086			15170.2	10485.2	7933.93	7335.73	4697.33	6088.19	17166.5	18204.3	16962.9		13.889	13.3561	12.9538	12.8407	12.1976	12.5718	14.0673	14.152	14.0501			15170.2	10485.2	7933.93	7335.73	4697.33	6088.19	17166.5	18204.3	16962.9		13.889	13.3561	12.9538	12.8407	12.1976	12.5718	14.0673	14.152	14.0501			3	3	-0.862897	0.549847	0.0233921	0.125553		3	3	1.55308	2.93443	0.000893497	0.0206993		3	3	0.690185	1.61349	0.0567484	0.386016			N N N		N	N	N		U Y Y		U	Y	Y		N N N		N	N	N				Ras-related protein Ral-B (EC 3.6.5.2)	Y	RALB	Y	Small GTPase superfamily, Ras family	Y	apoptotic process [GO:0006915]; cell cycle [GO:0007049]; cell division [GO:0051301]; cellular response to exogenous dsRNA [GO:0071360]; cellular response to starvation [GO:0009267]; negative regulation of protein binding [GO:0032091]; positive regulation of autophagosome assembly [GO:2000786]; positive regulation of epidermal growth factor receptor signaling pathway [GO:0045742]; positive regulation of protein binding [GO:0032092]; positive regulation of protein phosphorylation [GO:0001934]; positive regulation of protein serine/threonine kinase activity [GO:0071902]; Ras protein signal transduction [GO:0007265]; receptor internalization [GO:0031623]; regulation of exocyst assembly [GO:0001928]; regulation of exocyst localization [GO:0060178]; signal transduction [GO:0007165]	Y	ATPase binding [GO:0051117]; G protein activity [GO:0003925]; GDP binding [GO:0019003]; GTP binding [GO:0005525]; GTPase activity [GO:0003924]; ubiquitin protein ligase binding [GO:0031625]	Y	extracellular exosome [GO:0070062]; midbody [GO:0030496]; plasma membrane [GO:0005886]	Y	SUBCELLULAR LOCATION: Cell membrane {ECO:0000269|PubMed:17875936}; Lipid-anchor {ECO:0000269|PubMed:17875936}; Cytoplasmic side {ECO:0000269|PubMed:17875936}. Midbody {ECO:0000269|PubMed:18756269}. Note=During late cytokinesis, enriched at the midbody. {ECO:0000269|PubMed:18756269}.	Y		IPR027417;IPR028412;IPR005225;IPR001806;IPR020849;	PF00071;	Q0VD86	P11234;		IPR027417;IPR028412;IPR005225;IPR001806;IPR020849;	PF00071;	Q0VD86	P11234;
3359	Q13443	Disintegrin and metalloproteinase domain-containing protein 9 (ADAM 9) (EC 3.4.24.-) (Cellular disintegrin-related protein) (Meltrin-gamma) (Metalloprotease/disintegrin/cysteine-rich protein 9) (Myeloma cell metalloproteinase)	117467			90556	819		1	Q13443	90556	819	Disintegrin and metalloproteinase domain-containing protein 9 (ADAM 9) (EC 3.4.24.-) (Cellular disintegrin-related protein) (Meltrin-gamma) (Metalloprotease/disintegrin/cysteine-rich protein 9) (Myeloma cell metalloproteinase)			0.000187301		14	13	13	8	11	9	7	13	15		14	13	13	8	11	9	7	13	15		14(14)	13(13)	13(13)	8(8)	11(11)	9(9)	7(7)	13(13)	15(15)		YYY YYY YYY		3	3	3		Y	Y	Y	Y	Y	Y	Y	Y	Y				20535.9	14754.2	18970.3	3649.16	6557.53	5833.38	2392.02	23342	21432.2		14.3259	13.8488	14.2115	11.8333	12.6789	12.5101	11.224	14.5106	14.3875			13151.6	8898.1	8091.75	4167.69	6976.01	6871.36	7166.56	24272.8	16515		13.683	13.1193	12.9822	12.025	12.7682	12.7464	12.8071	14.5671	14.0115			13151.6	8898.1	8091.75	4167.69	6976.01	6871.36	7166.56	24272.8	16515		13.683	13.1193	12.9822	12.025	12.7682	12.7464	12.8071	14.5671	14.0115			3	3	-0.74829	0.595309	0.147743	0.330002		3	3	1.282	2.43176	0.0243016	0.137897		3	3	0.533713	1.44765	0.287345	0.643505			N N N		N	N	N		U N N		U	N	N		N N N		N	N	N				Disintegrin and metalloproteinase domain-containing protein 9 (ADAM 9) (EC 3.4.24.-) (Cellular disintegrin-related protein) (Meltrin-gamma) (Metalloprotease/disintegrin/cysteine-rich protein 9) (Myeloma cell metalloproteinase)	Y	ADAM9	Y		N	amyloid precursor protein catabolic process [GO:0042987]; cell adhesion [GO:0007155]; cell adhesion mediated by integrin [GO:0033627]; cell migration [GO:0016477]; cell-cell adhesion mediated by integrin [GO:0033631]; cell-matrix adhesion [GO:0007160]; cellular response to lipopolysaccharide [GO:0071222]; integrin-mediated signaling pathway [GO:0007229]; keratinocyte differentiation [GO:0030216]; membrane protein ectodomain proteolysis [GO:0006509]; membrane protein intracellular domain proteolysis [GO:0031293]; monocyte activation [GO:0042117]; positive regulation of cell adhesion mediated by integrin [GO:0033630]; positive regulation of cell migration [GO:0030335]; positive regulation of keratinocyte migration [GO:0051549]; positive regulation of macrophage fusion [GO:0034241]; positive regulation of MAP kinase activity [GO:0043406]; positive regulation of membrane protein ectodomain proteolysis [GO:0051044]; positive regulation of protein secretion [GO:0050714]; protein processing [GO:0016485]; response to calcium ion [GO:0051592]; response to glucocorticoid [GO:0051384]; response to hydrogen peroxide [GO:0042542]; response to manganese ion [GO:0010042]; response to tumor necrosis factor [GO:0034612]; transforming growth factor beta receptor signaling pathway [GO:0007179]	Y	collagen binding [GO:0005518]; integrin binding [GO:0005178]; laminin binding [GO:0043236]; metal ion binding [GO:0046872]; metalloendopeptidase activity [GO:0004222]; metalloendopeptidase activity involved in amyloid precursor protein catabolic process [GO:1902945]; metallopeptidase activity [GO:0008237]; protein kinase C binding [GO:0005080]; SH3 domain binding [GO:0017124]	Y	cell surface [GO:0009986]; extracellular exosome [GO:0070062]; extracellular space [GO:0005615]; focal adhesion [GO:0005925]; integral component of membrane [GO:0016021]; intrinsic component of external side of plasma membrane [GO:0031233]	Y	SUBCELLULAR LOCATION: [Isoform 1]: Cell membrane {ECO:0000269|PubMed:8647900}; Single-pass type I membrane protein {ECO:0000255}.; SUBCELLULAR LOCATION: [Isoform 2]: Secreted {ECO:0000269|PubMed:12054541}.	Y		IPR006586;IPR018358;IPR001762;IPR036436;IPR000742;IPR024079;IPR001590;IPR002870;IPR034027;	PF08516;PF00200;PF01562;PF01421;	Q9UI95; Q9UKS6; Q99962; Q96RF0	Q13443;		IPR006586;IPR018358;IPR001762;IPR036436;IPR000742;IPR024079;IPR001590;IPR002870;IPR034027;	PF08516;PF00200;PF01562;PF01421;	Q9UI95; Q9UKS6; Q99962; Q96RF0	Q13443;
3488	Q14197	Peptidyl-tRNA hydrolase ICT1, mitochondrial (EC 3.1.1.29) (39S ribosomal protein L58, mitochondrial) (MRP-L58) (Digestion substraction 1) (DS-1) (Immature colon carcinoma transcript 1 protein) (Mitochondrial large ribosomal subunit protein mL62)	117405			23630	206		1	Q14197	23630	206	Peptidyl-tRNA hydrolase ICT1, mitochondrial (EC 3.1.1.29) (39S ribosomal protein L58, mitochondrial) (MRP-L58) (Digestion substraction 1) (DS-1) (Immature colon carcinoma transcript 1 protein) (Mitochondrial large ribosomal subunit protein mL62)			0.000187301		4	4	4	0	3	2	2	4	3		4	4	4	0	3	2	2	4	3		4(4)	4(4)	4(4)	0(0)	3(3)	2(2)	2(2)	4(4)	3(3)		YYY NYY YYY		3	2	3		Y	Y	Y	N	Y	Y	Y	Y	Y				29272.6	32177.2	19516.6	0	2303.41	8181.75	3196.36	5280.84	17476.7		14.8373	14.9738	14.2524	-	11.1696	12.9982	11.6422	12.3666	14.0931			10974.5	8946.2	7177.68	0	4228.72	7439.79	11646.8	8963.18	7753.06		13.4219	13.1271	12.8093	-	12.046	12.861	13.5076	13.1298	12.9206			10974.5	8946.2	7177.68	589.672	4228.72	7439.79	11646.8	8963.18	7753.06		13.4219	13.1271	12.8093	9.20377	12.046	12.861	13.5076	13.1298	12.9206			2	3	-1.74914	0.29748	0.0583172	0.198783		3	2	1.81572	3.52036	0.0510278	0.205133		3	3	0.0665874	1.04724	0.935745	0.981934			D N N		D	N	N		U N N		U	N	N		N N N		N	N	N				Peptidyl-tRNA hydrolase ICT1, mitochondrial (EC 3.1.1.29) (39S ribosomal protein L58, mitochondrial) (MRP-L58) (Digestion substraction 1) (DS-1) (Immature colon carcinoma transcript 1 protein) (Mitochondrial large ribosomal subunit protein mL62)	Y	MRPL58	Y	Prokaryotic/mitochondrial release factor family, Mitochondrion-specific ribosomal protein mL62 subfamily	Y	mitochondrial translation [GO:0032543]; mitochondrial translational termination [GO:0070126]	Y	aminoacyl-tRNA hydrolase activity [GO:0004045]; translation release factor activity, codon nonspecific [GO:0016150]	Y	mitochondrial inner membrane [GO:0005743]; mitochondrial large ribosomal subunit [GO:0005762]; mitochondrial matrix [GO:0005759]; mitochondrion [GO:0005739]; nucleoplasm [GO:0005654]; plasma membrane [GO:0005886]	Y	SUBCELLULAR LOCATION: Mitochondrion {ECO:0000269|PubMed:20186120, ECO:0000269|PubMed:23908630, ECO:0000269|PubMed:25278503, ECO:0000269|PubMed:25838379, ECO:0000269|PubMed:28892042}.	Y		IPR000352;	PF00472;		Q14197;		IPR000352;	PF00472;		Q14197;
1940	P27448	MAP/microtubule affinity-regulating kinase 3 (EC 2.7.11.1) (C-TAK1) (cTAK1) (Cdc25C-associated protein kinase 1) (ELKL motif kinase 2) (EMK-2) (Protein kinase STK10) (Ser/Thr protein kinase PAR-1) (Par-1a) (Serine/threonine-protein kinase p78)	117308			84429	753		2	P27448;Q7KZI7	84429;87911	753;788	MAP/microtubule affinity-regulating kinase 3 (EC 2.7.11.1) (C-TAK1) (cTAK1) (Cdc25C-associated protein kinase 1) (ELKL motif kinase 2) (EMK-2) (Protein kinase STK10) (Ser/Thr protein kinase PAR-1) (Par-1a) (Serine/threonine-protein kinase p78);Serine/threonine-protein kinase MARK2 (EC 2.7.11.1) (EC 2.7.11.26) (ELKL motif kinase 1) (EMK-1) (MAP/microtubule affinity-regulating kinase 2) (PAR1 homolog) (PAR1 homolog b) (Par-1b) (Par1b)			0.000187301		0	0	0	0	0	0	0	0	0		2	3	3	3	3	3	3	3	3		0(2)	0(3)	0(3)	0(3)	0(3)	0(3)	0(3)	0(3)	0(3)		NNN NNN NNN		0	0	0		N	N	N	N	N	N	N	N	N				12528.2	11921.6	18979.2	6054.06	8409.92	6859.05	18158.4	14222.7	20174.8		13.6129	13.5413	14.2121	12.5637	13.0379	12.7438	14.1483	13.7959	14.3003			8257.53	6068.45	14072.8	9694.04	10508	9611.86	15854.8	14556.9	19476.6		13.0115	12.5671	13.7806	13.2429	13.3592	13.2306	13.9526	13.8294	14.2495			8257.53	6068.45	14072.8	9694.04	10508	9611.86	15854.8	14556.9	19476.6		13.0115	12.5671	13.7806	13.2429	13.3592	13.2306	13.9526	13.8294	14.2495			3	3	0.157818	1.1156	0.652124	0.785854		3	3	0.73294	1.66202	0.0594396	0.220776		3	3	0.890758	1.85415	0.0280009	0.302527			N N N		N	N	N		N N N		N	N	N		N N N		N	N	N				MAP/microtubule affinity-regulating kinase 3 (EC 2.7.11.1) (C-TAK1) (cTAK1) (Cdc25C-associated protein kinase 1) (ELKL motif kinase 2) (EMK-2) (Protein kinase STK10) (Ser/Thr protein kinase PAR-1) (Par-1a) (Serine/threonine-protein kinase p78);Serine/threonine-protein kinase MARK2 (EC 2.7.11.1) (EC 2.7.11.26) (ELKL motif kinase 1) (EMK-1) (MAP/microtubule affinity-regulating kinase 2) (PAR1 homolog) (PAR1 homolog b) (Par-1b) (Par1b)	Y	MARK3;MARK2	Y	Protein kinase superfamily, CAMK Ser/Thr protein kinase family, SNF1 subfamily;Protein kinase superfamily, CAMK Ser/Thr protein kinase family, SNF1 subfamily	Y	intracellular signal transduction [GO:0035556]; microtubule cytoskeleton organization [GO:0000226]; negative regulation of hippo signaling [GO:0035331]; peptidyl-serine autophosphorylation [GO:0036289]; peptidyl-serine phosphorylation [GO:0018105]; positive regulation of protein binding [GO:0032092]; protein phosphorylation [GO:0006468];activation of protein kinase activity [GO:0032147]; autophagy of mitochondrion [GO:0000422]; axon development [GO:0061564]; establishment of cell polarity [GO:0030010]; establishment or maintenance of cell polarity regulating cell shape [GO:0071963]; establishment or maintenance of epithelial cell apical/basal polarity [GO:0045197]; intracellular signal transduction [GO:0035556]; microtubule cytoskeleton organization [GO:0000226]; mitochondrion localization [GO:0051646]; neuron migration [GO:0001764]; peptidyl-serine phosphorylation [GO:0018105]; peptidyl-threonine phosphorylation [GO:0018107]; positive regulation of neuron projection development [GO:0010976]; protein autophosphorylation [GO:0046777]; protein phosphorylation [GO:0006468]; regulation of axonogenesis [GO:0050770]; regulation of cytoskeleton organization [GO:0051493]; regulation of microtubule binding [GO:1904526]; regulation of microtubule cytoskeleton organization [GO:0070507]; Wnt signaling pathway [GO:0016055]	Y	ATP binding [GO:0005524]; protein serine kinase activity [GO:0106310]; protein serine/threonine kinase activity [GO:0004674]; tau protein binding [GO:0048156]; tau-protein kinase activity [GO:0050321];ATP binding [GO:0005524]; cadherin binding [GO:0045296]; lipid binding [GO:0008289]; magnesium ion binding [GO:0000287]; protein kinase activator activity [GO:0030295]; protein serine kinase activity [GO:0106310]; protein serine/threonine kinase activity [GO:0004674]; RNA binding [GO:0003723]; tau protein binding [GO:0048156]; tau-protein kinase activity [GO:0050321]	Y	cytoplasm [GO:0005737]; cytosol [GO:0005829]; dendrite [GO:0030425]; extracellular exosome [GO:0070062]; plasma membrane [GO:0005886];actin filament [GO:0005884]; cytoplasm [GO:0005737]; dendrite [GO:0030425]; lateral plasma membrane [GO:0016328]; membrane [GO:0016020]; microtubule bundle [GO:0097427]; mitochondrion [GO:0005739]; nucleoplasm [GO:0005654]; plasma membrane [GO:0005886]	Y	SUBCELLULAR LOCATION: Cell membrane {ECO:0000269|PubMed:21145462}; Peripheral membrane protein {ECO:0000269|PubMed:21145462}. Cell projection, dendrite {ECO:0000269|PubMed:23666762}. Cytoplasm {ECO:0000269|PubMed:23666762}.;SUBCELLULAR LOCATION: Cell membrane; Peripheral membrane protein. Cytoplasm. Lateral cell membrane. Cytoplasm, cytoskeleton. Cell projection, dendrite {ECO:0000269|PubMed:23666762}. Cytoplasm {ECO:0000269|PubMed:23666762}. Note=Phosphorylation at Thr-596 by PRKCZ/aPKC and subsequent interaction with 14-3-3 protein YWHAZ promotes relocation from the cell membrane to the cytoplasm.	Y		IPR028375;IPR001772;IPR011009;IPR033628;IPR000719;IPR017441;IPR008271;IPR015940;;IPR028375;IPR001772;IPR011009;IPR000719;IPR017441;IPR008271;IPR015940;	PF02149;PF00069;PF00627;;PF02149;PF00069;PF00627;	Q8WXK3; P31947; Q15560; P31946; P61981; Q04917; P63104; Q6S8E0; Q8BHN0;Q9BYG4; P31946; P61981; Q04917; P63104; P55980	P27448;;Q7KZI7;		IPR028375;IPR001772;IPR011009;IPR033628;IPR000719;IPR017441;IPR008271;IPR015940;;IPR028375;IPR001772;IPR011009;IPR000719;IPR017441;IPR008271;IPR015940;	PF02149;PF00069;PF00627;;PF02149;PF00069;PF00627;	Q8WXK3; P31947; Q15560; P31946; P61981; Q04917; P63104; Q6S8E0; Q8BHN0;Q9BYG4; P31946; P61981; Q04917; P63104; P55980	P27448;;Q7KZI7;
5536	Q96KQ7	Histone-lysine N-methyltransferase EHMT2 (EC 2.1.1.-) (EC 2.1.1.367) (Euchromatic histone-lysine N-methyltransferase 2) (HLA-B-associated transcript 8) (Histone H3-K9 methyltransferase 3) (H3-K9-HMTase 3) (Lysine N-methyltransferase 1C) (Protein G9a)	117295			132370	1210		2	Q96KQ7;Q9H9B1	132370;141466	1210;1298	Histone-lysine N-methyltransferase EHMT2 (EC 2.1.1.-) (EC 2.1.1.367) (Euchromatic histone-lysine N-methyltransferase 2) (HLA-B-associated transcript 8) (Histone H3-K9 methyltransferase 3) (H3-K9-HMTase 3) (Lysine N-methyltransferase 1C) (Protein G9a);Histone-lysine N-methyltransferase EHMT1 (EC 2.1.1.-) (EC 2.1.1.367) (Euchromatic histone-lysine N-methyltransferase 1) (Eu-HMTase1) (G9a-like protein 1) (GLP) (GLP1) (Histone H3-K9 methyltransferase 5) (H3-K9-HMTase 5) (Lysine N-methyltransferase 1D)			0.000560329		0	0	0	0	0	0	0	0	0		1	1	1	0	1	1	1	1	1		0(1)	0(1)	0(1)	0(0)	0(1)	0(1)	0(1)	0(1)	0(1)		NNN NNN NNN		0	0	0		N	N	N	N	N	N	N	N	N				14255	9998.66	17796.4	0	2375.49	7678.58	6953.51	35294.6	22942.7		13.7992	13.2875	14.1193	-	11.214	12.9066	12.7635	15.1072	14.4857			8882.57	5591.37	10816.6	0	3106.8	10494.1	14315.6	27627.4	15893.4		13.1168	12.449	13.401	-	11.6012	13.3573	13.8053	14.7538	13.9561			8882.57	5591.37	10816.6	525.584	3106.8	10494.1	14315.6	27627.4	15893.4		13.1168	12.449	13.401	9.03778	11.6012	13.3573	13.8053	14.7538	13.9561			2	3	-1.65681	0.31714	0.107418	0.278085		3	2	2.83966	7.1585	0.0137955	0.101345		3	3	1.18285	2.27025	0.233097	0.593458			D N N		D	N	N		U N N		U	N	N		U N N		U	N	N				Histone-lysine N-methyltransferase EHMT2 (EC 2.1.1.-) (EC 2.1.1.367) (Euchromatic histone-lysine N-methyltransferase 2) (HLA-B-associated transcript 8) (Histone H3-K9 methyltransferase 3) (H3-K9-HMTase 3) (Lysine N-methyltransferase 1C) (Protein G9a);Histone-lysine N-methyltransferase EHMT1 (EC 2.1.1.-) (EC 2.1.1.367) (Euchromatic histone-lysine N-methyltransferase 1) (Eu-HMTase1) (G9a-like protein 1) (GLP) (GLP1) (Histone H3-K9 methyltransferase 5) (H3-K9-HMTase 5) (Lysine N-methyltransferase 1D)	Y	EHMT2;EHMT1	Y	Class V-like SAM-binding methyltransferase superfamily, Histone-lysine methyltransferase family, Suvar3-9 subfamily;Class V-like SAM-binding methyltransferase superfamily	Y	behavioral response to cocaine [GO:0048148]; cellular response to cocaine [GO:0071314]; cellular response to starvation [GO:0009267]; cellular response to xenobiotic stimulus [GO:0071466]; chromatin organization [GO:0006325]; DNA methylation [GO:0006306]; DNA methylation on cytosine within a CG sequence [GO:0010424]; fertilization [GO:0009566]; histone H3-K27 methylation [GO:0070734]; histone H3-K9 methylation [GO:0051567]; histone lysine methylation [GO:0034968]; histone methylation [GO:0016571]; long-term memory [GO:0007616]; negative regulation of autophagosome assembly [GO:1902902]; negative regulation of transcription by RNA polymerase II [GO:0000122]; neuron fate specification [GO:0048665]; oocyte development [GO:0048599]; organ growth [GO:0035265]; peptidyl-lysine dimethylation [GO:0018027]; phenotypic switching [GO:0036166]; regulation of DNA methylation [GO:0044030]; regulation of DNA replication [GO:0006275]; regulation of histone H3-K4 methylation [GO:0051569]; regulation of histone H3-K9 methylation [GO:0051570]; response to ethanol [GO:0045471]; response to fungicide [GO:0060992]; spermatid development [GO:0007286]; synaptonemal complex assembly [GO:0007130];chromatin organization [GO:0006325]; DNA methylation [GO:0006306]; histone H3-K9 methylation [GO:0051567]; histone methylation [GO:0016571]; negative regulation of DNA-templated transcription [GO:0045892]; negative regulation of transcription by RNA polymerase II [GO:0000122]; peptidyl-lysine dimethylation [GO:0018027]; peptidyl-lysine monomethylation [GO:0018026]; positive regulation of cold-induced thermogenesis [GO:0120162]; regulation of embryonic development [GO:0045995]; regulation of histone H3-K9 methylation [GO:0051570]	Y	C2H2 zinc finger domain binding [GO:0070742]; histone methyltransferase activity (H3-K27 specific) [GO:0046976]; histone methyltransferase activity (H3-K9 specific) [GO:0046974]; histone-lysine N-methyltransferase activity [GO:0018024]; p53 binding [GO:0002039]; promoter-specific chromatin binding [GO:1990841]; protein-lysine N-methyltransferase activity [GO:0016279]; RNA polymerase II transcription regulatory region sequence-specific DNA binding [GO:0000977]; transcription corepressor binding [GO:0001222]; zinc ion binding [GO:0008270];C2H2 zinc finger domain binding [GO:0070742]; histone methyltransferase activity (H3-K27 specific) [GO:0046976]; histone methyltransferase activity (H3-K9 specific) [GO:0046974]; histone-lysine N-methyltransferase activity [GO:0018024]; methyltransferase activity [GO:0008168]; p53 binding [GO:0002039]; protein-lysine N-methyltransferase activity [GO:0016279]; transcription corepressor binding [GO:0001222]; zinc ion binding [GO:0008270]	Y	chromatin [GO:0000785]; nuclear speck [GO:0016607]; nucleoplasm [GO:0005654]; nucleus [GO:0005634];chromatin [GO:0000785]; nuclear body [GO:0016604]; nucleoplasm [GO:0005654]; nucleus [GO:0005634]	Y	SUBCELLULAR LOCATION: Nucleus {ECO:0000269|PubMed:11316813}. Chromosome {ECO:0000269|PubMed:11316813}. Note=Associates with euchromatic regions. Does not associate with heterochromatin.;SUBCELLULAR LOCATION: Nucleus. Chromosome. Note=Associates with euchromatic regions.	Y		IPR002110;IPR036770;IPR043550;IPR038034;IPR007728;IPR001214;IPR046341;;IPR002110;IPR036770;IPR038035;IPR043550;IPR007728;IPR001214;IPR046341;	PF12796;PF05033;PF00856;;PF12796;PF13637;PF05033;PF00856;	Q6VMQ6-2; Q6P1J9; Q9UBC3; P38919; Q9UM22; P23771; Q99684; Q13547; Q96JB3; Q92831; O60341-1; Q9Y4X4; P57682; Q13330; O94776; Q9BTC8; P20592; Q9BSU3; Q99801-1; O60568; Q9NQX1; Q5JSZ5; Q7Z3Z2; Q9P2R6; Q14119; O60315; Q9NWS9-2; Q96JM2; A0A0S2Z5X4; Q96BV0; Q96	Q96KQ7;;Q9H9B1;		IPR002110;IPR036770;IPR043550;IPR038034;IPR007728;IPR001214;IPR046341;;IPR002110;IPR036770;IPR038035;IPR043550;IPR007728;IPR001214;IPR046341;	PF12796;PF05033;PF00856;;PF12796;PF13637;PF05033;PF00856;	Q6VMQ6-2; Q6P1J9; Q9UBC3; P38919; Q9UM22; P23771; Q99684; Q13547; Q96JB3; Q92831; O60341-1; Q9Y4X4; P57682; Q13330; O94776; Q9BTC8; P20592; Q9BSU3; Q99801-1; O60568; Q9NQX1; Q5JSZ5; Q7Z3Z2; Q9P2R6; Q14119; O60315; Q9NWS9-2; Q96JM2; A0A0S2Z5X4; Q96BV0; Q96EG3; Q07120; O60341-1;Q99549; Q04206; Q04207	Q96KQ7;;Q9H9B1;
2514	P51003	Poly(A) polymerase alpha (PAP-alpha) (EC 2.7.7.19) (Polynucleotide adenylyltransferase alpha)	117141			82843	745		1	P51003	82843	745	Poly(A) polymerase alpha (PAP-alpha) (EC 2.7.7.19) (Polynucleotide adenylyltransferase alpha)			0.000187301		5	5	4	1	4	3	3	3	2		7	8	6	1	5	3	4	6	5		5(7)	5(8)	4(6)	1(1)	4(5)	3(3)	3(4)	3(6)	2(5)		YYY NYY YYY		3	2	3		Y	Y	Y	N	Y	Y	Y	Y	Y				14487.1	16893.7	9782.92	13625.8	24293.6	21181.4	6176.67	6138.05	4561.92		13.8225	14.0442	13.256	13.7341	14.5683	14.3705	12.5926	12.5836	12.1554			8963.96	11161.8	7306.91	17856	10716.3	14396	10339.3	8024.27	9805.97		13.1299	13.4463	12.835	14.1241	13.3875	13.8134	13.3359	12.9702	13.2594			8963.96	11161.8	7306.91	17856	10716.3	14396	10339.3	8024.27	9805.97		13.1299	13.4463	12.835	14.1241	13.3875	13.8134	13.3359	12.9702	13.2594			3	3	0.637924	1.55609	0.0629153	0.207365		3	3	-0.586524	0.665946	0.0827748	0.262912		3	3	0.0514006	1.03627	0.867506	0.960286			N N N		N	N	N		N N N		N	N	N		N N N		N	N	N				Poly(A) polymerase alpha (PAP-alpha) (EC 2.7.7.19) (Polynucleotide adenylyltransferase alpha)	Y	PAPOLA	Y	Poly(A) polymerase family	Y	mRNA 3'-end processing [GO:0031124]; mRNA polyadenylation [GO:0006378]; regulation of mRNA 3'-end processing [GO:0031440]; RNA polyadenylation [GO:0043631]	Y	ATP binding [GO:0005524]; magnesium ion binding [GO:0000287]; manganese ion binding [GO:0030145]; polynucleotide adenylyltransferase activity [GO:0004652]; RNA binding [GO:0003723]	Y	cytoplasm [GO:0005737]; nucleoplasm [GO:0005654]; nucleus [GO:0005634]	Y	SUBCELLULAR LOCATION: Cytoplasm. Nucleus. Note=The 90 kDa form is nuclear while the 100 kDa and the 106 kDa forms are both nuclear and cytoplasmic.	Y		IPR043519;IPR011068;IPR007012;IPR007010;IPR014492;IPR002934;	PF01909;PF04928;PF04926;		P51003;		IPR043519;IPR011068;IPR007012;IPR007010;IPR014492;IPR002934;	PF01909;PF04928;PF04926;		P51003;
4790	Q8N5M4	Tetratricopeptide repeat protein 9C (TPR repeat protein 9C)	117108			20013	171		1	Q8N5M4	20013	171	Tetratricopeptide repeat protein 9C (TPR repeat protein 9C)			0.000187301		4	4	3	3	3	4	4	4	4		4	4	3	3	3	4	4	4	4		4(4)	4(4)	3(3)	3(3)	3(3)	4(4)	4(4)	4(4)	4(4)		YYY YYY YYY		3	3	3		Y	Y	Y	Y	Y	Y	Y	Y	Y				14484.7	19314.3	15654.8	2213.01	4927.66	6154.22	20423	17385.9	16550.7		13.8222	14.2374	13.9343	11.1118	12.2667	12.5874	14.3179	14.0856	14.0146			11032.1	11605.7	11868.6	4189.67	4847.76	5596.64	23235.1	18627.3	10890.6		13.4294	13.5025	13.5349	12.0326	12.2431	12.4503	14.504	14.1851	13.4108			11032.1	11605.7	11868.6	4189.67	4847.76	5596.64	23235.1	18627.3	10890.6		13.4294	13.5025	13.5349	12.0326	12.2431	12.4503	14.504	14.1851	13.4108			3	3	-1.24692	0.421347	0.00410781	0.0586659		3	3	1.79129	3.46125	0.000407658	0.0131429		3	3	0.544372	1.45839	0.12718	0.484717			D Y N		D	Y	N		U Y Y		U	Y	Y		N N N		N	N	N				Tetratricopeptide repeat protein 9C (TPR repeat protein 9C)	Y	TTC9C	Y	TTC9 family	Y		N		N		N		N		IPR011990;IPR019734;		Q9Y232-2; Q08379; O75031; Q15323; O76011; Q6A162; Q9Y250; P50222; Q6FHY5; Q9BSH3; Q9H8W4; Q8ND90; P63208; O75478; Q9H0E2; Q9BYV2; Q8N6Y0	Q8N5M4;		IPR011990;IPR019734;		Q9Y232-2; Q08379; O75031; Q15323; O76011; Q6A162; Q9Y250; P50222; Q6FHY5; Q9BSH3; Q9H8W4; Q8ND90; P63208; O75478; Q9H0E2; Q9BYV2; Q8N6Y0	Q8N5M4;
3383	Q13555	Calcium/calmodulin-dependent protein kinase type II subunit gamma (CaM kinase II subunit gamma) (CaMK-II subunit gamma) (EC 2.7.11.17)	117091			62607	558		1	Q13555	62607	558	Calcium/calmodulin-dependent protein kinase type II subunit gamma (CaM kinase II subunit gamma) (CaMK-II subunit gamma) (EC 2.7.11.17)			0.000187301		3	3	2	1	2	2	2	2	3		5	5	4	2	3	3	2	4	4		3(5)	3(5)	2(4)	1(2)	2(3)	2(3)	2(2)	2(4)	3(4)		YYY NYY YYY		3	2	3		Y	Y	Y	N	Y	Y	Y	Y	Y				22441.2	18932.4	21308.8	6505.68	9432.42	9233.48	4485.26	8743.77	16007.9		14.4539	14.2086	14.3792	12.6675	13.2034	13.1727	12.131	13.094	13.9665			13282.6	12091.3	13151.5	10380.9	10917.8	11030.8	8558.43	8803.74	10052.2		13.6972	13.5617	13.6829	13.3416	13.4144	13.4292	13.0631	13.1039	13.2952			13282.6	12091.3	13151.5	10380.9	10917.8	11030.8	8558.43	8803.74	10052.2		13.6972	13.5617	13.6829	13.3416	13.4144	13.4292	13.0631	13.1039	13.2952			3	3	-0.252194	0.839618	0.297929	0.492438		3	3	-0.241011	0.846152	0.318546	0.545863		3	3	-0.493205	0.710445	0.0596793	0.389316			N N N		N	N	N		N N N		N	N	N		N N N		N	N	N				Calcium/calmodulin-dependent protein kinase type II subunit gamma (CaM kinase II subunit gamma) (CaMK-II subunit gamma) (EC 2.7.11.17)	Y	CAMK2G	Y	Protein kinase superfamily, CAMK Ser/Thr protein kinase family, CaMK subfamily	Y	cell differentiation [GO:0030154]; insulin secretion [GO:0030073]; nervous system development [GO:0007399]; protein phosphorylation [GO:0006468]; regulation of calcium ion transport [GO:0051924]; regulation of neuron projection development [GO:0010975]; regulation of skeletal muscle adaptation [GO:0014733]	Y	ATP binding [GO:0005524]; calcium-dependent protein serine/threonine phosphatase activity [GO:0004723]; calmodulin binding [GO:0005516]; calmodulin-dependent protein kinase activity [GO:0004683]; identical protein binding [GO:0042802]; protein homodimerization activity [GO:0042803]; protein serine kinase activity [GO:0106310]	Y	calcium- and calmodulin-dependent protein kinase complex [GO:0005954]; cytoplasm [GO:0005737]; cytosol [GO:0005829]; endocytic vesicle membrane [GO:0030666]; membrane [GO:0016020]; neuron projection [GO:0043005]; nucleoplasm [GO:0005654]; sarcoplasmic reticulum membrane [GO:0033017]	Y	SUBCELLULAR LOCATION: Sarcoplasmic reticulum membrane {ECO:0000305}; Peripheral membrane protein {ECO:0000305}; Cytoplasmic side {ECO:0000305}.	Y		IPR013543;IPR011009;IPR032710;IPR000719;IPR017441;IPR008271;	PF08332;PF00069;	Q13557; Q13555; P08238; Q9UQM7; Q13554-3; Q13557-8; Q16543; Q6P1R4; P62508-3; Q63ZY3; Q7Z4W3; Q3LI64; Q9Y3B7; P61970; Q9UBU9; P20618; Q96SI9; O14787-2; Q9Y5L0; Q8N0Z6; Q7KZS0	Q13555;		IPR013543;IPR011009;IPR032710;IPR000719;IPR017441;IPR008271;	PF08332;PF00069;	Q13557; Q13555; P08238; Q9UQM7; Q13554-3; Q13557-8; Q16543; Q6P1R4; P62508-3; Q63ZY3; Q7Z4W3; Q3LI64; Q9Y3B7; P61970; Q9UBU9; P20618; Q96SI9; O14787-2; Q9Y5L0; Q8N0Z6; Q7KZS0	Q13555;
3903	Q53EP0	Fibronectin type III domain-containing protein 3B (Factor for adipocyte differentiation 104) (HCV NS5A-binding protein 37)	116922			132888	1204		1	Q53EP0	132888	1204	Fibronectin type III domain-containing protein 3B (Factor for adipocyte differentiation 104) (HCV NS5A-binding protein 37)			0.000187301		19	17	17	13	16	19	7	14	16		19	17	17	13	16	19	7	14	16		19(19)	17(17)	17(17)	13(13)	16(16)	19(19)	7(7)	14(14)	16(16)		YYY YYY YYY		3	3	3		Y	Y	Y	Y	Y	Y	Y	Y	Y				19562	20998.5	20934.1	8746.53	12718.7	12330.9	6904.39	7700.21	7027.16		14.2558	14.358	14.3536	13.0945	13.6347	13.59	12.7533	12.9107	12.7787			15728.2	13415.3	12553.6	10101.1	15485.2	13703.3	5607.49	6780.32	6112.81		13.9411	13.7116	13.6158	13.3022	13.9186	13.7422	12.4531	12.7271	12.5776			15728.2	13415.3	12553.6	10101.1	15485.2	13703.3	5607.49	6780.32	6112.81		13.9411	13.7116	13.6158	13.3022	13.9186	13.7422	12.4531	12.7271	12.5776			3	3	-0.101803	0.931868	0.711653	0.827196		3	3	-1.06839	0.476851	0.0033151	0.0451254		3	3	-1.17019	0.444362	0.00191027	0.106338			N N N		N	N	N		D Y Y		D	Y	Y		D Y N		D	Y	N				Fibronectin type III domain-containing protein 3B (Factor for adipocyte differentiation 104) (HCV NS5A-binding protein 37)	Y	FNDC3B	Y	FNDC3 family	Y		N	RNA binding [GO:0003723]	Y	integral component of membrane [GO:0016021]	Y	SUBCELLULAR LOCATION: Membrane {ECO:0000250}; Single-pass membrane protein {ECO:0000250}.	Y		IPR003961;IPR036116;IPR013783;	PF00041;	Q8NFV4-4; Q96I13; Q8IZF2; Q9BXC9; Q6AI39; Q9NSI6-4; Q5SWW7; Q8WW14-2; Q5BKX5-3; Q8WYQ4-2; Q13557; Q6PRD7; A0PJW8; Q9Y6W6; Q86XJ1; Q9GZV7; Q96G42; Q8IUC1; Q96JM7-2; Q8WWY6; P59942; Q14764; O14561; Q99570; Q7Z3K3; P78424; P54646; Q04864-2; Q9BVN2; Q99619; Q	Q53EP0;		IPR003961;IPR036116;IPR013783;	PF00041;	Q8NFV4-4; Q96I13; Q8IZF2; Q9BXC9; Q6AI39; Q9NSI6-4; Q5SWW7; Q8WW14-2; Q5BKX5-3; Q8WYQ4-2; Q13557; Q6PRD7; A0PJW8; Q9Y6W6; Q86XJ1; Q9GZV7; Q96G42; Q8IUC1; Q96JM7-2; Q8WWY6; P59942; Q14764; O14561; Q99570; Q7Z3K3; P78424; P54646; Q04864-2; Q9BVN2; Q99619; Q8NEQ6; Q8N801-2; P51687; Q96M29; Q96N21; Q9Y4I5-2; Q6ZNM6; A0A1B0GUV7; O94842; Q12933; Q9UPQ4-2; Q8IWZ5; Q15645; Q5T6F2; Q70EL1-9; Q08AM6; Q96E35	Q53EP0;
3812	Q16850	Lanosterol 14-alpha demethylase (LDM) (EC 1.14.14.154) (CYPLI) (Cytochrome P450 51A1) (Cytochrome P450-14DM) (Cytochrome P45014DM) (Cytochrome P450LI) (Sterol 14-alpha demethylase)	116911			57278	509		1	Q16850	57278	509	Lanosterol 14-alpha demethylase (LDM) (EC 1.14.14.154) (CYPLI) (Cytochrome P450 51A1) (Cytochrome P450-14DM) (Cytochrome P45014DM) (Cytochrome P450LI) (Sterol 14-alpha demethylase)			0.000187301		13	10	13	5	10	10	10	14	14		13	10	13	5	10	10	10	14	14		13(13)	10(10)	13(13)	5(5)	10(10)	10(10)	10(10)	14(14)	14(14)		YYY YYY YYY		3	3	3		Y	Y	Y	Y	Y	Y	Y	Y	Y				11147.1	17118.2	27850.8	2210.57	4103.39	5324.95	10306.5	20295.3	18554.1		13.4444	14.0632	14.7654	11.1102	12.0026	12.3786	13.3313	14.3089	14.1795			8930.47	8111.18	16600	4815.43	5279.42	6404.48	12568.1	18891.3	15096.6		13.1245	12.9857	14.0189	12.2334	12.3662	12.6449	13.6175	14.2054	13.8819			8930.47	8111.18	16600	4815.43	5279.42	6404.48	12568.1	18891.3	15096.6		13.1245	12.9857	14.0189	12.2334	12.3662	12.6449	13.6175	14.2054	13.8819			3	3	-0.961545	0.513507	0.0210321	0.118928		3	3	1.48679	2.80265	0.00202603	0.0332068		3	3	0.525246	1.43918	0.160065	0.52115			N N N		N	N	N		U Y Y		U	Y	Y		N N N		N	N	N				Lanosterol 14-alpha demethylase (LDM) (EC 1.14.14.154) (CYPLI) (Cytochrome P450 51A1) (Cytochrome P450-14DM) (Cytochrome P45014DM) (Cytochrome P450LI) (Sterol 14-alpha demethylase)	Y	CYP51A1	Y	Cytochrome P450 family	Y	cholesterol biosynthetic process [GO:0006695]; negative regulation of amyloid-beta clearance [GO:1900222]; negative regulation of protein catabolic process [GO:0042177]; negative regulation of protein secretion [GO:0050709]; steroid biosynthetic process [GO:0006694]; sterol metabolic process [GO:0016125]	Y	heme binding [GO:0020037]; iron ion binding [GO:0005506]; monooxygenase activity [GO:0004497]; oxidoreductase activity [GO:0016491]; sterol 14-demethylase activity [GO:0008398]	Y	endoplasmic reticulum [GO:0005783]; endoplasmic reticulum membrane [GO:0005789]; integral component of membrane [GO:0016021]; membrane [GO:0016020]	Y	SUBCELLULAR LOCATION: Endoplasmic reticulum membrane {ECO:0000250|UniProtKB:Q64654}; Single-pass membrane protein {ECO:0000255}. Microsome membrane {ECO:0000250|UniProtKB:Q64654}; Single-pass membrane protein {ECO:0000255}.	Y		IPR001128;IPR017972;IPR002403;IPR036396;	PF00067;		Q16850;		IPR001128;IPR017972;IPR002403;IPR036396;	PF00067;		Q16850;
1179	P04899	Guanine nucleotide-binding protein G(i) subunit alpha-2 (Adenylate cyclase-inhibiting G alpha protein)	116909			40451	355		2	P04899;P63096	40451;40361	355;354	Guanine nucleotide-binding protein G(i) subunit alpha-2 (Adenylate cyclase-inhibiting G alpha protein);Guanine nucleotide-binding protein G(i) subunit alpha-1 (Adenylate cyclase-inhibiting G alpha protein)			0.000560329		0	0	0	0	0	0	0	0	0		1	0	1	1	1	1	1	1	1		0(1)	0(0)	0(1)	0(1)	0(1)	0(1)	0(1)	0(1)	0(1)		NNN NNN NNN		0	0	0		N	N	N	N	N	N	N	N	N				22190.2	0	19219.7	3081.76	8274.46	14620.8	14009.4	12388.8	23123.7		14.4376	-	14.2303	11.5895	13.0144	13.8357	13.7741	13.5967	14.4971			12889.6	0	14074.8	5238.3	10229.6	18858.7	15175.9	11852.7	17081.5		13.6539	-	13.7808	12.3549	13.3205	14.2029	13.8895	13.5329	14.0601			12889.6	571.779	14074.8	5238.3	10229.6	18858.7	15175.9	11852.7	17081.5		13.6539	9.15931	13.7808	12.3549	13.3205	14.2029	13.8895	13.5329	14.0601			3	2	1.09474	2.13575	0.355408	0.543736		3	3	0.534761	1.4487	0.645244	0.798315		3	2	1.6295	3.09406	0.181427	0.545356			U N N		U	N	N		N N N		N	N	N		U N N		U	N	N				Guanine nucleotide-binding protein G(i) subunit alpha-2 (Adenylate cyclase-inhibiting G alpha protein);Guanine nucleotide-binding protein G(i) subunit alpha-1 (Adenylate cyclase-inhibiting G alpha protein)	Y	GNAI2;GNAI1	Y	G-alpha family, G(i/o/t/z) subfamily;G-alpha family, G(i/o/t/z) subfamily	Y	adenylate cyclase-activating G protein-coupled receptor signaling pathway [GO:0007189]; adenylate cyclase-inhibiting G protein-coupled receptor signaling pathway [GO:0007193]; adenylate cyclase-modulating G protein-coupled receptor signaling pathway [GO:0007188]; cell cycle [GO:0007049]; cell division [GO:0051301]; cell population proliferation [GO:0008283]; G protein-coupled acetylcholine receptor signaling pathway [GO:0007213]; G protein-coupled adenosine receptor signaling pathway [GO:0001973]; G protein-coupled receptor signaling pathway [GO:0007186]; gamma-aminobutyric acid signaling pathway [GO:0007214]; negative regulation of adenylate cyclase activity [GO:0007194]; negative regulation of adenylate cyclase-activating adrenergic receptor signaling pathway involved in heart process [GO:0140199]; negative regulation of apoptotic signaling pathway [GO:2001234]; negative regulation of calcium ion-dependent exocytosis [GO:0045955]; negative regulation of protein tyrosine phosphatase activity [GO:1903614]; negative regulation of synaptic transmission [GO:0050805]; positive regulation of cell migration [GO:0030335]; positive regulation of cell population proliferation [GO:0008284]; positive regulation of ERK1 and ERK2 cascade [GO:0070374]; positive regulation of insulin receptor signaling pathway [GO:0046628]; positive regulation of NAD(P)H oxidase activity [GO:0033864]; positive regulation of neural precursor cell proliferation [GO:2000179]; positive regulation of renal sodium excretion [GO:0035815]; positive regulation of superoxide anion generation [GO:0032930]; positive regulation of urine volume [GO:0035810]; positive regulation of vascular associated smooth muscle cell proliferation [GO:1904707]; regulation of calcium ion transport [GO:0051924]; response to nutrient [GO:0007584]; signal transduction [GO:0007165];adenylate cyclase-inhibiting G protein-coupled receptor signaling pathway [GO:0007193]; adenylate cyclase-modulating G protein-coupled receptor signaling pathway [GO:0007188]; cell cycle [GO:0007049]; cell division [GO:0051301]; cellular response to forskolin [GO:1904322]; G protein-coupled receptor signaling pathway [GO:0007186]; positive regulation of protein localization to cell cortex [GO:1904778]; regulation of cAMP-mediated signaling [GO:0043949]; regulation of mitotic spindle organization [GO:0060236]; response to peptide hormone [GO:0043434]	Y	G protein-coupled receptor binding [GO:0001664]; G-protein beta/gamma-subunit complex binding [GO:0031683]; GTP binding [GO:0005525]; GTPase activity [GO:0003924]; metal ion binding [GO:0046872];G protein-coupled receptor binding [GO:0001664]; G protein-coupled serotonin receptor binding [GO:0031821]; G-protein beta/gamma-subunit complex binding [GO:0031683]; GDP binding [GO:0019003]; GTP binding [GO:0005525]; GTPase activity [GO:0003924]; magnesium ion binding [GO:0000287]	Y	cell body [GO:0044297]; centrosome [GO:0005813]; cytoplasm [GO:0005737]; cytosol [GO:0005829]; dendrite [GO:0030425]; extracellular exosome [GO:0070062]; extracellular vesicle [GO:1903561]; heterotrimeric G-protein complex [GO:0005834]; membrane [GO:0016020]; membrane raft [GO:0045121]; midbody [GO:0030496]; nucleoplasm [GO:0005654]; plasma membrane [GO:0005886]; synapse [GO:0045202];cell cortex [GO:0005938]; cell cortex region [GO:0099738]; centrosome [GO:0005813]; cytoplasm [GO:0005737]; extracellular exosome [GO:0070062]; heterotrimeric G-protein complex [GO:0005834]; lysosomal membrane [GO:0005765]; midbody [GO:0030496]; nucleus [GO:0005634]; plasma membrane [GO:0005886]	Y	SUBCELLULAR LOCATION: Cytoplasm {ECO:0000269|PubMed:17635935}. Cytoplasm, cytoskeleton, microtubule organizing center, centrosome {ECO:0000269|PubMed:17635935}. Cell membrane {ECO:0000269|PubMed:17635935}. Membrane {ECO:0000305}; Lipid-anchor {ECO:0000305}. Note=Localizes in the centrosomes of interphase and mitotic cells. Detected at the cleavage furrow and/or the midbody.;SUBCELLULAR LOCATION: Nucleus {ECO:0000250|UniProtKB:P10824}. Cytoplasm {ECO:0000269|PubMed:17635935}. Cell membrane {ECO:0000269|PubMed:17635935, ECO:0000269|PubMed:26766442}; Peripheral membrane protein {ECO:0000250|UniProtKB:P10824}; Cytoplasmic side {ECO:0000250|UniProtKB:P10824}. Cytoplasm, cytoskeleton, microtubule organizing center, centrosome {ECO:0000269|PubMed:17635935}. Cytoplasm, cell cortex {ECO:0000269|PubMed:22327364}. Membrane {ECO:0000250|UniProtKB:P10824}; Lipid-anchor {ECO:0000269|PubMed:20213681, ECO:0000269|PubMed:25255805}. Note=Localizes in the centrosomes of interphase and mitotic cells, but not in centrosomes during cytokinesis. Detected at the cleavage furrow or the midbody (PubMed:17635935). Localized at the plasma membrane throughout mitosis. Colocalizes with RIC8A and RGS14 at the plasma membrane. {ECO:0000250|UniProtKB:P10824, ECO:0000269|PubMed:17635935}.	Y		IPR001408;IPR001019;IPR011025;IPR027417;;IPR001408;IPR001019;IPR011025;IPR027417;	PF00503;;PF00503;	P32302; Q9Y4H4; Q15323; Q6A162; P60410; Q99750; P14598; P19878; Q7Z3S9; Q8IVA1; O76081-6; Q15654; P42866;P81274; Q9Y4H4; Q14980; Q8IVA1; Q9UGC6	P04899;;P63096;		IPR001408;IPR001019;IPR011025;IPR027417;;IPR001408;IPR001019;IPR011025;IPR027417;	PF00503;;PF00503;	P32302; Q9Y4H4; Q15323; Q6A162; P60410; Q99750; P14598; P19878; Q7Z3S9; Q8IVA1; O76081-6; Q15654; P42866;P81274; Q9Y4H4; Q14980; Q8IVA1; Q9UGC6	P04899;;P63096;
4589	Q8IUD2	ELKS/Rab6-interacting/CAST family member 1 (ERC-1) (Rab6-interacting protein 2)	116897			128086	1116		1	Q8IUD2	128086	1116	ELKS/Rab6-interacting/CAST family member 1 (ERC-1) (Rab6-interacting protein 2)			0.000187301		24	22	24	14	16	17	6	23	22		29	27	28	15	18	19	7	27	26		24(29)	22(27)	24(28)	14(15)	16(18)	17(19)	6(7)	23(27)	22(26)		YYY YYY YYY		3	3	3		Y	Y	Y	Y	Y	Y	Y	Y	Y				19491.5	22929.6	19549	5448.44	8517.54	8581.48	4902.73	12017.4	15459		14.2506	14.4849	14.2548	12.4116	13.0562	13.067	12.2594	13.5528	13.9162			12615.3	13595.2	12390.8	6093.77	9278.49	10118.1	5550.59	13459	11982.5		13.6229	13.7308	13.597	12.5731	13.1797	13.3047	12.4384	13.7163	13.5486			12615.3	13595.2	12390.8	6093.77	9278.49	10118.1	5550.59	13459	11982.5		13.6229	13.7308	13.597	12.5731	13.1797	13.3047	12.4384	13.7163	13.5486			3	3	-0.631078	0.645694	0.135346	0.313051		3	3	0.215302	1.16095	0.5885	0.763402		3	3	-0.415776	0.749616	0.307242	0.65918			N N N		N	N	N		N N N		N	N	N		N N N		N	N	N				ELKS/Rab6-interacting/CAST family member 1 (ERC-1) (Rab6-interacting protein 2)	Y	ERC1	Y		N	I-kappaB phosphorylation [GO:0007252]; maintenance of presynaptic active zone structure [GO:0048790]; neuromuscular synaptic transmission [GO:0007274]; positive regulation of NF-kappaB transcription factor activity [GO:0051092]; protein transport [GO:0015031]; regulation of DNA-templated transcription [GO:0006355]; regulation of synaptic plasticity [GO:0048167]; retrograde transport, endosome to Golgi [GO:0042147]	Y	cadherin binding [GO:0045296]; PDZ domain binding [GO:0030165]; small GTPase binding [GO:0031267]; structural constituent of presynaptic active zone [GO:0098882]	Y	anchoring junction [GO:0070161]; centrosome [GO:0005813]; ciliary basal body [GO:0036064]; cytoplasm [GO:0005737]; cytoskeleton of presynaptic active zone [GO:0048788]; Golgi membrane [GO:0000139]; IkappaB kinase complex [GO:0008385]; presynaptic membrane [GO:0042734]; synapse [GO:0045202]	Y	SUBCELLULAR LOCATION: Cytoplasm, cytoskeleton, microtubule organizing center, centrosome {ECO:0000269|PubMed:27224062}. Cytoplasm {ECO:0000250|UniProtKB:Q811U3}. Membrane {ECO:0000250}; Peripheral membrane protein {ECO:0000250}. Golgi apparatus membrane {ECO:0000250}; Peripheral membrane protein {ECO:0000250}. Presynaptic cell membrane {ECO:0000250|UniProtKB:Q811U3}. Note=Recruited on Golgi membranes by RAB6A in a GTP-dependent manner (By similarity). {ECO:0000250}.	Y		IPR019323;IPR037245;IPR019018;	PF10174;PF09457;	Q8R0S4; PRO_0000037573 [P27958]; PRO_0000037573 [P27958]	Q8IUD2;		IPR019323;IPR037245;IPR019018;	PF10174;PF09457;	Q8R0S4; PRO_0000037573 [P27958]; PRO_0000037573 [P27958]	Q8IUD2;
5803	Q9BRJ2	39S ribosomal protein L45, mitochondrial (L45mt) (MRP-L45) (Mitochondrial large ribosomal subunit protein mL45)	116800			35351	306		1	Q9BRJ2	35351	306	39S ribosomal protein L45, mitochondrial (L45mt) (MRP-L45) (Mitochondrial large ribosomal subunit protein mL45)			0.000187301		6	5	4	3	1	4	2	4	4		6	5	4	3	1	4	2	4	4		6(6)	5(5)	4(4)	3(3)	1(1)	4(4)	2(2)	4(4)	4(4)		YYY YNY YYY		3	2	3		Y	Y	Y	Y	N	Y	Y	Y	Y				27384.1	27866.7	13165.2	3838.67	3246.74	7429.77	8248.24	12917	12703.2		14.7411	14.7663	13.6844	11.9064	11.6648	12.8591	13.0099	13.657	13.6329			14139.6	14769.9	11736.2	5891.36	5287.86	8267.85	12465.3	13120.5	9631.24		13.7875	13.8504	13.5187	12.5244	12.3685	13.0133	13.6056	13.6795	13.2335			14139.6	14769.9	11736.2	5891.36	5287.86	8267.85	12465.3	13120.5	9631.24		13.7875	13.8504	13.5187	12.5244	12.3685	13.0133	13.6056	13.6795	13.2335			3	3	-1.08345	0.471899	0.00421296	0.0594197		3	3	0.87084	1.82873	0.013477	0.100218		3	3	-0.212611	0.862974	0.470285	0.767317			D Y N		D	Y	N		N N N		N	N	N		N N N		N	N	N				39S ribosomal protein L45, mitochondrial (L45mt) (MRP-L45) (Mitochondrial large ribosomal subunit protein mL45)	Y	MRPL45	Y	Mitochondrion-specific ribosomal protein mL45 family	Y	mitochondrial translation [GO:0032543]	Y	RNA binding [GO:0003723]	Y	mitochondrial inner membrane [GO:0005743]; mitochondrial large ribosomal subunit [GO:0005762]; mitochondrion [GO:0005739]	Y	SUBCELLULAR LOCATION: Mitochondrion {ECO:0000269|PubMed:25278503, ECO:0000269|PubMed:25838379, ECO:0000269|PubMed:28892042}.	Y		IPR032710;IPR007379;	PF04280;	Q6NZI2; P50402; Q99471; Q9HB20; P36406	Q9BRJ2;		IPR032710;IPR007379;	PF04280;	Q6NZI2; P50402; Q99471; Q9HB20; P36406	Q9BRJ2;
1234	P06276	Cholinesterase (EC 3.1.1.8) (Acylcholine acylhydrolase) (Butyrylcholine esterase) (Choline esterase II) (Pseudocholinesterase)	116745			68418	602		1	P06276	68418	602	Cholinesterase (EC 3.1.1.8) (Acylcholine acylhydrolase) (Butyrylcholine esterase) (Choline esterase II) (Pseudocholinesterase)			0.000187301		3	2	3	3	2	1	3	3	3		3	2	3	3	2	1	3	3	3		3(3)	2(2)	3(3)	3(3)	2(2)	1(1)	3(3)	3(3)	3(3)		YYY YYN YYY		3	2	3		Y	Y	Y	Y	Y	N	Y	Y	Y				5835.98	11977.3	13684.6	5498.08	8522.21	4141.77	29807	13626.3	23652		12.5108	13.548	13.7403	12.4247	13.057	12.016	14.8634	13.7341	14.5297			4412.96	6971.48	8549.88	10086	8988.37	6015.37	34254.7	12466.5	16034.5		12.1075	12.7672	13.0617	13.3001	13.1338	12.5544	15.064	13.6058	13.9689			4412.96	6971.48	8549.88	10086	8988.37	6015.37	34254.7	12466.5	16034.5		12.1075	12.7672	13.0617	13.3001	13.1338	12.5544	15.064	13.6058	13.9689			3	3	0.350626	1.27511	0.450991	0.626396		3	3	1.21678	2.32427	0.0236805	0.135736		3	3	1.5674	2.96371	0.00682758	0.1775			N N N		N	N	N		U N N		U	N	N		U Y N		U	Y	N				Cholinesterase (EC 3.1.1.8) (Acylcholine acylhydrolase) (Butyrylcholine esterase) (Choline esterase II) (Pseudocholinesterase)	Y	BCHE	Y	Type-B carboxylesterase/lipase family	Y	acetylcholine catabolic process [GO:0006581]; choline metabolic process [GO:0019695]; cocaine metabolic process [GO:0050783]; learning [GO:0007612]; negative regulation of cell population proliferation [GO:0008285]; negative regulation of synaptic transmission [GO:0050805]; neuroblast differentiation [GO:0014016]; peptide hormone processing [GO:0016486]; response to alkaloid [GO:0043279]; response to folic acid [GO:0051593]; response to glucocorticoid [GO:0051384]; xenobiotic metabolic process [GO:0006805]	Y	acetylcholinesterase activity [GO:0003990]; amyloid-beta binding [GO:0001540]; carboxylic ester hydrolase activity [GO:0052689]; catalytic activity [GO:0003824]; choline binding [GO:0033265]; cholinesterase activity [GO:0004104]; enzyme binding [GO:0019899]; hydrolase activity, acting on ester bonds [GO:0016788]; identical protein binding [GO:0042802]	Y	blood microparticle [GO:0072562]; endoplasmic reticulum lumen [GO:0005788]; extracellular region [GO:0005576]; extracellular space [GO:0005615]; nuclear envelope lumen [GO:0005641]; plasma membrane [GO:0005886]	Y	SUBCELLULAR LOCATION: Secreted {ECO:0000269|PubMed:19368529, ECO:0000269|PubMed:19542320}.	Y		IPR029058;IPR014788;IPR002018;IPR019826;IPR019819;IPR000997;	PF08674;PF00135;	P54252; P46379-2; P06276; P55212; O75190-2; O14901; P13473-2; O75400-2; P62826; P67812	P06276;		IPR029058;IPR014788;IPR002018;IPR019826;IPR019819;IPR000997;	PF08674;PF00135;	P54252; P46379-2; P06276; P55212; O75190-2; O14901; P13473-2; O75400-2; P62826; P67812	P06276;
4201	Q6P1M0	Long-chain fatty acid transport protein 4 (FATP-4) (Fatty acid transport protein 4) (Arachidonate--CoA ligase) (EC 6.2.1.15) (Long-chain-fatty-acid--CoA ligase) (EC 6.2.1.3) (Solute carrier family 27 member 4) (Very long-chain acyl-CoA synthetase 4) (ACSVL4) (EC 6.2.1.-)	116671			72064	643		1	Q6P1M0	72064	643	Long-chain fatty acid transport protein 4 (FATP-4) (Fatty acid transport protein 4) (Arachidonate--CoA ligase) (EC 6.2.1.15) (Long-chain-fatty-acid--CoA ligase) (EC 6.2.1.3) (Solute carrier family 27 member 4) (Very long-chain acyl-CoA synthetase 4) (ACSVL4) (EC 6.2.1.-)			0.000187301		11	12	12	8	9	10	5	9	10		11	12	12	8	9	10	5	9	10		11(11)	12(12)	12(12)	8(8)	9(9)	10(10)	5(5)	9(9)	10(10)		YYY YYY YYY		3	3	3		Y	Y	Y	Y	Y	Y	Y	Y	Y				20187.2	17873.3	21338.3	8618.09	6704.23	6890	14629.7	9343.98	11086.2		14.3012	14.1255	14.3812	13.0732	12.7109	12.7503	13.8366	13.1898	13.4365			14801.2	14436.8	10853.2	10426.6	12201.4	10360.3	13693.3	7896.51	9151.92		13.8534	13.8175	13.4058	13.348	13.5748	13.3388	13.7412	12.947	13.1599			14801.2	14436.8	10853.2	10426.6	12201.4	10360.3	13693.3	7896.51	9151.92		13.8534	13.8175	13.4058	13.348	13.5748	13.3388	13.7412	12.947	13.1599			3	3	-0.271735	0.828323	0.380774	0.565655		3	3	-0.137826	0.908888	0.651073	0.802409		3	3	-0.409561	0.752853	0.198669	0.564491			N N N		N	N	N		N N N		N	N	N		N N N		N	N	N				Long-chain fatty acid transport protein 4 (FATP-4) (Fatty acid transport protein 4) (Arachidonate--CoA ligase) (EC 6.2.1.15) (Long-chain-fatty-acid--CoA ligase) (EC 6.2.1.3) (Solute carrier family 27 member 4) (Very long-chain acyl-CoA synthetase 4) (ACSVL4) (EC 6.2.1.-)	Y	SLC27A4	Y	ATP-dependent AMP-binding enzyme family	Y	activation of GTPase activity [GO:0090630]; establishment of localization in cell [GO:0051649]; fatty acid metabolic process [GO:0006631]; fatty acid transport [GO:0015908]; glucose import in response to insulin stimulus [GO:0044381]; lipid transport across blood-brain barrier [GO:1990379]; long-chain fatty acid import into cell [GO:0044539]; long-chain fatty acid metabolic process [GO:0001676]; long-chain fatty acid transport [GO:0015909]; medium-chain fatty acid transport [GO:0001579]; negative regulation of all-trans-retinyl-ester hydrolase, 11-cis retinol forming activity [GO:0062003]; negative regulation of insulin receptor signaling pathway [GO:0046627]; positive regulation of apoptotic process [GO:0043065]; response to nutrient [GO:0007584]; skin development [GO:0043588]; transport across blood-brain barrier [GO:0150104]; very long-chain fatty acid catabolic process [GO:0042760]	Y	arachidonate-CoA ligase activity [GO:0047676]; fatty acid transmembrane transporter activity [GO:0015245]; long-chain fatty acid transporter activity [GO:0005324]; long-chain fatty acid-CoA ligase activity [GO:0004467]; nucleotide binding [GO:0000166]; oleate transmembrane transporter activity [GO:1901480]; oleoyl-CoA ligase activity [GO:0090434]; palmitoyl-CoA ligase activity [GO:0090433]; very long-chain fatty acid-CoA ligase activity [GO:0031957]	Y	brush border membrane [GO:0031526]; endoplasmic reticulum [GO:0005783]; endoplasmic reticulum membrane [GO:0005789]; integral component of membrane [GO:0016021]; membrane [GO:0016020]; microvillus [GO:0005902]; plasma membrane [GO:0005886]	Y	SUBCELLULAR LOCATION: Endoplasmic reticulum membrane {ECO:0000269|PubMed:22022213, ECO:0000305|PubMed:24269233}; Multi-pass membrane protein {ECO:0000255}.	Y		IPR025110;IPR045851;IPR020845;IPR000873;IPR042099;IPR030304;IPR022272;	PF00501;PF13193;	Q7Z699; Q96A09; P54577	Q6P1M0;		IPR025110;IPR045851;IPR020845;IPR000873;IPR042099;IPR030304;IPR022272;	PF00501;PF13193;	Q7Z699; Q96A09; P54577	Q6P1M0;
3863	Q3SY69	Mitochondrial 10-formyltetrahydrofolate dehydrogenase (Mitochondrial 10-FTHFDH) (mtFDH) (EC 1.5.1.6) (Aldehyde dehydrogenase family 1 member L2)	116660			101746	923		1	Q3SY69	101746	923	Mitochondrial 10-formyltetrahydrofolate dehydrogenase (Mitochondrial 10-FTHFDH) (mtFDH) (EC 1.5.1.6) (Aldehyde dehydrogenase family 1 member L2)			0.000187301		19	23	17	12	13	19	1	9	8		19	23	17	12	13	19	1	9	8		19(19)	23(23)	17(17)	12(12)	13(13)	19(19)	1(1)	9(9)	8(8)		YYY YYY NYY		3	3	2		Y	Y	Y	Y	Y	Y	N	Y	Y				22152.5	31979.9	8712.92	4145.86	15882.1	22258.9	2123.68	5730.24	3673.71		14.4352	14.9649	13.0889	12.0175	13.9551	14.4421	11.0524	12.4844	11.843			10650.8	16447.2	10030	11967	13419.6	15721.8	2817.48	5606.45	3816.96		13.3787	14.0056	13.292	13.5468	13.7121	13.9405	11.4602	12.4529	11.8982			10650.8	16447.2	10030	11967	13419.6	15721.8	2817.48	5606.45	3816.96		13.3787	14.0056	13.292	13.5468	13.7121	13.9405	11.4602	12.4529	11.8982			3	3	0.174348	1.12845	0.62114	0.762259		3	3	-1.79601	0.287969	0.000575804	0.015946		3	3	-1.62166	0.32496	0.00113456	0.0901162			N N N		N	N	N		D Y Y		D	Y	Y		D Y N		D	Y	N				Mitochondrial 10-formyltetrahydrofolate dehydrogenase (Mitochondrial 10-FTHFDH) (mtFDH) (EC 1.5.1.6) (Aldehyde dehydrogenase family 1 member L2)	Y	ALDH1L2	Y	GART family; Aldehyde dehydrogenase family, ALDH1L subfamily	Y	10-formyltetrahydrofolate catabolic process [GO:0009258]; biosynthetic process [GO:0009058]; fatty acid beta-oxidation [GO:0006635]; folic acid metabolic process [GO:0046655]; NADPH regeneration [GO:0006740]; one-carbon metabolic process [GO:0006730]	Y	aldehyde dehydrogenase (NAD+) activity [GO:0004029]; formyltetrahydrofolate dehydrogenase activity [GO:0016155]; hydroxymethyl-, formyl- and related transferase activity [GO:0016742]	Y	extracellular exosome [GO:0070062]; mitochondrial matrix [GO:0005759]; mitochondrion [GO:0005739]; nucleoplasm [GO:0005654]	Y	SUBCELLULAR LOCATION: Mitochondrion {ECO:0000269|PubMed:20498374}.	Y		IPR011407;IPR036736;IPR016161;IPR016163;IPR016160;IPR029510;IPR016162;IPR015590;IPR005793;IPR037022;IPR002376;IPR036477;IPR011034;IPR001555;IPR009081;IPR006162;	PF00171;PF02911;PF00551;PF00550;	P42858	Q3SY69;		IPR011407;IPR036736;IPR016161;IPR016163;IPR016160;IPR029510;IPR016162;IPR015590;IPR005793;IPR037022;IPR002376;IPR036477;IPR011034;IPR001555;IPR009081;IPR006162;	PF00171;PF02911;PF00551;PF00550;	P42858	Q3SY69;
2516	P51114	RNA-binding protein FXR1 (FMR1 autosomal homolog 1) (hFXR1p)	116608			69721	621		3	P51114;P51116;Q06787	69721;74223;71174	621;673;632	RNA-binding protein FXR1 (FMR1 autosomal homolog 1) (hFXR1p);RNA-binding protein FXR2 (FMR1 autosomal homolog 2);Fragile X messenger ribonucleoprotein 1 (Fragile X messenger ribonucleoprotein) (FMRP) (Protein FMR-1)			0.00269501		0	0	0	0	0	0	0	0	0		1	1	1	1	1	1	1	1	1		0(1)	0(1)	0(1)	0(1)	0(1)	0(1)	0(1)	0(1)	0(1)		NNN NNN NNN		0	0	0		N	N	N	N	N	N	N	N	N				23405.9	14504.5	10978.8	1191.89	1243.11	8496.76	5164.5	31300.3	20322.3		14.5146	13.8242	13.4224	10.219	10.2797	13.0527	12.3344	14.9339	14.3108			15568.1	7612.53	7030.63	1717.94	1501.8	10142.9	9041.23	25338.5	14411.9		13.9263	12.8942	12.7794	10.7465	10.5525	13.3082	13.1423	14.629	13.815			15568.1	7612.53	7030.63	1717.94	1501.8	10142.9	9041.23	25338.5	14411.9		13.9263	12.8942	12.7794	10.7465	10.5525	13.3082	13.1423	14.629	13.815			3	3	-1.66426	0.315506	0.0541878	0.191245		3	3	2.3264	5.01552	0.0130815	0.0984923		3	3	0.662139	1.58243	0.399793	0.720212			D N N		D	N	N		U N N		U	N	N		N N N		N	N	N				RNA-binding protein FXR1 (FMR1 autosomal homolog 1) (hFXR1p);RNA-binding protein FXR2 (FMR1 autosomal homolog 2);Fragile X messenger ribonucleoprotein 1 (Fragile X messenger ribonucleoprotein) (FMRP) (Protein FMR-1)	Y	FXR1;FXR2;FMR1	Y	FMR1 family;FMR1 family;FMR1 family	Y	apoptotic process [GO:0006915]; cell differentiation [GO:0030154]; muscle organ development [GO:0007517]; negative regulation of translation [GO:0017148]; positive regulation of miRNA-mediated gene silencing [GO:2000637]; positive regulation of protein phosphorylation [GO:0001934]; positive regulation of response to DNA damage stimulus [GO:2001022]; positive regulation of translation [GO:0045727]; regulation of alternative mRNA splicing, via spliceosome [GO:0000381]; regulation of filopodium assembly [GO:0051489]; regulation of mRNA stability [GO:0043488]; skeletal muscle organ development [GO:0060538];negative regulation of translation [GO:0017148]; positive regulation of protein phosphorylation [GO:0001934]; positive regulation of response to DNA damage stimulus [GO:2001022]; positive regulation of translation [GO:0045727]; regulation of alternative mRNA splicing, via spliceosome [GO:0000381]; regulation of filopodium assembly [GO:0051489]; regulation of mRNA stability [GO:0043488];cellular response to virus [GO:0098586]; DNA repair [GO:0006281]; gene silencing by RNA [GO:0031047]; glutamate receptor signaling pathway [GO:0007215]; modulation by host of viral RNA genome replication [GO:0044830]; mRNA processing [GO:0006397]; mRNA transport [GO:0051028]; negative regulation of cytoplasmic translation [GO:2000766]; negative regulation of long-term synaptic depression [GO:1900453]; negative regulation of mRNA catabolic process [GO:1902373]; negative regulation of synaptic vesicle exocytosis [GO:2000301]; negative regulation of translation [GO:0017148]; negative regulation of translational initiation [GO:0045947]; negative regulation of voltage-gated calcium channel activity [GO:1901386]; nervous system development [GO:0007399]; positive regulation of dendritic spine development [GO:0060999]; positive regulation of filopodium assembly [GO:0051491]; positive regulation of intracellular transport of viral material [GO:1901254]; positive regulation of miRNA-mediated gene silencing [GO:2000637]; positive regulation of mRNA binding [GO:1902416]; positive regulation of proteasomal protein catabolic process [GO:1901800]; positive regulation of protein phosphorylation [GO:0001934]; positive regulation of receptor internalization [GO:0002092]; positive regulation of response to DNA damage stimulus [GO:2001022]; positive regulation of translation [GO:0045727]; regulation of alternative mRNA splicing, via spliceosome [GO:0000381]; regulation of dendritic spine development [GO:0060998]; regulation of filopodium assembly [GO:0051489]; regulation of miRNA-mediated gene silencing [GO:0060964]; regulation of mRNA stability [GO:0043488]; regulation of neuronal action potential [GO:0098908]; regulation of neurotransmitter secretion [GO:0046928]; RNA splicing [GO:0008380]	Y	mRNA 3'-UTR binding [GO:0003730]; protein heterodimerization activity [GO:0046982]; protein homodimerization activity [GO:0042803]; RNA binding [GO:0003723]; RNA strand annealing activity [GO:0033592]; translation regulator activity [GO:0045182];identical protein binding [GO:0042802]; mRNA 3'-UTR binding [GO:0003730]; protein heterodimerization activity [GO:0046982]; protein homodimerization activity [GO:0042803]; RNA binding [GO:0003723]; translation regulator activity [GO:0045182];chromatin binding [GO:0003682]; DNA binding [GO:0003677]; dynein complex binding [GO:0070840]; G-quadruplex RNA binding [GO:0002151]; identical protein binding [GO:0042802]; methylated histone binding [GO:0035064]; microtubule binding [GO:0008017]; miRNA binding [GO:0035198]; molecular condensate scaffold activity [GO:0140693]; mRNA 3'-UTR binding [GO:0003730]; mRNA 5'-UTR binding [GO:0048027]; mRNA binding [GO:0003729]; poly(G) binding [GO:0034046]; poly(U) RNA binding [GO:0008266]; protein heterodimerization activity [GO:0046982]; protein homodimerization activity [GO:0042803]; ribosome binding [GO:0043022]; RNA binding [GO:0003723]; RNA stem-loop binding [GO:0035613]; RNA strand annealing activity [GO:0033592]; sequence-specific mRNA binding [GO:1990825]; siRNA binding [GO:0035197]; translation initiation factor binding [GO:0031369]; translation regulator activity [GO:0045182]; translation repressor activity [GO:0030371]; transmembrane transporter binding [GO:0044325]	Y	axon [GO:0030424]; costamere [GO:0043034]; cytoplasm [GO:0005737]; cytoplasmic ribonucleoprotein granule [GO:0036464]; cytosol [GO:0005829]; dendritic filopodium [GO:1902737]; dendritic spine [GO:0043197]; dendritic spine neck [GO:0044326]; glutamatergic synapse [GO:0098978]; growth cone [GO:0030426]; membrane [GO:0016020]; neuronal cell body [GO:0043025]; nucleolus [GO:0005730]; nucleus [GO:0005634]; perinuclear region of cytoplasm [GO:0048471]; polysome [GO:0005844]; postsynaptic density [GO:0014069]; presynapse [GO:0098793];axon [GO:0030424]; cytoplasm [GO:0005737]; cytoplasmic ribonucleoprotein granule [GO:0036464]; cytosol [GO:0005829]; cytosolic large ribosomal subunit [GO:0022625]; dendritic filopodium [GO:1902737]; dendritic spine [GO:0043197]; dendritic spine neck [GO:0044326]; growth cone [GO:0030426]; membrane [GO:0016020]; neuronal cell body [GO:0043025]; nucleus [GO:0005634]; polysome [GO:0005844]; postsynaptic density [GO:0014069]; presynapse [GO:0098793];anchoring junction [GO:0070161]; axon [GO:0030424]; axon terminus [GO:0043679]; Cajal body [GO:0015030]; cell projection [GO:0042995]; chromocenter [GO:0010369]; chromosome [GO:0005694]; chromosome, centromeric region [GO:0000775]; cytoplasm [GO:0005737]; cytoplasmic ribonucleoprotein granule [GO:0036464]; cytoplasmic stress granule [GO:0010494]; cytosol [GO:0005829]; dendrite [GO:0030425]; dendritic filopodium [GO:1902737]; dendritic spine [GO:0043197]; dendritic spine neck [GO:0044326]; extrinsic component of plasma membrane [GO:0019897]; filopodium tip [GO:0032433]; glial cell projection [GO:0097386]; growth cone [GO:0030426]; growth cone filopodium [GO:1990812]; intracellular non-membrane-bounded organelle [GO:0043232]; membrane [GO:0016020]; messenger ribonucleoprotein complex [GO:1990124]; mRNA cap binding complex [GO:0005845]; neuron projection [GO:0043005]; neuronal cell body [GO:0043025]; neuronal ribonucleoprotein granule [GO:0071598]; nucleolus [GO:0005730]; nucleoplasm [GO:0005654]; nucleus [GO:0005634]; perikaryon [GO:0043204]; perinuclear region of cytoplasm [GO:0048471]; polysome [GO:0005844]; postsynapse [GO:0098794]; postsynaptic density [GO:0014069]; postsynaptic membrane [GO:0045211]; presynapse [GO:0098793]; presynaptic membrane [GO:0042734]; ribonucleoprotein complex [GO:1990904]; synapse [GO:0045202]	Y	SUBCELLULAR LOCATION: Cytoplasm, cytosol {ECO:0000269|PubMed:30770808, ECO:0000269|PubMed:7781595}. Note=Adjacent to Z-lines in muscles. {ECO:0000250|UniProtKB:Q61584}.;SUBCELLULAR LOCATION: Cytoplasm.;SUBCELLULAR LOCATION: Nucleus {ECO:0000269|PubMed:10196376, ECO:0000269|PubMed:16571602, ECO:0000269|PubMed:18936162}. Nucleus, nucleolus {ECO:0000269|PubMed:12837692, ECO:0000269|PubMed:16407062, ECO:0000269|PubMed:16571602, ECO:0000269|PubMed:24658146}. Chromosome, centromere {ECO:0000250|UniProtKB:P35922}. Chromosome {ECO:0000250|UniProtKB:P35922}. Cytoplasm {ECO:0000269|PubMed:10196376, ECO:0000269|PubMed:12837692, ECO:0000269|PubMed:18664458, ECO:0000269|PubMed:18936162, ECO:0000269|PubMed:7781595, ECO:0000269|PubMed:8401578, ECO:0000269|PubMed:8515814}. Cytoplasm, perinuclear region {ECO:0000269|PubMed:24658146}. Cytoplasm, Cytoplasmic ribonucleoprotein granule {ECO:0000269|PubMed:12417734, ECO:0000269|PubMed:14532325, ECO:0000269|PubMed:15380484, ECO:0000269|PubMed:16636078, ECO:0000269|PubMed:18093976, ECO:0000269|PubMed:9659908}. Perikaryon {ECO:0000269|PubMed:12417734, ECO:0000269|PubMed:15380484, ECO:0000269|PubMed:18093976}. Cell projection, neuron projection {ECO:0000269|PubMed:12417734, ECO:0000269|PubMed:15380484, ECO:0000269|PubMed:18093976}. Cell projection, axon {ECO:0000250|UniProtKB:P35922}. Cell projection, dendrite {ECO:0000250|UniProtKB:P35922}. Cell projection, dendritic spine {ECO:0000250|UniProtKB:P35922}. Synapse, synaptosome {ECO:0000250|UniProtKB:P35922}. Cell projection, growth cone {ECO:0000269|PubMed:15380484}. Cell projection, filopodium tip {ECO:0000250|UniProtKB:P35922}. Synapse {ECO:0000250|UniProtKB:P35922}. Postsynaptic cell membrane {ECO:0000250|UniProtKB:P35922}. Presynaptic cell membrane {ECO:0000250|UniProtKB:P35922}. Cell membrane {ECO:0000250|UniProtKB:P35922}. Cytoplasm, Stress granule {ECO:0000269|PubMed:16636078, ECO:0000269|PubMed:18632687, ECO:0000269|PubMed:18664458}. Note=Colocalizes with H2AX/H2A.x in pericentromeric heterochromatin in response to DNA damaging agents (By similarity). Localizes on meiotic pachytene-stage chromosomes (By similarity). Forms nuclear foci representing sites of ongoing DNA replication in response to DNA damaging agents (By similarity). Shuttles between nucleus and cytoplasm in a XPO1/CRM1-dependent manner (PubMed:10196376). Localizes to cytoplasmic ribonucleoprotein granules, also referred to as messenger ribonucleoprotein particles or mRNPs, along dendrites and dendritic spines (PubMed:9659908, PubMed:14532325). FMR1-containing cytoplasmic granules colocalize to F-actin-rich structures, including filopodium, spines and growth cone during the development of hippocampal neurons (By similarity). FMR1-containing cytoplasmic granules are transported out of the soma along axon and dendrite to synaptic contacts in a microtubule- and kinesin-dependent manner (PubMed:12417734, PubMed:15380484). Colocalizes with CACNA1B in the cytoplasm and at the cell membrane of neurons (By similarity). Colocalizes with CYFIP1, CYFIP2, NXF2 and ribosomes in the perinuclear region (By similarity). Colocalizes with CYFIP1 and EIF4E in dendrites and probably at synapses (By similarity). Colocalizes with FXR1, kinesin, 60S acidic ribosomal protein RPLP0 and SMN in cytoplasmic granules in the soma and neurite cell processes (PubMed:12417734, PubMed:18093976, PubMed:16636078). Colocalizes with FXR1 and FXR2 in discrete granules, called fragile X granules (FXGs), along axon and presynaptic compartments (By similarity). Colocalizes with TDRD3 in cytoplasmic stress granules (SGs) in response to various cellular stress (PubMed:18632687, PubMed:18664458, PubMed:16636078). {ECO:0000250|UniProtKB:P35922, ECO:0000250|UniProtKB:Q80WE1, ECO:0000269|PubMed:10196376, ECO:0000269|PubMed:12417734, ECO:0000269|PubMed:14532325, ECO:0000269|PubMed:15380484, ECO:0000269|PubMed:16636078, ECO:0000269|PubMed:18093976, ECO:0000269|PubMed:18632687, ECO:0000269|PubMed:18664458, ECO:0000269|PubMed:9659908}.; SUBCELLULAR LOCATION: [Isoform 6]: Cytoplasm {ECO:0000269|PubMed:24204304, ECO:0000269|PubMed:8789445}. Cytoplasm, perinuclear region {ECO:0000269|PubMed:24204304}.; SUBCELLULAR LOCATION: [Isoform 9]: Cytoplasm {ECO:0000269|PubMed:24204304, ECO:0000269|PubMed:8789445}.; SUBCELLULAR LOCATION: [Isoform 10]: Nucleus {ECO:0000269|PubMed:8789445}. Nucleus, Cajal body {ECO:0000269|PubMed:24204304}. Note=Colocalizes with Colin and SMN in Cajal bodies (PubMed:24204304).; SUBCELLULAR LOCATION: [Isoform 11]: Nucleus {ECO:0000269|PubMed:8789445}. Nucleus, Cajal body {ECO:0000269|PubMed:24204304}.	Y		IPR008395;IPR040148;IPR022034;IPR040472;IPR032172;IPR032177;IPR004087;IPR004088;IPR036612;IPR041560;;IPR008395;IPR040148;IPR022034;IPR040472;IPR032172;IPR004087;IPR004088;IPR036612;IPR041560;;IPR008395;IPR040148;IPR032196;IPR022034;IPR040472;IPR004087;IPR	PF05641;PF12235;PF16096;PF16097;PF00013;PF17904;PF18336;;PF05641;PF12235;PF16096;PF00013;PF17904;PF18336;;PF05641;PF16098;PF12235;PF00013;PF17904;PF18336;	Q6AI12; Q96CW1; Q9Y232; Q9P209; O00423; P21333; Q06787; P51116; Q674X7; Q8WZ19; Q15233; Q86UU1; Q9UI14; P04637; P07437; PRO_0000449621 [P0DTD1]; PRO_0000449627 [P0DTD1]; Q9BXS5; P51451; Q13895; Q9HC52; O00311; Q07002; Q8IVW4; Q2TBE0; P26196; O43143; Q1424	P51114;;P51116;;Q06787;		IPR008395;IPR040148;IPR022034;IPR040472;IPR032172;IPR032177;IPR004087;IPR004088;IPR036612;IPR041560;;IPR008395;IPR040148;IPR022034;IPR040472;IPR032172;IPR004087;IPR004088;IPR036612;IPR041560;;IPR008395;IPR040148;IPR032196;IPR022034;IPR040472;IPR004087;IPR004088;IPR036612;IPR041560;	PF05641;PF12235;PF16096;PF16097;PF00013;PF17904;PF18336;;PF05641;PF12235;PF16096;PF00013;PF17904;PF18336;;PF05641;PF16098;PF12235;PF00013;PF17904;PF18336;	Q6AI12; Q96CW1; Q9Y232; Q9P209; O00423; P21333; Q06787; P51116; Q674X7; Q8WZ19; Q15233; Q86UU1; Q9UI14; P04637; P07437; PRO_0000449621 [P0DTD1]; PRO_0000449627 [P0DTD1]; Q9BXS5; P51451; Q13895; Q9HC52; O00311; Q07002; Q8IVW4; Q2TBE0; P26196; O43143; Q14241; P19447; Q56NI9; Q3B820; Q86YD7; Q8IXW7; Q8NHY3; Q9HAQ2; Q8TBB1; P61326; Q96A72; Q96EZ8; P55081; Q8IVT4; Q9BU76; Q8NEY8-5; Q96QH2; Q99633; Q8WWY3; P78362; O75716; Q9UMX1; Q5T7P8-2; Q9NU19; Q15560; Q7Z4N2-7; Q14157; P07947; Q96NC0; Q8TAU3; Q7Z4V0; Q9NQZ8;Q9BXS5; Q15041; Q9UIF8; Q9UIF8-2; P51451; Q13895; Q5T681; Q13557; P35520; Q8IVW4; Q9C0F1; Q53EZ4; Q2TBE0; Q04637-9; Q86YD7; P09467; Q06787; Q06787-8; Q8IXW7; P02794; P51114; P51116; Q6NT76; Q6NT76-2; Q86VF2-5; Q15735; Q14847; Q9UIC8; Q13094; O95751; Q9NS73; Q96EZ8; Q9HAF1; P55081; Q5JRA6-2; Q9BU76; Q9UBU8; Q9UBU8-2; Q8N983; Q0ZGT2-4; Q9GZT8; P15531; P49902; Q96CV9; Q8N7H5; P22234; P61457; P11309; Q96HA1; Q96QH2; Q03393; Q9UI14; O95171; P78362; Q5T7P8-2; Q96C24; Q9NU19; Q14157; P07947; O15209; Q96NC0; Q9UNY5; PRO_0000449621 [P0DTD1]; PRO_0000449627 [P0DTD1];O00154; Q7L576; Q96F07; Q06787; P51114; P51116; Q06481-5; Q14790; Q86TI2-2; P19419; Q8N7X4; P08473; P62714; P49768-2; Q8TCT7-2; Q15583; P21980-2; P45880; O43257; A1L4K1; P51116	P51114;;P51116;;Q06787;
364	O43172	U4/U6 small nuclear ribonucleoprotein Prp4 (PRP4 homolog) (hPrp4) (U4/U6 snRNP 60 kDa protein) (WD splicing factor Prp4)	116560			58449	522		1	O43172	58449	522	U4/U6 small nuclear ribonucleoprotein Prp4 (PRP4 homolog) (hPrp4) (U4/U6 snRNP 60 kDa protein) (WD splicing factor Prp4)			0.000187301		17	18	17	12	18	15	10	18	18		17	18	17	12	18	15	10	18	18		17(17)	18(18)	17(17)	12(12)	18(18)	15(15)	10(10)	18(18)	18(18)		YYY YYY YYY		3	3	3		Y	Y	Y	Y	Y	Y	Y	Y	Y				15886.7	25892.3	19055.9	7801.61	6833.07	9093.52	7077.82	9434.81	15484.1		13.9555	14.6602	14.218	12.9296	12.7383	13.1506	12.7891	13.2038	13.9185			16750.9	20325.3	14075.3	5436.77	8184.4	8935.6	7243.46	11206	12669.4		14.032	14.311	13.7809	12.4085	12.9987	13.1253	12.8225	13.452	13.6291			16750.9	20325.3	14075.3	5436.77	8184.4	8935.6	7243.46	11206	12669.4		14.032	14.311	13.7809	12.4085	12.9987	13.1253	12.8225	13.452	13.6291			3	3	-1.19709	0.436154	0.0059304	0.0683704		3	3	0.456988	1.37267	0.201514	0.424497		3	3	-0.740103	0.598696	0.0530871	0.377706			D Y N		D	Y	N		N N N		N	N	N		N N N		N	N	N				U4/U6 small nuclear ribonucleoprotein Prp4 (PRP4 homolog) (hPrp4) (U4/U6 snRNP 60 kDa protein) (WD splicing factor Prp4)	Y	PRPF4	Y		N	mRNA splicing, via spliceosome [GO:0000398]; RNA processing [GO:0006396]; RNA splicing [GO:0008380]; RNA splicing, via transesterification reactions [GO:0000375]	Y	U4 snRNA binding [GO:0030621]; U6 snRNA binding [GO:0017070]	Y	Cajal body [GO:0015030]; nuclear speck [GO:0016607]; nucleoplasm [GO:0005654]; nucleus [GO:0005634]; spliceosomal complex [GO:0005681]; spliceosomal snRNP complex [GO:0097525]; U2-type precatalytic spliceosome [GO:0071005]; U4/U6 snRNP [GO:0071001]; U4/U6 x U5 tri-snRNP complex [GO:0046540]	Y	SUBCELLULAR LOCATION: Nucleus {ECO:0000269|PubMed:25383878, ECO:0000269|PubMed:26912367, ECO:0000269|PubMed:28781166, ECO:0000269|PubMed:9257651, ECO:0000269|PubMed:9328476, ECO:0000269|PubMed:9404889}. Nucleus speckle {ECO:0000305}.	Y		IPR020472;IPR014906;IPR036285;IPR015943;IPR001680;IPR019775;IPR036322;	PF08799;PF00400;	Q92917; O43447	O43172;		IPR020472;IPR014906;IPR036285;IPR015943;IPR001680;IPR019775;IPR036322;	PF08799;PF00400;	Q92917; O43447	O43172;
6533	Q9NTZ6	RNA-binding protein 12 (RNA-binding motif protein 12) (SH3/WW domain anchor protein in the nucleus) (SWAN)	116175			97395	932		1	Q9NTZ6	97395	932	RNA-binding protein 12 (RNA-binding motif protein 12) (SH3/WW domain anchor protein in the nucleus) (SWAN)			0.000187301		14	14	9	2	9	11	7	9	10		14	14	9	2	9	11	7	9	10		14(14)	14(14)	9(9)	2(2)	9(9)	11(11)	7(7)	9(9)	10(10)		YYY YYY YYY		3	3	3		Y	Y	Y	Y	Y	Y	Y	Y	Y				21514.2	34809	17910.1	7425.07	5056.99	12247	7394.65	4090.38	5727.92		14.393	15.0872	14.1285	12.8582	12.3041	13.5801	12.8523	11.998	12.4838			13486.3	22837.3	7914.61	8650.43	6344.27	6513.58	14800.6	6027.41	5309.85		13.7192	14.4791	12.9503	13.0786	12.6312	12.6692	13.8534	12.5573	12.3745			13486.3	22837.3	7914.61	8650.43	6344.27	6513.58	14800.6	6027.41	5309.85		13.7192	14.4791	12.9503	13.0786	12.6312	12.6692	13.8534	12.5573	12.3745			3	3	-0.923195	0.52734	0.0979083	0.265546		3	3	0.135372	1.09838	0.79202	0.886592		3	3	-0.787823	0.579218	0.149249	0.508686			N N N		N	N	N		N N N		N	N	N		N N N		N	N	N				RNA-binding protein 12 (RNA-binding motif protein 12) (SH3/WW domain anchor protein in the nucleus) (SWAN)	Y	RBM12	Y		N	regulation of RNA splicing [GO:0043484]	Y	RNA binding [GO:0003723]	Y	nucleoplasm [GO:0005654]; ribonucleoprotein complex [GO:1990904]	Y	SUBCELLULAR LOCATION: Nucleus {ECO:0000269|PubMed:9853615}.	Y		IPR012677;IPR035979;IPR034591;IPR034594;IPR034855;IPR034856;IPR034854;IPR000504;	PF00076;	Q96CV9; P55345	Q9NTZ6;		IPR012677;IPR035979;IPR034591;IPR034594;IPR034855;IPR034856;IPR034854;IPR000504;	PF00076;	Q96CV9; P55345	Q9NTZ6;
1981	P29317	Ephrin type-A receptor 2 (EC 2.7.10.1) (Epithelial cell kinase) (Tyrosine-protein kinase receptor ECK)	116139			108266	976		4	P29317;P29323;P54760;P54764	108266;117493;108270;109860	976;1055;987;986	Ephrin type-A receptor 2 (EC 2.7.10.1) (Epithelial cell kinase) (Tyrosine-protein kinase receptor ECK);Ephrin type-B receptor 2 (EC 2.7.10.1) (Developmentally-regulated Eph-related tyrosine kinase) (ELK-related tyrosine kinase) (EPH tyrosine kinase 3) (EPH-like kinase 5) (EK5) (hEK5) (Renal carcinoma antigen NY-REN-47) (Tyrosine-protein kinase TYRO5) (Tyrosine-protein kinase receptor EPH-3) [Cleaved into: EphB2/CTF1; EphB2/CTF2];Ephrin type-B receptor 4 (EC 2.7.10.1) (Hepatoma transmembrane kinase) (Tyrosine-protein kinase TYRO11);Ephrin type-A receptor 4 (EC 2.7.10.1) (EPH-like kinase 8) (EK8) (hEK8) (Tyrosine-protein kinase TYRO1) (Tyrosine-protein kinase receptor SEK)			0.000560329		0	0	0	0	0	0	0	0	0		1	1	1	1	1	1	1	1	1		0(1)	0(1)	0(1)	0(1)	0(1)	0(1)	0(1)	0(1)	0(1)		NNN NNN NNN		0	0	0		N	N	N	N	N	N	N	N	N				28084.9	20339.4	9718.52	2193.53	3680.85	9485.23	4961.23	22995.3	14679.9		14.7775	14.312	13.2465	11.099	11.8458	13.2115	12.2765	14.4891	13.8416			16675.9	11511.4	6448.06	3729.55	3901.08	10212.3	8005.34	22853.4	11195.5		14.0255	13.4908	12.6546	11.8648	11.9297	13.318	12.9667	14.4801	13.4506			16675.9	11511.4	6448.06	3729.55	3901.08	10212.3	8005.34	22853.4	11195.5		14.0255	13.4908	12.6546	11.8648	11.9297	13.318	12.9667	14.4801	13.4506			3	3	-1.01948	0.493294	0.105126	0.275209		3	3	1.26168	2.39775	0.053016	0.209056		3	3	0.242199	1.18279	0.677788	0.874977			D N N		D	N	N		U N N		U	N	N		N N N		N	N	N				Ephrin type-A receptor 2 (EC 2.7.10.1) (Epithelial cell kinase) (Tyrosine-protein kinase receptor ECK);Ephrin type-B receptor 2 (EC 2.7.10.1) (Developmentally-regulated Eph-related tyrosine kinase) (ELK-related tyrosine kinase) (EPH tyrosine kinase 3) (EPH-like kinase 5) (EK5) (hEK5) (Renal carcinoma antigen NY-REN-47) (Tyrosine-protein kinase TYRO5) (Tyrosine-protein kinase receptor EPH-3) [Cleaved into: EphB2/CTF1; EphB2/CTF2];Ephrin type-B receptor 4 (EC 2.7.10.1) (Hepatoma transmembrane kinase) (Tyrosine-protein kinase TYRO11);Ephrin type-A receptor 4 (EC 2.7.10.1) (EPH-like kinase 8) (EK8) (hEK8) (Tyrosine-protein kinase TYRO1) (Tyrosine-protein kinase receptor SEK)	Y	EPHA2;EPHB2;EPHB4;EPHA4	Y	Protein kinase superfamily, Tyr protein kinase family, Ephrin receptor subfamily;Protein kinase superfamily, Tyr protein kinase family, Ephrin receptor subfamily;Protein kinase superfamily, Tyr protein kinase family, Ephrin receptor subfamily;Protein kinase superfamily, Tyr protein kinase family, Ephrin receptor subfamily	Y	activation of GTPase activity [GO:0090630]; axial mesoderm formation [GO:0048320]; axon guidance [GO:0007411]; blood vessel endothelial cell proliferation involved in sprouting angiogenesis [GO:0002043]; bone remodeling [GO:0046849]; branching involved in mammary gland duct morphogenesis [GO:0060444]; cAMP metabolic process [GO:0046058]; cell adhesion [GO:0007155]; cell chemotaxis [GO:0060326]; cell migration [GO:0016477]; cell motility [GO:0048870]; defense response to Gram-positive bacterium [GO:0050830]; ephrin receptor signaling pathway [GO:0048013]; inflammatory response [GO:0006954]; intrinsic apoptotic signaling pathway in response to DNA damage [GO:0008630]; keratinocyte differentiation [GO:0030216]; lens fiber cell morphogenesis [GO:0070309]; mammary gland epithelial cell proliferation [GO:0033598]; negative regulation of angiogenesis [GO:0016525]; negative regulation of chemokine production [GO:0032682]; negative regulation of lymphangiogenesis [GO:1901491]; negative regulation of protein kinase B signaling [GO:0051898]; neural tube development [GO:0021915]; notochord cell development [GO:0060035]; notochord formation [GO:0014028]; osteoblast differentiation [GO:0001649]; osteoclast differentiation [GO:0030316]; pericyte cell differentiation [GO:1904238]; positive regulation of bicellular tight junction assembly [GO:1903348]; positive regulation of cell migration [GO:0030335]; positive regulation of kinase activity [GO:0033674]; positive regulation of protein localization to plasma membrane [GO:1903078]; post-anal tail morphogenesis [GO:0036342]; protein kinase B signaling [GO:0043491]; protein localization to plasma membrane [GO:0072659]; regulation of angiogenesis [GO:0045765]; regulation of blood vessel endothelial cell migration [GO:0043535]; regulation of cell adhesion mediated by integrin [GO:0033628]; regulation of ERK1 and ERK2 cascade [GO:0070372]; regulation of lamellipodium assembly [GO:0010591]; response to growth factor [GO:0070848]; skeletal system development [GO:0001501]; transmembrane receptor protein tyrosine kinase signaling pathway [GO:0007169]; vasculogenesis [GO:0001570];angiogenesis [GO:0001525]; axon guidance [GO:0007411]; axonal fasciculation [GO:0007413]; B cell activation [GO:0042113]; camera-type eye morphogenesis [GO:0048593]; cellular response to amyloid-beta [GO:1904646]; cellular response to lipopolysaccharide [GO:0071222]; central nervous system projection neuron axonogenesis [GO:0021952]; commissural neuron axon guidance [GO:0071679]; corpus callosum development [GO:0022038]; dendritic spine development [GO:0060996]; dendritic spine morphogenesis [GO:0060997]; ephrin receptor signaling pathway [GO:0048013]; hindbrain tangential cell migration [GO:0021934]; inner ear morphogenesis [GO:0042472]; learning [GO:0007612]; learning or memory [GO:0007611]; negative regulation of axonogenesis [GO:0050771]; negative regulation of cell adhesion [GO:0007162]; negative regulation of cytokine production involved in inflammatory response [GO:1900016]; negative regulation of ERK1 and ERK2 cascade [GO:0070373]; negative regulation of NMDA glutamate receptor activity [GO:1904782]; negative regulation of protein kinase activity [GO:0006469]; negative regulation of protein phosphorylation [GO:0001933]; negative regulation of Ras protein signal transduction [GO:0046580]; nervous system development [GO:0007399]; neuron projection retraction [GO:0106028]; optic nerve morphogenesis [GO:0021631]; peptidyl-tyrosine phosphorylation [GO:0018108]; phosphorylation [GO:0016310]; positive regulation of B cell proliferation [GO:0030890]; positive regulation of cell migration [GO:0030335]; positive regulation of dendritic spine morphogenesis [GO:0061003]; positive regulation of gene expression [GO:0010628]; positive regulation of immunoglobulin production [GO:0002639]; positive regulation of kinase activity [GO:0033674]; positive regulation of long-term neuronal synaptic plasticity [GO:0048170]; positive regulation of long-term synaptic potentiation [GO:1900273]; positive regulation of NMDA glutamate receptor activity [GO:1904783]; positive regulation of protein localization to plasma membrane [GO:1903078]; positive regulation of synapse assembly [GO:0051965]; positive regulation of synaptic plasticity [GO:0031915]; positive regulation of tumor necrosis factor production [GO:0032760]; postsynaptic membrane assembly [GO:0097104]; regulation of behavioral fear response [GO:2000822]; regulation of blood coagulation [GO:0030193]; regulation of body fluid levels [GO:0050878]; regulation of filopodium assembly [GO:0051489]; regulation of neuronal synaptic plasticity [GO:0048168]; regulation of receptor signaling pathway via JAK-STAT [GO:0046425]; regulation of T-helper 17 type immune response [GO:2000316]; retinal ganglion cell axon guidance [GO:0031290]; roof of mouth development [GO:0060021]; tight junction assembly [GO:0120192]; trans-synaptic signaling by trans-synaptic complex, modulating synaptic transmission [GO:0099557]; transmembrane receptor protein tyrosine kinase signaling pathway [GO:0007169]; urogenital system development [GO:0001655]; vesicle-mediated intercellular transport [GO:0110077];angiogenesis [GO:0001525]; axon guidance [GO:0007411]; cell adhesion [GO:0007155]; cell migration involved in sprouting angiogenesis [GO:0002042]; ephrin receptor signaling pathway [GO:0048013]; heart morphogenesis [GO:0003007]; positive regulation of kinase activity [GO:0033674]; protein autophosphorylation [GO:0046777]; transmembrane receptor protein tyrosine kinase signaling pathway [GO:0007169];adherens junction organization [GO:0034332]; adult walking behavior [GO:0007628]; axon guidance [GO:0007411]; cell adhesion [GO:0007155]; cellular response to amyloid-beta [GO:1904646]; cochlea development [GO:0090102]; corticospinal tract morphogenesis [GO:0021957]; ephrin receptor signaling pathway [GO:0048013]; fasciculation of motor neuron axon [GO:0097156]; fasciculation of sensory neuron axon [GO:0097155]; glial cell migration [GO:0008347]; motor neuron axon guidance [GO:0008045]; negative regulation of axon regeneration [GO:0048681]; negative regulation of cell adhesion [GO:0007162]; negative regulation of cell migration [GO:0030336]; negative regulation of cellular response to hypoxia [GO:1900038]; negative regulation of epithelial to mesenchymal transition [GO:0010719]; negative regulation of ERK1 and ERK2 cascade [GO:0070373]; negative regulation of long-term synaptic potentiation [GO:1900272]; negative regulation of neuron projection development [GO:0010977]; negative regulation of proteolysis involved in protein catabolic process [GO:1903051]; nephric duct morphogenesis [GO:0072178]; neuron projection fasciculation [GO:0106030]; neuron projection guidance [GO:0097485]; peptidyl-tyrosine phosphorylation [GO:0018108]; positive regulation of amyloid-beta formation [GO:1902004]; positive regulation of aspartic-type endopeptidase activity involved in amyloid precursor protein catabolic process [GO:1902961]; positive regulation of cell adhesion [GO:0045785]; positive regulation of cell migration [GO:0030335]; positive regulation of cell population proliferation [GO:0008284]; positive regulation of dendrite morphogenesis [GO:0050775]; positive regulation of JUN kinase activity [GO:0043507]; positive regulation of kinase activity [GO:0033674]; positive regulation of protein tyrosine kinase activity [GO:0061098]; positive regulation of Rho guanyl-nucleotide exchange factor activity [GO:2001108]; protein autophosphorylation [GO:0046777]; protein stabilization [GO:0050821]; regulation of astrocyte differentiation [GO:0048710]; regulation of axonogenesis [GO:0050770]; regulation of dendritic spine morphogenesis [GO:0061001]; regulation of GTPase activity [GO:0043087]; regulation of modification of synaptic structure [GO:1905244]; synapse pruning [GO:0098883]; transmembrane receptor protein tyrosine kinase signaling pathway [GO:0007169]	Y	ATP binding [GO:0005524]; cadherin binding [GO:0045296]; growth factor binding [GO:0019838]; molecular function activator activity [GO:0140677]; transmembrane receptor protein tyrosine kinase activity [GO:0004714]; transmembrane-ephrin receptor activity [GO:0005005]; virus receptor activity [GO:0001618];amyloid-beta binding [GO:0001540]; ATP binding [GO:0005524]; axon guidance receptor activity [GO:0008046]; identical protein binding [GO:0042802]; protein tyrosine kinase activity [GO:0004713]; protein-containing complex binding [GO:0044877]; signaling receptor binding [GO:0005102]; transmembrane receptor protein tyrosine kinase activity [GO:0004714]; transmembrane-ephrin receptor activity [GO:0005005];ATP binding [GO:0005524]; ephrin receptor activity [GO:0005003]; transmembrane receptor protein tyrosine kinase activity [GO:0004714]; transmembrane-ephrin receptor activity [GO:0005005];amyloid-beta binding [GO:0001540]; ATP binding [GO:0005524]; DH domain binding [GO:0097161]; ephrin receptor binding [GO:0046875]; GPI-linked ephrin receptor activity [GO:0005004]; identical protein binding [GO:0042802]; kinase activity [GO:0016301]; PH domain binding [GO:0042731]; protein kinase activity [GO:0004672]; protein tyrosine kinase binding [GO:1990782]; transmembrane receptor protein tyrosine kinase activity [GO:0004714]; transmembrane-ephrin receptor activity [GO:0005005]	Y	cell surface [GO:0009986]; focal adhesion [GO:0005925]; integral component of plasma membrane [GO:0005887]; lamellipodium [GO:0030027]; lamellipodium membrane [GO:0031258]; leading edge membrane [GO:0031256]; neuron projection [GO:0043005]; plasma membrane [GO:0005886]; receptor complex [GO:0043235]; ruffle membrane [GO:0032587]; tight junction [GO:0070160];axon [GO:0030424]; cell surface [GO:0009986]; cytosol [GO:0005829]; dendrite [GO:0030425]; dendritic spine [GO:0043197]; extracellular region [GO:0005576]; glutamatergic synapse [GO:0098978]; Golgi apparatus [GO:0005794]; integral component of plasma membrane [GO:0005887]; integral component of postsynaptic membrane [GO:0099055]; integral component of presynaptic membrane [GO:0099056]; neuron projection [GO:0043005]; neuronal cell body [GO:0043025]; nucleoplasm [GO:0005654]; plasma membrane [GO:0005886]; postsynapse [GO:0098794]; receptor complex [GO:0043235];cytosol [GO:0005829]; extracellular exosome [GO:0070062]; extracellular region [GO:0005576]; integral component of plasma membrane [GO:0005887]; neuron projection [GO:0043005]; plasma membrane [GO:0005886]; receptor complex [GO:0043235];adherens junction [GO:0005912]; axon [GO:0030424]; axon terminus [GO:0043679]; axonal growth cone [GO:0044295]; cell surface [GO:0009986]; cytoplasm [GO:0005737]; dendrite [GO:0030425]; dendritic shaft [GO:0043198]; dendritic spine [GO:0043197]; early endosome membrane [GO:0031901]; endoplasmic reticulum [GO:0005783]; filopodium [GO:0030175]; glutamatergic synapse [GO:0098978]; Golgi apparatus [GO:0005794]; integral component of plasma membrane [GO:0005887]; integral component of postsynaptic membrane [GO:0099055]; integral component of presynaptic membrane [GO:0099056]; mitochondrial outer membrane [GO:0005741]; neuromuscular junction [GO:0031594]; neuron projection [GO:0043005]; perikaryon [GO:0043204]; plasma membrane [GO:0005886]; postsynaptic density membrane [GO:0098839]; receptor complex [GO:0043235]; Schaffer collateral - CA1 synapse [GO:0098685]	Y	SUBCELLULAR LOCATION: Cell membrane {ECO:0000269|PubMed:18794797, ECO:0000269|PubMed:19573808, ECO:0000269|PubMed:20223987, ECO:0000269|PubMed:20861311, ECO:0000269|PubMed:34067457}; Single-pass type I membrane protein {ECO:0000255}. Cell projection, ruffle membrane {ECO:0000269|PubMed:19573808}; Single-pass type I membrane protein {ECO:0000255}. Cell projection, lamellipodium membrane {ECO:0000269|PubMed:19573808}; Single-pass type I membrane protein {ECO:0000255}. Cell junction, focal adhesion {ECO:0000269|PubMed:10655584}. Note=Present at regions of cell-cell contacts but also at the leading edge of migrating cells (PubMed:19573808, PubMed:20861311). Relocates from the plasma membrane to the cytoplasmic and perinuclear regions in cancer cells (PubMed:18794797). {ECO:0000269|PubMed:18794797, ECO:0000269|PubMed:19573808, ECO:0000269|PubMed:20861311, ECO:0000269|PubMed:26158630}.;SUBCELLULAR LOCATION: Cell membrane; Single-pass type I membrane protein. Cell projection, axon {ECO:0000250}. Cell projection, dendrite {ECO:0000250}.;SUBCELLULAR LOCATION: Cell membrane {ECO:0000269|PubMed:28687708, ECO:0000269|PubMed:8188704}; Single-pass type I membrane protein {ECO:0000269|PubMed:8188704}.;SUBCELLULAR LOCATION: Cell membrane {ECO:0000250}; Single-pass type I membrane protein {ECO:0000250}. Cell projection, axon {ECO:0000250}. Cell projection, dendrite {ECO:0000250}. Postsynaptic density membrane {ECO:0000250}. Early endosome {ECO:0000250}. Cell junction, adherens junction {ECO:0000250|UniProtKB:Q03137}. Note=Clustered upon activation and targeted to early endosome. {ECO:0000250}.	Y		IPR027936;IPR034263;IPR001090;IPR003961;IPR036116;IPR008979;IPR009030;IPR013783;IPR011009;IPR000719;IPR017441;IPR001660;IPR013761;IPR001245;IPR008266;IPR020635;IPR016257;IPR001426;;IPR027936;IPR034238;IPR001090;IPR003961;IPR036116;IPR008979;IPR009030;IPR0	PF14575;PF01404;PF00041;PF07714;PF00536;;PF14575;PF01404;PF07699;PF00041;PF07714;PF00536;;PF14575;PF01404;PF07699;PF00041;PF07714;PF00536;;PF14575;PF01404;PF00041;PF07714;PF07647;	P30530; P35222; P20827; P52803; P29320; P54756; Q9UF33; Q15375; P08238; O15357-1; P29376; Q05397; Q06124;P07333; P54764; Q15375; P49790; Q9NWW5; P21964-2; Q8WXH2; O14832; Q7Z699; Q13148;P52799; P54756; Q9UF33; Q15375; P01588;O43921; P52803; P52799; Q15768	P29317;;P29323;;P54760;;P54764;		IPR027936;IPR034263;IPR001090;IPR003961;IPR036116;IPR008979;IPR009030;IPR013783;IPR011009;IPR000719;IPR017441;IPR001660;IPR013761;IPR001245;IPR008266;IPR020635;IPR016257;IPR001426;;IPR027936;IPR034238;IPR001090;IPR003961;IPR036116;IPR008979;IPR009030;IPR013783;IPR011009;IPR000719;IPR017441;IPR001660;IPR013761;IPR001245;IPR011641;IPR008266;IPR020635;IPR016257;IPR001426;;IPR037636;IPR027936;IPR034290;IPR001090;IPR003961;IPR036116;IPR008979;IPR009030;IPR013783;IPR011009;IPR000719;IPR017441;IPR001660;IPR013761;IPR001245;IPR011641;IPR008266;IPR020635;IPR016257;IPR001426;;IPR027936;IPR034270;IPR030602;IPR001090;IPR003961;IPR036116;IPR008979;IPR013783;IPR011009;IPR000719;IPR017441;IPR001660;IPR013761;IPR001245;IPR008266;IPR020635;IPR016257;IPR001426;	PF14575;PF01404;PF00041;PF07714;PF00536;;PF14575;PF01404;PF07699;PF00041;PF07714;PF00536;;PF14575;PF01404;PF07699;PF00041;PF07714;PF00536;;PF14575;PF01404;PF00041;PF07714;PF07647;	P30530; P35222; P20827; P52803; P29320; P54756; Q9UF33; Q15375; P08238; O15357-1; P29376; Q05397; Q06124;P07333; P54764; Q15375; P49790; Q9NWW5; P21964-2; Q8WXH2; O14832; Q7Z699; Q13148;P52799; P54756; Q9UF33; Q15375; P01588;O43921; P52803; P52799; Q15768; P29323	P29317;;P29323;;P54760;;P54764;
1453	P10644	cAMP-dependent protein kinase type I-alpha regulatory subunit (Tissue-specific extinguisher 1) (TSE1)	115962			42982	381		1	P10644	42982	381	cAMP-dependent protein kinase type I-alpha regulatory subunit (Tissue-specific extinguisher 1) (TSE1)			0.000187301		8	9	9	7	7	9	7	9	9		8	9	9	7	7	9	7	9	9		8(8)	9(9)	9(9)	7(7)	7(7)	9(9)	7(7)	9(9)	9(9)		YYY YYY YYY		3	3	3		Y	Y	Y	Y	Y	Y	Y	Y	Y				20694.8	16268.4	9142.34	4207.89	6904.97	10533.4	6603.67	19502.2	22103.9		14.337	13.9898	13.1583	12.0389	12.7534	13.3627	12.6891	14.2513	14.432			10585.6	8807.98	7705.22	6487.54	8763.56	10633.1	10320.2	16678.3	14940.8		13.3698	13.1046	12.9116	12.6635	13.0973	13.3763	13.3332	14.0257	13.867			10585.6	8807.98	7705.22	6487.54	8763.56	10633.1	10320.2	16678.3	14940.8		13.3698	13.1046	12.9116	12.6635	13.0973	13.3763	13.3332	14.0257	13.867			3	3	-0.0829998	0.944093	0.79565	0.87989		3	3	0.696269	1.62031	0.0529078	0.208823		3	3	0.613269	1.52972	0.0811399	0.422231			N N N		N	N	N		N N N		N	N	N		N N N		N	N	N				cAMP-dependent protein kinase type I-alpha regulatory subunit (Tissue-specific extinguisher 1) (TSE1)	Y	PRKAR1A	Y	CAMP-dependent kinase regulatory chain family	Y	cardiac muscle cell proliferation [GO:0060038]; intracellular signal transduction [GO:0035556]; mesoderm formation [GO:0001707]; negative regulation of activated T cell proliferation [GO:0046007]; negative regulation of cAMP-dependent protein kinase activity [GO:2000480]; negative regulation of gene expression [GO:0010629]; regulation of transcription by RNA polymerase II [GO:0006357]; sarcomere organization [GO:0045214]	Y	cAMP binding [GO:0030552]; cAMP-dependent protein kinase inhibitor activity [GO:0004862]; cAMP-dependent protein kinase regulator activity [GO:0008603]; protein domain specific binding [GO:0019904]; protein kinase A catalytic subunit binding [GO:0034236]; ubiquitin protein ligase binding [GO:0031625]	Y	cAMP-dependent protein kinase complex [GO:0005952]; centrosome [GO:0005813]; ciliary base [GO:0097546]; cytoplasm [GO:0005737]; cytosol [GO:0005829]; glutamatergic synapse [GO:0098978]; membrane [GO:0016020]; multivesicular body [GO:0005771]; neuromuscular junction [GO:0031594]; nucleotide-activated protein kinase complex [GO:0031588]; plasma membrane raft [GO:0044853]; protein-containing complex [GO:0032991]; sperm connecting piece [GO:0097224]	Y	SUBCELLULAR LOCATION: Cell membrane {ECO:0000269|PubMed:23115245}.	Y		IPR012198;IPR003117;IPR018488;IPR000595;IPR018490;IPR014710;	PF00027;PF02197;	Q9GZX7; P24588; O43687-2; Q9BSF0; Q9H6J7-2; Q86Y01; P0C7A2-2; Q9H0R8; Q9H8W4; P17612; P31321; P51817; P35250; Q86UC2; Q01105; Q8N0X7; P03259-2	P10644;		IPR012198;IPR003117;IPR018488;IPR000595;IPR018490;IPR014710;	PF00027;PF02197;	Q9GZX7; P24588; O43687-2; Q9BSF0; Q9H6J7-2; Q86Y01; P0C7A2-2; Q9H0R8; Q9H8W4; P17612; P31321; P51817; P35250; Q86UC2; Q01105; Q8N0X7; P03259-2	P10644;
1172	P04732	Metallothionein-1E (MT-1E) (Metallothionein-IE) (MT-IE)	115921			6014	61		1	P04732	6014	61	Metallothionein-1E (MT-1E) (Metallothionein-IE) (MT-IE)			0.000187301		0	0	0	0	0	0	0	0	0		2	2	2	2	2	1	1	1	2		0(2)	0(2)	0(2)	0(2)	0(2)	0(1)	0(1)	0(1)	0(2)		NNN NNN NNN		0	0	0		N	N	N	N	N	N	N	N	N				8916.12	6552.71	20620.4	12708.2	15890.2	5791.33	2153.37	14571.8	28716.6		13.1222	12.6779	14.3318	13.6335	13.9558	12.4997	11.0724	13.8309	14.8096			4025.27	4597.02	10483.2	14054.4	22500.9	5499.65	4697.09	13554.4	25647.2		11.9749	12.1665	13.3558	13.7787	14.4577	12.4251	12.1976	13.7265	14.6465			4025.27	4597.02	10483.2	14054.4	22500.9	5499.65	4697.09	13554.4	25647.2		11.9749	12.1665	13.3558	13.7787	14.4577	12.4251	12.1976	13.7265	14.6465			3	3	1.0548	2.07743	0.184352	0.373354		3	3	-0.0303382	0.979191	0.967849	0.982798		3	3	1.02446	2.0342	0.19603	0.560027			U N N		U	N	N		N N N		N	N	N		U N N		U	N	N				Metallothionein-1E (MT-1E) (Metallothionein-IE) (MT-IE)	Y	MT1E	Y	Metallothionein superfamily, Type 1 family	Y	cellular response to cadmium ion [GO:0071276]; cellular response to copper ion [GO:0071280]; cellular response to zinc ion [GO:0071294]; cellular zinc ion homeostasis [GO:0006882]; detoxification of copper ion [GO:0010273]; negative regulation of growth [GO:0045926]	Y	metal ion binding [GO:0046872]; zinc ion binding [GO:0008270]	Y	cytoplasm [GO:0005737]; nucleus [GO:0005634]	Y		N		IPR003019;IPR017854;IPR023587;IPR000006;IPR018064;	PF00131;	Q2TAC2-2	P04732;		IPR003019;IPR017854;IPR023587;IPR000006;IPR018064;	PF00131;	Q2TAC2-2	P04732;
1402	P09669	Cytochrome c oxidase subunit 6C (Cytochrome c oxidase polypeptide VIc)	115873			8781	75		1	P09669	8781	75	Cytochrome c oxidase subunit 6C (Cytochrome c oxidase polypeptide VIc)			0.000187301		4	5	5	4	3	4	2	5	5		4	5	5	4	3	4	2	5	5		4(4)	5(5)	5(5)	4(4)	3(3)	4(4)	2(2)	5(5)	5(5)		YYY YYY YYY		3	3	3		Y	Y	Y	Y	Y	Y	Y	Y	Y				39127.3	35430.8	4359.26	2120.89	3945.03	12211.6	1896.9	10760.7	6020.8		15.2559	15.1127	12.0899	11.0505	11.9458	13.576	10.8894	13.3935	12.5557			13842.3	16728.5	5577.78	4732.84	6660.11	6073.9	5372.88	6022.2	5382.81		13.7568	14.03	12.4455	12.2085	12.7013	12.5684	12.3915	12.5561	12.3941			13842.3	16728.5	5577.78	4732.84	6660.11	6073.9	5372.88	6022.2	5382.81		13.7568	14.03	12.4455	12.2085	12.7013	12.5684	12.3915	12.5561	12.3941			3	3	-0.918021	0.529234	0.0541817	0.191245		3	3	-0.0455099	0.968947	0.914654	0.956746		3	3	-0.963531	0.5128	0.0453561	0.361848			N N N		N	N	N		N N N		N	N	N		N N N		N	N	N				Cytochrome c oxidase subunit 6C (Cytochrome c oxidase polypeptide VIc)	Y	COX6C	Y	Cytochrome c oxidase subunit 6c family	Y	cellular respiration [GO:0045333]; generation of precursor metabolites and energy [GO:0006091]; mitochondrial electron transport, cytochrome c to oxygen [GO:0006123]	Y		N	integral component of membrane [GO:0016021]; mitochondrial inner membrane [GO:0005743]; mitochondrial membrane [GO:0031966]; mitochondrial respiratory chain complex IV [GO:0005751]; mitochondrion [GO:0005739]	Y	SUBCELLULAR LOCATION: Mitochondrion inner membrane {ECO:0000269|PubMed:30030519}; Single-pass membrane protein {ECO:0000269|PubMed:30030519}.	Y		IPR004204;IPR034884;IPR037169;	PF02937;	P42858; P21673	P09669;		IPR004204;IPR034884;IPR037169;	PF02937;	P42858; P21673	P09669;
2232	P40123	Adenylyl cyclase-associated protein 2 (CAP 2)	115753			52824	477		2	P40123;Q01518	52824;51901	477;475	Adenylyl cyclase-associated protein 2 (CAP 2);Adenylyl cyclase-associated protein 1 (CAP 1)			0.000560329		0	0	0	0	0	0	0	0	0		1	1	1	1	1	1	1	1	1		0(1)	0(1)	0(1)	0(1)	0(1)	0(1)	0(1)	0(1)	0(1)		NNN NNN NNN		0	0	0		N	N	N	N	N	N	N	N	N				22132.5	34313.2	8942.42	2078.19	5679.38	7457.3	4314.09	16363.2	14472.5		14.4339	15.0665	13.1264	11.0211	12.4715	12.8644	12.0748	13.9982	13.821			14235.6	20783.9	6102.88	2575.09	6298.06	6657.28	8052.77	12853.4	11357.2		13.7972	14.3432	12.5753	11.3304	12.6207	12.7007	12.9753	13.6499	13.4713			14235.6	20783.9	6102.88	2575.09	6298.06	6657.28	8052.77	12853.4	11357.2		13.7972	14.3432	12.5753	11.3304	12.6207	12.7007	12.9753	13.6499	13.4713			3	3	-1.35462	0.391038	0.0326022	0.149213		3	3	1.14821	2.21639	0.0608514	0.223067		3	3	-0.206406	0.866694	0.708001	0.89142			D N N		D	N	N		U N N		U	N	N		N N N		N	N	N				Adenylyl cyclase-associated protein 2 (CAP 2);Adenylyl cyclase-associated protein 1 (CAP 1)	Y	CAP2;CAP1	Y	CAP family;CAP family	Y	activation of adenylate cyclase activity [GO:0007190]; cAMP-mediated signaling [GO:0019933]; cell morphogenesis [GO:0000902]; cytoskeleton organization [GO:0007010]; establishment or maintenance of cell polarity [GO:0007163]; regulation of adenylate cyclase activity [GO:0045761]; signal transduction [GO:0007165];actin cytoskeleton organization [GO:0030036]; activation of adenylate cyclase activity [GO:0007190]; ameboidal-type cell migration [GO:0001667]; cAMP-mediated signaling [GO:0019933]; cell morphogenesis [GO:0000902]; establishment or maintenance of cell polarity [GO:0007163]; receptor-mediated endocytosis [GO:0006898]; regulation of adenylate cyclase activity [GO:0045761]; signal transduction [GO:0007165]	Y	actin binding [GO:0003779]; adenylate cyclase binding [GO:0008179]; identical protein binding [GO:0042802];actin binding [GO:0003779]; adenylate cyclase binding [GO:0008179]	Y	cytoplasm [GO:0005737]; plasma membrane [GO:0005886]; postsynaptic density [GO:0014069];azurophil granule lumen [GO:0035578]; cortical actin cytoskeleton [GO:0030864]; cytoplasm [GO:0005737]; extracellular exosome [GO:0070062]; extracellular region [GO:0005576]; focal adhesion [GO:0005925]; plasma membrane [GO:0005886]	Y	SUBCELLULAR LOCATION: Cell membrane {ECO:0000250}; Peripheral membrane protein {ECO:0000250}.;SUBCELLULAR LOCATION: Cell membrane {ECO:0000250}; Peripheral membrane protein {ECO:0000250}.	Y		IPR001837;IPR013912;IPR013992;IPR017901;IPR016098;IPR028418;IPR036223;IPR028417;IPR018106;IPR036222;IPR006599;;IPR001837;IPR013912;IPR013992;IPR017901;IPR016098;IPR028415;IPR036223;IPR028417;IPR018106;IPR036222;IPR006599;	PF08603;PF01213;;PF08603;PF01213;	P60709; P63261; Q96SZ5; P13196; P40123; Q549N0; A8MXD5; Q1KLZ0;Q2GHU2	P40123;;Q01518;		IPR001837;IPR013912;IPR013992;IPR017901;IPR016098;IPR028418;IPR036223;IPR028417;IPR018106;IPR036222;IPR006599;;IPR001837;IPR013912;IPR013992;IPR017901;IPR016098;IPR028415;IPR036223;IPR028417;IPR018106;IPR036222;IPR006599;	PF08603;PF01213;;PF08603;PF01213;	P60709; P63261; Q96SZ5; P13196; P40123; Q549N0; A8MXD5; Q1KLZ0;Q2GHU2	P40123;;Q01518;
2632	P54578	Ubiquitin carboxyl-terminal hydrolase 14 (EC 3.4.19.12) (Deubiquitinating enzyme 14) (Ubiquitin thioesterase 14) (Ubiquitin-specific-processing protease 14)	115752			56069	494		1	P54578	56069	494	Ubiquitin carboxyl-terminal hydrolase 14 (EC 3.4.19.12) (Deubiquitinating enzyme 14) (Ubiquitin thioesterase 14) (Ubiquitin-specific-processing protease 14)			0.000187301		11	10	9	4	9	11	7	7	9		11	10	9	4	9	11	7	7	9		11(11)	10(10)	9(9)	4(4)	9(9)	11(11)	7(7)	7(7)	9(9)		YYY YYY YYY		3	3	3		Y	Y	Y	Y	Y	Y	Y	Y	Y				18786.5	22041.6	19540.7	7153.58	11667.3	6828.74	7621.37	10736.6	11375.9		14.1974	14.4279	14.2542	12.8044	13.5102	12.7374	12.8958	13.3902	13.4737			11346.4	14346	10182	7547.38	13527.4	10681	9168.54	12773.3	11176.1		13.4699	13.8084	13.3137	12.8818	13.7236	13.3828	13.1625	13.6408	13.4481			11346.4	14346	10182	7547.38	13527.4	10681	9168.54	12773.3	11176.1		13.4699	13.8084	13.3137	12.8818	13.7236	13.3828	13.1625	13.6408	13.4481			3	3	-0.201308	0.869761	0.529909	0.689378		3	3	0.0877776	1.06273	0.782122	0.88042		3	3	-0.113531	0.924323	0.720987	0.897957			N N N		N	N	N		N N N		N	N	N		N N N		N	N	N				Ubiquitin carboxyl-terminal hydrolase 14 (EC 3.4.19.12) (Deubiquitinating enzyme 14) (Ubiquitin thioesterase 14) (Ubiquitin-specific-processing protease 14)	Y	USP14	Y	Peptidase C19 family, USP14/UBP6 subfamily	Y	chemical synaptic transmission [GO:0007268]; innate immune response [GO:0045087]; negative regulation of ER-associated ubiquitin-dependent protein catabolic process [GO:1903070]; proteasome-mediated ubiquitin-dependent protein catabolic process [GO:0043161]; protein deubiquitination [GO:0016579]; regulation of chemotaxis [GO:0050920]; regulation of proteasomal protein catabolic process [GO:0061136]	Y	cysteine-type deubiquitinase activity [GO:0004843]; cysteine-type endopeptidase activity [GO:0004197]; endopeptidase inhibitor activity [GO:0004866]; proteasome binding [GO:0070628]	Y	cell surface [GO:0009986]; cytoplasmic vesicle [GO:0031410]; cytosol [GO:0005829]; extracellular exosome [GO:0070062]; plasma membrane [GO:0005886]; proteasome complex [GO:0000502]; synapse [GO:0045202]	Y	SUBCELLULAR LOCATION: Cytoplasm {ECO:0000269|PubMed:19106094}. Cell membrane {ECO:0000269|PubMed:19106094}; Peripheral membrane protein {ECO:0000269|PubMed:19106094}.	Y		IPR038765;IPR001394;IPR000626;IPR029071;IPR019954;IPR044635;IPR018200;IPR028889;	PF00443;	Q08209	P54578;		IPR038765;IPR001394;IPR000626;IPR029071;IPR019954;IPR044635;IPR018200;IPR028889;	PF00443;	Q08209	P54578;
7204	Q9Y320	Thioredoxin-related transmembrane protein 2 (Cell proliferation-inducing gene 26 protein) (Thioredoxin domain-containing protein 14)	115722			34038	296		1	Q9Y320	34038	296	Thioredoxin-related transmembrane protein 2 (Cell proliferation-inducing gene 26 protein) (Thioredoxin domain-containing protein 14)			0.000187301		8	7	7	2	6	5	3	8	8		8	7	7	2	6	5	3	8	8		8(8)	7(7)	7(7)	2(2)	6(6)	5(5)	3(3)	8(8)	8(8)		YYY YYY YYY		3	3	3		Y	Y	Y	Y	Y	Y	Y	Y	Y				23238.3	25988.7	18783	3994.4	5017.42	4998.99	7218.14	12896.2	13586.7		14.5042	14.6656	14.1971	11.9638	12.2927	12.2874	12.8174	13.6547	13.7299			15039.8	14048.8	10035.9	5350.58	6153.23	7779.09	10291.6	13696.2	11188.8		13.8765	13.7782	13.2929	12.3855	12.5871	12.9254	13.3292	13.7415	13.4498			15039.8	14048.8	10035.9	5350.58	6153.23	7779.09	10291.6	13696.2	11188.8		13.8765	13.7782	13.2929	12.3855	12.5871	12.9254	13.3292	13.7415	13.4498			3	3	-1.01652	0.494309	0.00654381	0.0704427		3	3	0.874147	1.83292	0.0142287	0.102598		3	3	-0.142368	0.906031	0.630842	0.850695			D Y N		D	Y	N		N N N		N	N	N		N N N		N	N	N				Thioredoxin-related transmembrane protein 2 (Cell proliferation-inducing gene 26 protein) (Thioredoxin domain-containing protein 14)	Y	TMX2	Y		N	brain development [GO:0007420]	Y	disulfide oxidoreductase activity [GO:0015036]; identical protein binding [GO:0042802]	Y	endoplasmic reticulum membrane [GO:0005789]; integral component of membrane [GO:0016021]; membrane-bounded organelle [GO:0043227]; mitochondria-associated endoplasmic reticulum membrane [GO:0044233]; mitochondrial membrane [GO:0031966]; mitochondrion [GO:0005739]	Y	SUBCELLULAR LOCATION: Endoplasmic reticulum membrane {ECO:0000269|PubMed:31735293}; Single-pass type I membrane protein {ECO:0000255}. Mitochondrion membrane {ECO:0000269|PubMed:31735293}. Note=Localizes to endoplasmic reticulum mitochondria-associated membrane (MAMs) that connect the endoplasmic reticulum and the mitochondria. {ECO:0000269|PubMed:31735293}.	Y		IPR036249;IPR013766;IPR039101;IPR037463;	PF00085;	Q9NRZ7; Q9NRZ5; Q9NUQ2; Q9NVV5-2; Q13520; Q9H2C2; P07306; Q12797-6; O15155; Q12981; Q12982; Q12983; Q6PL45-2; Q8WVV5; O14523; Q9P0B6; P13500; P60033; O14735; O95674; Q96FZ5; Q4VAQ0; Q5RI15; Q4LDR2; Q5JRM2; Q9BQA9; P78329; Q9BUN8; Q6ZPD8; P50402; P54852; Q	Q9Y320;		IPR036249;IPR013766;IPR039101;IPR037463;	PF00085;	Q9NRZ7; Q9NRZ5; Q9NUQ2; Q9NVV5-2; Q13520; Q9H2C2; P07306; Q12797-6; O15155; Q12981; Q12982; Q12983; Q6PL45-2; Q8WVV5; O14523; Q9P0B6; P13500; P60033; O14735; O95674; Q96FZ5; Q4VAQ0; Q5RI15; Q4LDR2; Q5JRM2; Q9BQA9; P78329; Q9BUN8; Q6ZPD8; P50402; P54852; Q7L5A8; Q8N128-2; Q96D05-2; Q92520; Q96IV6; P37268; Q9BWH2; Q8WWP7; Q96F15; P29033; Q6Y1H2; Q9HCP6; P30519; Q8NBQ5; Q7Z5P4; Q9H2F3; Q9BUP3-3; P46695; Q9Y5U9; P24593; Q9Y5U4; P11215; O15243; O95214; Q8TAF8; O95237; Q13021; Q9GZY8-5; Q5SR56; A0A0C4DFN3; O14880; P30301; P12872; P11836; Q9UHE5; O95167; Q9NZG7; Q8IXM6; Q15738; P42857; Q53FV1; Q9NUU6; P09466; I3L0A0; Q9Y5Y5; Q99640-2; Q04941; P54315; Q59EV6; O60831; A5D903; P43378; Q9UI14; Q9BRK0; Q9H6H4; Q96AA3; Q9Y225-2; Q5QGT7; Q96GQ5; Q9NTJ5; Q8TAC9; O00767; Q9Y6D0; O75920; Q8N6R1; Q8WV19; Q9H9B4; Q9BWM7; Q96BI1; P78382; Q0VAQ4; Q9NRQ5; B2RUZ4; P02808; Q86Y82; Q13277; O15400; P07204; Q9C0I4; P55061; Q12893; Q9BXJ8; A0PK00; Q9BTD3; Q5BJH2-2; Q9NV12; Q9NUH8; Q9P0S9; Q96HP8; Q5SNT2-2; Q969S6; Q9BTX3; Q9H0R3; Q8WW34-2; Q8TBM7; P56557; Q9NW97; Q6PI78; Q6P5X7-2; Q8N661; Q5BJF2; Q9Y320; Q6ZUI0; Q8N609; Q9NSU2-1; A0AVG3; O60636; Q5BVD1; Q9NYZ1; Q9Y385; Q86WB7-2; P23763-3; Q15836; O75379; O95183; Q9P0L0; O95292; Q14508; O95070; Q9Y548; Q9BWQ6; Q96EC8; Q96FB2	Q9Y320;
1307	P07947	Tyrosine-protein kinase Yes (EC 2.7.10.2) (Proto-oncogene c-Yes) (p61-Yes)	115656			60801	543		1	P07947	60801	543	Tyrosine-protein kinase Yes (EC 2.7.10.2) (Proto-oncogene c-Yes) (p61-Yes)			0.000187301		8	6	7	6	7	8	7	8	8		8	6	7	6	7	8	7	8	8		8(8)	6(6)	7(7)	6(6)	7(7)	8(8)	7(7)	8(8)	8(8)		YYY YYY YYY		3	3	3		Y	Y	Y	Y	Y	Y	Y	Y	Y				17763	20610.3	27638.9	5494.12	5679.93	6893.41	7808.4	9442.38	14325.3		14.1166	14.3311	14.7544	12.4237	12.4717	12.751	12.9308	13.2049	13.8063			12564.6	12712.9	14840.4	5164.17	7286.76	10402.9	8278.62	14418	14638.5		13.6171	13.634	13.8572	12.3343	12.8311	13.3447	13.0152	13.8156	13.8375			12564.6	12712.9	14840.4	5164.17	7286.76	10402.9	8278.62	14418	14638.5		13.6171	13.634	13.8572	12.3343	12.8311	13.3447	13.0152	13.8156	13.8375			3	3	-0.866081	0.548635	0.0372556	0.158241		3	3	0.719386	1.64648	0.0727862	0.245726		3	3	-0.146696	0.903317	0.687291	0.87995			N N N		N	N	N		N N N		N	N	N		N N N		N	N	N				Tyrosine-protein kinase Yes (EC 2.7.10.2) (Proto-oncogene c-Yes) (p61-Yes)	Y	YES1	Y	Protein kinase superfamily, Tyr protein kinase family, SRC subfamily	Y	cell differentiation [GO:0030154]; cellular response to platelet-derived growth factor stimulus [GO:0036120]; cellular response to retinoic acid [GO:0071300]; cellular response to transforming growth factor beta stimulus [GO:0071560]; ephrin receptor signaling pathway [GO:0048013]; Fc-gamma receptor signaling pathway involved in phagocytosis [GO:0038096]; innate immune response [GO:0045087]; leukocyte migration [GO:0050900]; negative regulation of inflammatory response to antigenic stimulus [GO:0002862]; positive regulation of peptidyl-tyrosine phosphorylation [GO:0050731]; positive regulation of transcription by RNA polymerase II [GO:0045944]; protein modification process [GO:0036211]; regulation of glucose transmembrane transport [GO:0010827]; regulation of vascular permeability [GO:0043114]; T cell costimulation [GO:0031295]; transmembrane receptor protein tyrosine kinase signaling pathway [GO:0007169]	Y	ATP binding [GO:0005524]; enzyme binding [GO:0019899]; non-membrane spanning protein tyrosine kinase activity [GO:0004715]; phosphotyrosine residue binding [GO:0001784]; protein tyrosine kinase activity [GO:0004713]; signaling receptor binding [GO:0005102]; transmembrane transporter binding [GO:0044325]	Y	actin filament [GO:0005884]; cytosol [GO:0005829]; extracellular exosome [GO:0070062]; extrinsic component of cytoplasmic side of plasma membrane [GO:0031234]; focal adhesion [GO:0005925]; Golgi apparatus [GO:0005794]; microtubule organizing center [GO:0005815]; plasma membrane [GO:0005886]	Y	SUBCELLULAR LOCATION: Cell membrane. Cytoplasm, cytoskeleton, microtubule organizing center, centrosome. Cytoplasm, cytosol. Note=Newly synthesized protein initially accumulates in the Golgi region and traffics to the plasma membrane through the exocytic pathway.	Y		IPR011009;IPR000719;IPR017441;IPR001245;IPR000980;IPR036860;IPR036028;IPR001452;IPR008266;IPR020635;IPR035751;	PF07714;PF00017;PF00018;	O14672; P09917; Q9Y2J4; P10275; Q12774; Q9ULH1; P56945; Q8TD16-2; Q6P1W5; Q9H257-2; Q13191; Q9ULV8; Q16543; Q9H5V8; Q8IYX8; Q9Y592-2; Q9HD42; Q16630-2; P46109; A8MQ03; Q96D03; Q68D51-2; P17661; O60496; Q8N9I9; O43281-2; P00533; P25445-1; Q96Q35-2; Q8IVP5;	P07947;		IPR011009;IPR000719;IPR017441;IPR001245;IPR000980;IPR036860;IPR036028;IPR001452;IPR008266;IPR020635;IPR035751;	PF07714;PF00017;PF00018;	O14672; P09917; Q9Y2J4; P10275; Q12774; Q9ULH1; P56945; Q8TD16-2; Q6P1W5; Q9H257-2; Q13191; Q9ULV8; Q16543; Q9H5V8; Q8IYX8; Q9Y592-2; Q9HD42; Q16630-2; P46109; A8MQ03; Q96D03; Q68D51-2; P17661; O60496; Q8N9I9; O43281-2; P00533; P25445-1; Q96Q35-2; Q8IVP5; P51114-2; P51116; Q13480; O95995; P14136; P08238; Q9UKT9; Q96N16; P10721; Q14847-2; Q9NUP9; Q9H204; P08581; Q9GZT8; Q8TAK6; Q9NRD5; Q92569; Q9BXM0; I6L996; Q05397; P49023-2; Q15428; Q9NR46; O14508; O14543; O14512; Q9BWW4; Q9UGK3; Q9NVV9; Q12933; Q9Y4K3; Q9C035-3; Q3SY00; Q96BR9; Q96GY0; Q7Z4V0	P07947;
502	O60361	Putative nucleoside diphosphate kinase (NDK) (NDP kinase) (EC 2.7.4.6)	115618			15529	137		1	O60361	15529	137	Putative nucleoside diphosphate kinase (NDK) (NDP kinase) (EC 2.7.4.6)			0.000187301		1	1	1	1	1	1	1	1	1		1	1	1	1	1	1	1	1	1		1(1)	1(1)	1(1)	1(1)	1(1)	1(1)	1(1)	1(1)	1(1)		NNN NNN NNN		0	0	0		N	N	N	N	N	N	N	N	N				23739.1	34115.7	11221.9	3337.18	8872.29	9245.17	5953.63	10455.6	8677.82		14.535	15.0581	13.454	11.7044	13.1151	13.1745	12.5396	13.352	13.0831			16482.3	20366.8	7394.06	5795.49	11500.4	10063	7126.74	7022.56	7419.17		14.0086	14.3139	12.8522	12.5007	13.4894	13.2968	12.799	12.7778	12.857			16482.3	20366.8	7394.06	5795.49	11500.4	10063	7126.74	7022.56	7419.17		14.0086	14.3139	12.8522	12.5007	13.4894	13.2968	12.799	12.7778	12.857			3	3	-0.629276	0.646501	0.175979	0.363222		3	3	-0.284345	0.821114	0.52284	0.71655		3	3	-0.913621	0.530851	0.0622452	0.393621			N N N		N	N	N		N N N		N	N	N		N N N		N	N	N				Putative nucleoside diphosphate kinase (NDK) (NDP kinase) (EC 2.7.4.6)	Y	NME2P1	Y	NDK family	Y	CTP biosynthetic process [GO:0006241]; GTP biosynthetic process [GO:0006183]; nucleoside diphosphate phosphorylation [GO:0006165]; regulation of apoptotic process [GO:0042981]; UTP biosynthetic process [GO:0006228]	Y	ATP binding [GO:0005524]; metal ion binding [GO:0046872]; nucleoside diphosphate kinase activity [GO:0004550]	Y	extracellular exosome [GO:0070062]; nucleus [GO:0005634]	Y		N		IPR034907;IPR036850;IPR001564;IPR023005;	PF00334;		O60361;		IPR034907;IPR036850;IPR001564;IPR023005;	PF00334;		O60361;
4002	Q5SY16	Polynucleotide 5'-hydroxyl-kinase NOL9 (EC 2.7.1.-) (Nucleolar protein 9)	115612			79323	702		1	Q5SY16	79323	702	Polynucleotide 5'-hydroxyl-kinase NOL9 (EC 2.7.1.-) (Nucleolar protein 9)			0.000187301		11	8	9	7	9	8	8	8	8		11	8	9	7	9	8	8	8	8		11(11)	8(8)	9(9)	7(7)	9(9)	8(8)	8(8)	8(8)	8(8)		YYY YYY YYY		3	3	3		Y	Y	Y	Y	Y	Y	Y	Y	Y				17045.3	14124.6	12784.8	5282.12	7162.9	11872	4317.18	15693.7	27328.9		14.0571	13.7859	13.6421	12.3669	12.8063	13.5353	12.0759	13.9379	14.7381			12760.6	7145.99	13490.3	12216.3	12820	12547.3	6982.99	8407.25	12011.1		13.6394	12.8029	13.7196	13.5765	13.6461	13.6151	12.7696	13.0374	13.5521			12760.6	7145.99	13490.3	12216.3	12820	12547.3	6982.99	8407.25	12011.1		13.6394	12.8029	13.7196	13.5765	13.6461	13.6151	12.7696	13.0374	13.5521			3	3	0.225252	1.16898	0.519375	0.68119		3	3	-0.492863	0.710613	0.177084	0.39609		3	3	-0.267611	0.830694	0.446283	0.750346			N N N		N	N	N		N N N		N	N	N		N N N		N	N	N				Polynucleotide 5'-hydroxyl-kinase NOL9 (EC 2.7.1.-) (Nucleolar protein 9)	Y	NOL9	Y	Clp1 family, NOL9/GRC3 subfamily	Y	cleavage in ITS2 between 5.8S rRNA and LSU-rRNA of tricistronic rRNA transcript (SSU-rRNA, 5.8S rRNA, LSU-rRNA) [GO:0000448]; maturation of 5.8S rRNA [GO:0000460]; phosphorylation [GO:0016310]; RNA processing [GO:0006396]	Y	ATP binding [GO:0005524]; polynucleotide 5'-hydroxyl-kinase activity [GO:0051731]; RNA binding [GO:0003723]	Y	intermediate filament cytoskeleton [GO:0045111]; membrane [GO:0016020]; nucleolus [GO:0005730]; nucleoplasm [GO:0005654]; nucleus [GO:0005634]	Y	SUBCELLULAR LOCATION: Nucleus {ECO:0000250}. Nucleus, nucleolus {ECO:0000269|PubMed:12429849, ECO:0000269|PubMed:21063389}. Note=Colocalizes with pre-60S rRNP particles.	Y		IPR045116;IPR032319;IPR027417;	PF16575;	Q09666-2; P53041; Q04864; P15884	Q5SY16;		IPR045116;IPR032319;IPR027417;	PF16575;	Q09666-2; P53041; Q04864; P15884	Q5SY16;
513	O60493	Sorting nexin-3 (Protein SDP3)	115522			18762	162		1	O60493	18762	162	Sorting nexin-3 (Protein SDP3)			0.000187301		5	5	5	4	4	4	3	5	4		5	5	5	4	4	4	3	5	4		5(5)	5(5)	5(5)	4(4)	4(4)	4(4)	3(3)	5(5)	4(4)		YYY YYY YYY		3	3	3		Y	Y	Y	Y	Y	Y	Y	Y	Y				12180.9	16748.2	12229.1	10638.8	9790.15	10817	14499.9	11944.6	16673		13.5723	14.0317	13.578	13.377	13.2571	13.401	13.8238	13.5441	14.0252			14252.2	11169.7	7823.71	9805.12	12843	12260.1	15522.6	14562.6	11969.2		13.7989	13.4473	12.9336	13.2593	13.6487	13.5817	13.9221	13.83	13.547			14252.2	11169.7	7823.71	9805.12	12843	12260.1	15522.6	14562.6	11969.2		13.7989	13.4473	12.9336	13.2593	13.6487	13.5817	13.9221	13.83	13.547			3	3	0.103287	1.07422	0.738844	0.842993		3	3	0.269802	1.20564	0.392794	0.612026		3	3	0.373088	1.29512	0.246246	0.608085			N N N		N	N	N		N N N		N	N	N		N N N		N	N	N				Sorting nexin-3 (Protein SDP3)	Y	SNX3	Y	Sorting nexin family	Y	endocytic recycling [GO:0032456]; intralumenal vesicle formation [GO:0070676]; late endosome to Golgi transport [GO:0034499]; membrane invagination [GO:0010324]; negative regulation of early endosome to late endosome transport [GO:2000642]; negative regulation of phagocytosis [GO:0050765]; negative regulation of protein catabolic process [GO:0042177]; negative regulation of protein transport [GO:0051224]; negative regulation of viral entry into host cell [GO:0046597]; positive regulation of neuron projection development [GO:0010976]; protein to membrane docking [GO:0022615]; protein transport [GO:0015031]; regulation of Wnt signaling pathway [GO:0030111]; response to bacterium [GO:0009617]	Y	phosphatidylinositol-3,5-bisphosphate binding [GO:0080025]; phosphatidylinositol-3-phosphate binding [GO:0032266]; phosphatidylinositol-4-phosphate binding [GO:0070273]; phosphatidylinositol-5-phosphate binding [GO:0010314]; protein phosphatase binding [GO:0019903]; retromer complex binding [GO:1905394]	Y	clathrin-coated vesicle [GO:0030136]; cytoplasm [GO:0005737]; cytosol [GO:0005829]; early endosome [GO:0005769]; early endosome membrane [GO:0031901]; early phagosome [GO:0032009]; endosome membrane [GO:0010008]; extracellular exosome [GO:0070062]; retromer complex [GO:0030904]	Y	SUBCELLULAR LOCATION: Early endosome {ECO:0000269|PubMed:11433298, ECO:0000269|PubMed:21725319, ECO:0000269|PubMed:30213940}. Cytoplasmic vesicle, phagosome {ECO:0000269|PubMed:23237080}. Note=Colocalizes to clathrin-coated endosomal vesicles morphologically distinct from retromer-decorated non-branched endosomal tubule structures (PubMed:21725319) Colocalizes with EEA1 on nascent phagosomes in dendritic cells but competes with EEA1 for binding to phagosomal membrane (PubMed:23237080). In the case of Salmonella enterica infection localizes to Salmonella-containing vacuoles (SCVs) from which SNX3-containing tubules form 30-60 min after infection (PubMed:20482551). {ECO:0000269|PubMed:20482551, ECO:0000269|PubMed:21725319, ECO:0000269|PubMed:23237080}.	Y		IPR001683;IPR036871;IPR042137;	PF00787;	Q15041; P46108; Q9NS64	O60493;		IPR001683;IPR036871;IPR042137;	PF00787;	Q15041; P46108; Q9NS64	O60493;
1879	P24468	COUP transcription factor 2 (COUP-TF2) (Apolipoprotein A-I regulatory protein 1) (ARP-1) (COUP transcription factor II) (COUP-TF II) (Nuclear receptor subfamily 2 group F member 2)	115518			45571	414		1	P24468	45571	414	COUP transcription factor 2 (COUP-TF2) (Apolipoprotein A-I regulatory protein 1) (ARP-1) (COUP transcription factor II) (COUP-TF II) (Nuclear receptor subfamily 2 group F member 2)			0.000187301		3	3	3	0	1	1	2	3	3		9	10	9	1	4	4	5	9	9		3(9)	3(10)	3(9)	0(1)	1(4)	1(4)	2(5)	3(9)	3(9)		YYY NNN YYY		3	0	3		Y	Y	Y	N	N	N	Y	Y	Y				16950.8	20729	27214.1	468.178	2750.43	2129.34	7770.68	11813.3	25692.6		14.0491	14.3394	14.7321	8.87091	11.4254	11.0562	12.9238	13.5281	14.6491			10414	13125	13225	1425.03	3389.76	2631.68	7826.41	13600.7	15969.9		13.3462	13.68	13.691	10.4768	11.727	11.3618	12.9341	13.7314	13.9631			10414	13125	13225	1425.03	3389.76	2631.68	7826.41	13600.7	15969.9		13.3462	13.68	13.691	10.4768	11.727	11.3618	12.9341	13.7314	13.9631			3	3	-2.38391	0.191589	0.000262499	0.015552		3	3	2.35436	5.11368	0.000286742	0.0110243		3	3	-0.0295502	0.979726	0.943257	0.984055			D Y Y		D	Y	Y		U Y Y		U	Y	Y		N N N		N	N	N				COUP transcription factor 2 (COUP-TF2) (Apolipoprotein A-I regulatory protein 1) (ARP-1) (COUP transcription factor II) (COUP-TF II) (Nuclear receptor subfamily 2 group F member 2)	Y	NR2F2	Y	Nuclear hormone receptor family, NR2 subfamily	Y	anatomical structure development [GO:0048856]; anterior/posterior pattern specification [GO:0009952]; blood vessel morphogenesis [GO:0048514]; cell differentiation [GO:0030154]; female gonad development [GO:0008585]; fertilization [GO:0009566]; forebrain development [GO:0030900]; interneuron migration [GO:1904936]; lymphatic endothelial cell fate commitment [GO:0060838]; maternal placenta development [GO:0001893]; negative regulation of cyclin-dependent protein serine/threonine kinase activity [GO:0045736]; negative regulation of DNA-templated transcription [GO:0045892]; negative regulation of endothelial cell migration [GO:0010596]; negative regulation of endothelial cell proliferation [GO:0001937]; negative regulation of transcription by RNA polymerase II [GO:0000122]; placenta blood vessel development [GO:0060674]; positive regulation of DNA-templated transcription [GO:0045893]; positive regulation of systemic arterial blood pressure [GO:0003084]; positive regulation of transcription by RNA polymerase II [GO:0045944]; radial pattern formation [GO:0009956]; regulation of transcription by RNA polymerase II [GO:0006357]; response to estradiol [GO:0032355]; skeletal muscle tissue development [GO:0007519]; trophoblast giant cell differentiation [GO:0060707]	Y	DNA-binding transcription factor activity [GO:0003700]; nuclear receptor activity [GO:0004879]; protein homodimerization activity [GO:0042803]; retinoic acid binding [GO:0001972]; RNA polymerase II cis-regulatory region sequence-specific DNA binding [GO:0000978]; sequence-specific DNA binding [GO:0043565]; zinc ion binding [GO:0008270]	Y	cytosol [GO:0005829]; nucleoplasm [GO:0005654]; nucleus [GO:0005634]	Y	SUBCELLULAR LOCATION: Nucleus.	Y		IPR035500;IPR000536;IPR001723;IPR001628;IPR013088;	PF00104;PF00105;	Q13485	P24468;		IPR035500;IPR000536;IPR001723;IPR001628;IPR013088;	PF00104;PF00105;	Q13485	P24468;
4329	Q6ZW31	Rho GTPase-activating protein SYDE1 (Synapse defective protein 1 homolog 1) (Protein syd-1 homolog 1)	115394			79793	735		1	Q6ZW31	79793	735	Rho GTPase-activating protein SYDE1 (Synapse defective protein 1 homolog 1) (Protein syd-1 homolog 1)			0.000187301		12	9	12	7	13	11	12	14	16		12	9	12	7	13	11	12	14	16		12(12)	9(9)	12(12)	7(7)	13(13)	11(11)	12(12)	14(14)	16(16)		YYY YYY YYY		3	3	3		Y	Y	Y	Y	Y	Y	Y	Y	Y				6800.25	5695.73	15747.1	6879.94	9357.56	6872.08	25379	11747.3	26915.2		12.7314	12.4757	13.9428	12.7482	13.1919	12.7465	14.6313	13.52	14.7161			4830.3	3381.78	9539.53	9590.99	10250.1	9129.29	27889.6	12874.8	19686.9		12.2379	11.7236	13.2197	13.2275	13.3234	13.1563	14.7674	13.6523	14.2649			4830.3	3381.78	9539.53	9590.99	10250.1	9129.29	27889.6	12874.8	19686.9		12.2379	11.7236	13.2197	13.2275	13.3234	13.1563	14.7674	13.6523	14.2649			3	3	0.841978	1.79251	0.0841464	0.24309		3	3	0.992516	1.98965	0.0481306	0.198227		3	3	1.83449	3.56646	0.00233657	0.114113			N N N		N	N	N		N N N		N	N	N		U Y N		U	Y	N				Rho GTPase-activating protein SYDE1 (Synapse defective protein 1 homolog 1) (Protein syd-1 homolog 1)	Y	SYDE1	Y		N	actin cytoskeleton reorganization [GO:0031532]; activation of GTPase activity [GO:0090630]; cell migration [GO:0016477]; positive regulation of trophoblast cell migration [GO:1901165]; regulation of cytoskeleton organization [GO:0051493]; regulation of Ras protein signal transduction [GO:0046578]; signal transduction [GO:0007165]	Y	GTPase activator activity [GO:0005096]; GTPase regulator activity [GO:0030695]	Y	synaptic membrane [GO:0097060]	Y		N		IPR000008;IPR008936;IPR000198;	PF00620;		Q6ZW31;		IPR000008;IPR008936;IPR000198;	PF00620;		Q6ZW31;
5149	Q92520	Protein FAM3C (Interleukin-like EMT inducer)	115262			24680	227		1	Q92520	24680	227	Protein FAM3C (Interleukin-like EMT inducer)			0.000187301		6	6	6	4	6	4	6	6	6		6	6	6	4	6	4	6	6	6		6(6)	6(6)	6(6)	4(4)	6(6)	4(4)	6(6)	6(6)	6(6)		YYY YYY YYY		3	3	3		Y	Y	Y	Y	Y	Y	Y	Y	Y				24438.8	18995.6	14018.7	3232.44	7277.35	7478.7	11694.4	8624.16	19502.3		14.5769	14.2134	13.7751	11.6584	12.8292	12.8686	13.5135	13.0742	14.2514			17549.4	11029.5	10284.7	3675.15	8594.17	8200.69	14580.4	13721.8	15842.9		14.0991	13.4291	13.3282	11.8436	13.0691	13.0015	13.8317	13.7442	13.9515			17549.4	11029.5	10284.7	3675.15	8594.17	8200.69	14580.4	13721.8	15842.9		14.0991	13.4291	13.3282	11.8436	13.0691	13.0015	13.8317	13.7442	13.9515			3	3	-0.980722	0.506726	0.033069	0.150035		3	3	1.2044	2.30442	0.0131206	0.098582		3	3	0.223683	1.16771	0.578323	0.824961			N N N		N	N	N		U N N		U	N	N		N N N		N	N	N				Protein FAM3C (Interleukin-like EMT inducer)	Y	FAM3C	Y	FAM3 family	Y	negative regulation of gluconeogenesis [GO:0045721]	Y	cytokine activity [GO:0005125]	Y	extracellular exosome [GO:0070062]; extracellular region [GO:0005576]; extracellular space [GO:0005615]; Golgi apparatus [GO:0005794]; platelet dense granule lumen [GO:0031089]	Y	SUBCELLULAR LOCATION: Secreted {ECO:0000250}. Cytoplasmic vesicle {ECO:0000269|PubMed:16959614}. Note=Cytoplasmic in some cancer cells.	Y		IPR039220;IPR039219;IPR039477;IPR039475;	PF15711;	Q8IVF2-3; Q86WK6; P41181; Q13323; Q12982; Q12983; Q6ZS10; Q9UHP7-3; Q9ULY5; Q96BA8; P78310; P00387; Q9GZR5; Q9Y282; P60508; P34910-2; Q5JX71; P12314; P55899; O15552; Q9Y680; Q8TBE3; Q6P531; O95377; O15529; Q8TED1; Q9UM44; P16871; P16389-2; P43628; Q8N386;	Q92520;		IPR039220;IPR039219;IPR039477;IPR039475;	PF15711;	Q8IVF2-3; Q86WK6; P41181; Q13323; Q12982; Q12983; Q6ZS10; Q9UHP7-3; Q9ULY5; Q96BA8; P78310; P00387; Q9GZR5; Q9Y282; P60508; P34910-2; Q5JX71; P12314; P55899; O15552; Q9Y680; Q8TBE3; Q6P531; O95377; O15529; Q8TED1; Q9UM44; P16871; P16389-2; P43628; Q8N386; Q9GZY8-5; Q15223; Q13113; Q8NC24; Q96TC7; O60930; Q9NR31; Q9NY72; Q3KNW5; P54219-3; Q9NQQ7-3; Q9NP94; Q99523; O43278-2; Q8WWF3; Q16623; Q8N6K0; Q96CE8; Q9NWD8; Q96B21; Q6P5X7-2; Q96HE8; O15393-2; Q9Y320	Q92520;
1434	P10114	Ras-related protein Rap-2a (EC 3.6.5.2) (RbBP-30)	115131			20615	183		3	P10114;P61225;Q9Y3L5	20615;20504;20745	183;183;183	Ras-related protein Rap-2a (EC 3.6.5.2) (RbBP-30);Ras-related protein Rap-2b (EC 3.6.5.2);Ras-related protein Rap-2c (EC 3.6.5.2)			0.000560329		0	0	0	0	0	0	0	0	0		1	1	1	1	1	1	1	1	1		0(1)	0(1)	0(1)	0(1)	0(1)	0(1)	0(1)	0(1)	0(1)		NNN NNN NNN		0	0	0		N	N	N	N	N	N	N	N	N				19887	17092.3	8475.06	5906.02	7882.9	17584.8	13991.1	10115	14197		14.2795	14.0611	13.049	12.528	12.9445	14.102	13.7722	13.3042	13.7933			12176	10213	6573.69	9886.01	8956.42	20411.4	14543	8410	11858.9		13.5718	13.3181	12.6825	13.2712	13.1287	14.3171	13.828	13.0379	13.5337			12176	10213	6573.69	9886.01	8956.42	20411.4	14543	8410	11858.9		13.5718	13.3181	12.6825	13.2712	13.1287	14.3171	13.828	13.0379	13.5337			3	3	0.381536	1.30273	0.379785	0.565117		3	3	-0.105786	0.929299	0.80348	0.892525		3	3	0.27575	1.21062	0.521004	0.795227			N N N		N	N	N		N N N		N	N	N		N N N		N	N	N				Ras-related protein Rap-2a (EC 3.6.5.2) (RbBP-30);Ras-related protein Rap-2b (EC 3.6.5.2);Ras-related protein Rap-2c (EC 3.6.5.2)	Y	RAP2A;RAP2B;RAP2C	Y	Small GTPase superfamily, Ras family;Small GTPase superfamily, Ras family;Small GTPase superfamily, Ras family	Y	actin cytoskeleton reorganization [GO:0031532]; cellular response to xenobiotic stimulus [GO:0071466]; establishment of protein localization [GO:0045184]; microvillus assembly [GO:0030033]; negative regulation of cell migration [GO:0030336]; positive regulation of protein autophosphorylation [GO:0031954]; positive regulation of protein phosphorylation [GO:0001934]; protein localization [GO:0008104]; protein localization to plasma membrane [GO:0072659]; Rap protein signal transduction [GO:0032486]; regulation of dendrite morphogenesis [GO:0048814]; regulation of JNK cascade [GO:0046328];negative regulation of cell migration [GO:0030336]; platelet activation [GO:0030168]; platelet aggregation [GO:0070527]; positive regulation of protein autophosphorylation [GO:0031954]; Rap protein signal transduction [GO:0032486]; regulation of protein tyrosine kinase activity [GO:0061097]; signal transduction [GO:0007165];establishment of endothelial intestinal barrier [GO:0090557]; negative regulation of cell migration [GO:0030336]; positive regulation of protein autophosphorylation [GO:0031954]; Rap protein signal transduction [GO:0032486]; regulation of protein tyrosine kinase activity [GO:0061097]	Y	G protein activity [GO:0003925]; GDP binding [GO:0019003]; GTP binding [GO:0005525]; GTPase activity [GO:0003924]; magnesium ion binding [GO:0000287];G protein activity [GO:0003925]; GDP binding [GO:0019003]; GTP binding [GO:0005525]; GTPase activity [GO:0003924]; protein domain specific binding [GO:0019904];G protein activity [GO:0003925]; GDP binding [GO:0019003]; GTP binding [GO:0005525]; GTPase activity [GO:0003924]; transcription coactivator activity [GO:0003713]	Y	cytosol [GO:0005829]; midbody [GO:0030496]; plasma membrane [GO:0005886]; recycling endosome [GO:0055037]; recycling endosome membrane [GO:0055038];bicellular tight junction [GO:0005923]; cell-cell contact zone [GO:0044291]; cytosol [GO:0005829]; extracellular exosome [GO:0070062]; membrane [GO:0016020]; membrane raft [GO:0045121]; plasma membrane [GO:0005886]; recycling endosome membrane [GO:0055038]; specific granule membrane [GO:0035579]; tertiary granule membrane [GO:0070821];bicellular tight junction [GO:0005923]; cell-cell contact zone [GO:0044291]; cytoplasm [GO:0005737]; cytosol [GO:0005829]; extracellular exosome [GO:0070062]; plasma membrane [GO:0005886]; recycling endosome membrane [GO:0055038]; tertiary granule membrane [GO:0070821]	Y	SUBCELLULAR LOCATION: Recycling endosome membrane; Lipid-anchor; Cytoplasmic side. Midbody. Note=May also localize to the Golgi (PubMed:7962206) and the gelatinase-containing granules of neutrophils (PubMed:8391995). Colocalizes with RASGEF1B to midbody at telophase (PubMed:23894443). {ECO:0000269|PubMed:23894443, ECO:0000269|PubMed:7962206, ECO:0000269|PubMed:8391995}.;SUBCELLULAR LOCATION: Recycling endosome membrane {ECO:0000269|PubMed:16540189}; Lipid-anchor {ECO:0000269|PubMed:16540189}; Cytoplasmic side {ECO:0000269|PubMed:16540189}. Note=Associated with red blood cells-released vesicles.;SUBCELLULAR LOCATION: Cytoplasm {ECO:0000269|PubMed:17447155}. Recycling endosome membrane {ECO:0000250}; Lipid-anchor {ECO:0000250}; Cytoplasmic side {ECO:0000250}.	Y		IPR027417;IPR041840;IPR005225;IPR001806;IPR020849;;IPR027417;IPR041840;IPR005225;IPR001806;IPR020849;;IPR027417;IPR041840;IPR005225;IPR001806;IPR020849;	PF00071;;PF00071;;PF00071;	P54852; Q9NZL6-2; Q59EK9-3;Q13554; Q13554-3; P52306-5; Q8WWW0; Q59EK9; Q59EK9-3;P52306-5	P10114;;P61225;;Q9Y3L5;		IPR027417;IPR041840;IPR005225;IPR001806;IPR020849;;IPR027417;IPR041840;IPR005225;IPR001806;IPR020849;;IPR027417;IPR041840;IPR005225;IPR001806;IPR020849;	PF00071;;PF00071;;PF00071;	P54852; Q9NZL6-2; Q59EK9-3;Q13554; Q13554-3; P52306-5; Q8WWW0; Q59EK9; Q59EK9-3;P52306-5	P10114;;P61225;;Q9Y3L5;
4880	Q8NCH0	Carbohydrate sulfotransferase 14 (EC 2.8.2.35) (Dermatan 4-sulfotransferase 1) (D4ST-1) (hD4ST1)	114890			42997	376		1	Q8NCH0	42997	376	Carbohydrate sulfotransferase 14 (EC 2.8.2.35) (Dermatan 4-sulfotransferase 1) (D4ST-1) (hD4ST1)			0.000187301		8	8	8	6	8	8	7	8	8		8	8	8	6	8	8	7	8	8		8(8)	8(8)	8(8)	6(6)	8(8)	8(8)	7(7)	8(8)	8(8)		YYY YYY YYY		3	3	3		Y	Y	Y	Y	Y	Y	Y	Y	Y				15642.4	16869.9	14510.6	6013.69	6687.19	4550.03	16566.1	18591.3	15458.8		13.9332	14.0422	13.8248	12.554	12.7072	12.1517	14.0159	14.1823	13.9161			11465.8	10276	8985.29	7856.45	9894.01	6277.37	17397.4	19762.2	12437.5		13.485	13.327	13.1333	12.9397	13.2723	12.6159	14.0866	14.2705	13.6024			11465.8	10276	8985.29	7856.45	9894.01	6277.37	17397.4	19762.2	12437.5		13.485	13.327	13.1333	12.9397	13.2723	12.6159	14.0866	14.2705	13.6024			3	3	-0.372481	0.772453	0.242043	0.439458		3	3	1.04383	2.0617	0.00692861	0.0706347		3	3	0.671353	1.59257	0.0510121	0.375474			N N N		N	N	N		U Y N		U	Y	N		N N N		N	N	N				Carbohydrate sulfotransferase 14 (EC 2.8.2.35) (Dermatan 4-sulfotransferase 1) (D4ST-1) (hD4ST1)	Y	CHST14	Y	Sulfotransferase 2 family	Y	carbohydrate biosynthetic process [GO:0016051]; dermatan sulfate biosynthetic process [GO:0030208]; dermatan sulfate proteoglycan metabolic process [GO:0050655]	Y	N-acetylgalactosamine 4-O-sulfotransferase activity [GO:0001537]; phosphate ion binding [GO:0042301]; sulfotransferase activity [GO:0008146]	Y	extracellular exosome [GO:0070062]; Golgi membrane [GO:0000139]; integral component of membrane [GO:0016021]	Y	SUBCELLULAR LOCATION: Golgi apparatus membrane {ECO:0000250}; Single-pass type II membrane protein {ECO:0000250}.	Y		IPR018011;IPR005331;	PF03567;		Q8NCH0;		IPR018011;IPR005331;	PF03567;		Q8NCH0;
6596	Q9NVZ3	Adaptin ear-binding coat-associated protein 2 (NECAP endocytosis-associated protein 2) (NECAP-2)	114889			28339	263		1	Q9NVZ3	28339	263	Adaptin ear-binding coat-associated protein 2 (NECAP endocytosis-associated protein 2) (NECAP-2)			0.000187301		4	5	3	2	3	4	5	3	4		4	5	3	2	3	4	5	3	4		4(4)	5(5)	3(3)	2(2)	3(3)	4(4)	5(5)	3(3)	4(4)		YYY YYY YYY		3	3	3		Y	Y	Y	Y	Y	Y	Y	Y	Y				18675	27453.6	16015.8	2944.37	5810.31	7246.88	9733.58	15984	11025.7		14.1888	14.7447	13.9672	11.5237	12.5044	12.8231	13.2488	13.9643	13.4286			12096.6	14730.7	7880.12	3215.52	7253.34	11005.5	15486.3	11905.8	11027.3		13.5623	13.8465	12.944	11.6508	12.8244	13.4259	13.9187	13.5394	13.4288			12096.6	14730.7	7880.12	3215.52	7253.34	11005.5	15486.3	11905.8	11027.3		13.5623	13.8465	12.944	11.6508	12.8244	13.4259	13.9187	13.5394	13.4288			3	3	-0.817217	0.567536	0.114352	0.285767		3	3	0.995224	1.99339	0.0623895	0.225138		3	3	0.178007	1.13132	0.711376	0.893609			N N N		N	N	N		N N N		N	N	N		N N N		N	N	N				Adaptin ear-binding coat-associated protein 2 (NECAP endocytosis-associated protein 2) (NECAP-2)	Y	NECAP2	Y	NECAP family	Y	endocytosis [GO:0006897]; protein transport [GO:0015031]; vesicle-mediated transport [GO:0016192]	Y		N	clathrin vesicle coat [GO:0030125]; clathrin-coated pit [GO:0005905]	Y	SUBCELLULAR LOCATION: Cytoplasmic vesicle, clathrin-coated vesicle membrane {ECO:0000250}. Cell membrane {ECO:0000250}. Note=Colocalizes with AP-2 at the plasma membrane. {ECO:0000250}.	Y		IPR012466;IPR011993;	PF07933;		Q9NVZ3;		IPR012466;IPR011993;	PF07933;		Q9NVZ3;
3757	Q16186	Proteasomal ubiquitin receptor ADRM1 (110 kDa cell membrane glycoprotein) (Gp110) (Adhesion-regulating molecule 1) (ARM-1) (Proteasome regulatory particle non-ATPase 13) (hRpn13) (Rpn13 homolog)	114850			42153	407		1	Q16186	42153	407	Proteasomal ubiquitin receptor ADRM1 (110 kDa cell membrane glycoprotein) (Gp110) (Adhesion-regulating molecule 1) (ARM-1) (Proteasome regulatory particle non-ATPase 13) (hRpn13) (Rpn13 homolog)			0.000187301		2	3	2	2	3	3	2	3	2		2	3	2	2	3	3	2	3	2		2(2)	3(3)	2(2)	2(2)	3(3)	3(3)	2(2)	3(3)	2(2)		YYY YYY YYY		3	3	3		Y	Y	Y	Y	Y	Y	Y	Y	Y				19099	25043.6	20358.6	4954.09	9942.09	8376.37	2837.07	9855.39	14384.2		14.2212	14.6122	14.3134	12.2744	13.2793	13.0321	11.4702	13.2667	13.8122			12630.8	14116.8	12736.2	7262.01	11378.2	10231.3	4588.09	7756.68	11773.7		13.6247	13.7851	13.6366	12.8262	13.474	13.3207	12.1637	12.9212	13.5233			12630.8	14116.8	12736.2	7262.01	11378.2	10231.3	4588.09	7756.68	11773.7		13.6247	13.7851	13.6366	12.8262	13.474	13.3207	12.1637	12.9212	13.5233			3	3	-0.475197	0.719368	0.234993	0.43099		3	3	-0.337553	0.791383	0.389125	0.609217		3	3	-0.81275	0.569296	0.0580433	0.387742			N N N		N	N	N		N N N		N	N	N		N N N		N	N	N				Proteasomal ubiquitin receptor ADRM1 (110 kDa cell membrane glycoprotein) (Gp110) (Adhesion-regulating molecule 1) (ARM-1) (Proteasome regulatory particle non-ATPase 13) (hRpn13) (Rpn13 homolog)	Y	ADRM1	Y	ADRM1 family	Y	proteasome assembly [GO:0043248]; proteasome-mediated ubiquitin-dependent protein catabolic process [GO:0043161]; transcription elongation by RNA polymerase II promoter [GO:0006368]; ubiquitin-dependent protein catabolic process [GO:0006511]	Y	endopeptidase activator activity [GO:0061133]; molecular function inhibitor activity [GO:0140678]; protease binding [GO:0002020]; proteasome binding [GO:0070628]; ubiquitin binding [GO:0043130]	Y	cytosol [GO:0005829]; nucleoplasm [GO:0005654]; plasma membrane [GO:0005886]; proteasome complex [GO:0000502]; proteasome regulatory particle, lid subcomplex [GO:0008541]	Y	SUBCELLULAR LOCATION: Cytoplasm {ECO:0000269|PubMed:16990800}. Nucleus {ECO:0000269|PubMed:16990800}.	Y		IPR044867;IPR006773;IPR044868;IPR038633;IPR032368;IPR038108;	PF04683;PF16550;	Q99460; Q13200; P55036; P54727; P0CG48; Q9UMX0; Q9UHD9; Q9Y5K5; Q9Y5K5-3; P48510; O35593	Q16186;		IPR044867;IPR006773;IPR044868;IPR038633;IPR032368;IPR038108;	PF04683;PF16550;	Q99460; Q13200; P55036; P54727; P0CG48; Q9UMX0; Q9UHD9; Q9Y5K5; Q9Y5K5-3; P48510; O35593	Q16186;
5076	Q8WUK0	Phosphatidylglycerophosphatase and protein-tyrosine phosphatase 1 (EC 3.1.3.27) (PTEN-like phosphatase) (Phosphoinositide lipid phosphatase) (Protein-tyrosine phosphatase mitochondrial 1) (EC 3.1.3.16, EC 3.1.3.48)	114782			22844	201		1	Q8WUK0	22844	201	Phosphatidylglycerophosphatase and protein-tyrosine phosphatase 1 (EC 3.1.3.27) (PTEN-like phosphatase) (Phosphoinositide lipid phosphatase) (Protein-tyrosine phosphatase mitochondrial 1) (EC 3.1.3.16, EC 3.1.3.48)			0.000351494		1	0	1	1	1	1	1	2	1		1	0	1	1	1	1	1	2	1		1(1)	0(0)	1(1)	1(1)	1(1)	1(1)	1(1)	2(2)	1(1)		NNN NNN NYN		0	0	1		N	N	N	N	N	N	N	Y	N				19681.2	0	23572.2	5636.97	6668.68	11931.7	9355.14	19101.2	18834.6		14.2645	-	14.5248	12.4607	12.7032	13.5425	13.1915	14.2214	14.2011			11316.5	0	12160.6	9680.21	7786.72	14543.4	10818.3	20616.6	12910.3		13.4661	-	13.5699	13.2408	12.9268	13.8281	13.4012	14.3315	13.6562			11316.5	365.538	12160.6	9680.21	7786.72	14543.4	10818.3	20616.6	12910.3		13.4661	8.51388	13.5699	13.2408	12.9268	13.8281	13.4012	14.3315	13.6562			3	2	1.48192	2.7932	0.243352	0.440729		3	3	0.464413	1.37976	0.704294	0.836066		3	2	1.94633	3.85394	0.135855	0.495602			U N N		U	N	N		N N N		N	N	N		U N N		U	N	N				Phosphatidylglycerophosphatase and protein-tyrosine phosphatase 1 (EC 3.1.3.27) (PTEN-like phosphatase) (Phosphoinositide lipid phosphatase) (Protein-tyrosine phosphatase mitochondrial 1) (EC 3.1.3.16, EC 3.1.3.48)	Y	PTPMT1	Y	Protein-tyrosine phosphatase family, Non-receptor class dual specificity subfamily	Y	cardiolipin biosynthetic process [GO:0032049]; protein dephosphorylation [GO:0006470]; regulation of intrinsic apoptotic signaling pathway [GO:2001242]	Y	myosin phosphatase activity [GO:0017018]; phosphatidylglycerophosphatase activity [GO:0008962]; phosphatidylinositol-4,5-bisphosphate 5-phosphatase activity [GO:0004439]; protein tyrosine phosphatase activity [GO:0004725]; protein tyrosine/serine/threonine phosphatase activity [GO:0008138]	Y	mitochondrial inner membrane [GO:0005743]; mitochondrion [GO:0005739]; nucleus [GO:0005634]	Y	SUBCELLULAR LOCATION: Mitochondrion inner membrane {ECO:0000250|UniProtKB:P0C089}; Peripheral membrane protein {ECO:0000250|UniProtKB:P0C089}; Matrix side {ECO:0000250|UniProtKB:P0C089}.	Y		IPR000340;IPR029021;IPR042165;IPR044596;IPR016130;IPR000387;IPR020422;	PF00782;	Q6UY14-3; A8MQ03; P28799; Q15323; O76011; Q6A162; Q8IUG1; P60409; P60410; P60411; P60328; P0C7H8; Q9BYR8; Q9BQ66; Q6L8G8; P26371; Q9BYQ4; Q9BYQ3; Q5TA81; Q99750; Q5JR59; Q7Z3S9; P0DPK4; O76081-6; Q8IUQ4; Q9NUH8; P14373	Q8WUK0;		IPR000340;IPR029021;IPR042165;IPR044596;IPR016130;IPR000387;IPR020422;	PF00782;	Q6UY14-3; A8MQ03; P28799; Q15323; O76011; Q6A162; Q8IUG1; P60409; P60410; P60411; P60328; P0C7H8; Q9BYR8; Q9BQ66; Q6L8G8; P26371; Q9BYQ4; Q9BYQ3; Q5TA81; Q99750; Q5JR59; Q7Z3S9; P0DPK4; O76081-6; Q8IUQ4; Q9NUH8; P14373	Q8WUK0;
3056	Q01831	DNA repair protein complementing XP-C cells (Xeroderma pigmentosum group C-complementing protein) (p125)	114520			105953	940		1	Q01831	105953	940	DNA repair protein complementing XP-C cells (Xeroderma pigmentosum group C-complementing protein) (p125)			0.000187301		9	12	11	3	9	9	9	11	11		9	12	11	3	9	9	9	11	11		9(9)	12(12)	11(11)	3(3)	9(9)	9(9)	9(9)	11(11)	11(11)		YYY YYY YYY		3	3	3		Y	Y	Y	Y	Y	Y	Y	Y	Y				10671.1	13445.7	35209.3	2728.13	9930.08	8398.89	8300.17	11121.7	14714.7		13.3814	13.7149	15.1037	11.4137	13.2776	13.036	13.0189	13.4411	13.845			8506.29	9350.66	17561.9	4762.75	10922.7	10169.3	8244.06	10307.3	11344		13.0543	13.1909	14.1002	12.2176	13.415	13.3119	13.0091	13.3314	13.4696			8506.29	9350.66	17561.9	4762.75	10922.7	10169.3	8244.06	10307.3	11344		13.0543	13.1909	14.1002	12.2176	13.415	13.3119	13.0091	13.3314	13.4696			3	3	-0.466925	0.723505	0.293612	0.488655		3	3	0.288535	1.2214	0.507738	0.705567		3	3	-0.178389	0.883689	0.679702	0.876073			N N N		N	N	N		N N N		N	N	N		N N N		N	N	N				DNA repair protein complementing XP-C cells (Xeroderma pigmentosum group C-complementing protein) (p125)	Y	XPC	Y	XPC family	Y	DNA repair [GO:0006281]; mismatch repair [GO:0006298]; mitotic intra-S DNA damage checkpoint signaling [GO:0031573]; nucleotide-excision repair [GO:0006289]; positive regulation of DNA-templated transcription [GO:0045893]; pyrimidine dimer repair by nucleotide-excision repair [GO:0000720]; regulation of mitotic cell cycle phase transition [GO:1901990]; response to auditory stimulus [GO:0010996]; response to UV-B [GO:0010224]; response to xenobiotic stimulus [GO:0009410]; UV-damage excision repair [GO:0070914]	Y	bubble DNA binding [GO:0000405]; damaged DNA binding [GO:0003684]; DNA damage sensor activity [GO:0140612]; heteroduplex DNA loop binding [GO:0000404]; protein-containing complex binding [GO:0044877]; RNA polymerase II-specific DNA-binding transcription factor binding [GO:0061629]; single-stranded DNA binding [GO:0003697]; transcription coactivator activity [GO:0003713]	Y	cytoplasm [GO:0005737]; cytosol [GO:0005829]; intracellular membrane-bounded organelle [GO:0043231]; mitochondrion [GO:0005739]; nucleolus [GO:0005730]; nucleoplasm [GO:0005654]; nucleotide-excision repair complex [GO:0000109]; nucleotide-excision repair factor 2 complex [GO:0000111]; nucleus [GO:0005634]; plasma membrane [GO:0005886]; site of DNA damage [GO:0090734]; XPC complex [GO:0071942]	Y	SUBCELLULAR LOCATION: Nucleus {ECO:0000269|PubMed:11279143, ECO:0000269|PubMed:18682493, ECO:0000269|PubMed:8692695}. Chromosome {ECO:0000269|PubMed:29973595}. Cytoplasm {ECO:0000269|PubMed:18682493}. Note=Omnipresent in the nucleus and consistently associates with and dissociates from DNA in the absence of DNA damage (PubMed:18682493). Continuously shuttles between the cytoplasm and the nucleus, which is impeded by the presence of NER lesions (PubMed:18682493). {ECO:0000269|PubMed:18682493}.	Y		IPR018327;IPR004583;IPR018026;IPR038765;IPR018325;IPR018326;IPR018328;IPR042488;IPR036985;	PF10403;PF10404;PF10405;PF03835;	P41208; P19447; P32780; P62195; P54727; P13288; Q92466; P32780	Q01831;		IPR018327;IPR004583;IPR018026;IPR038765;IPR018325;IPR018326;IPR018328;IPR042488;IPR036985;	PF10403;PF10404;PF10405;PF03835;	P41208; P19447; P32780; P62195; P54727; P13288; Q92466; P32780	Q01831;
1134	P04062	Lysosomal acid glucosylceramidase (Lysosomal acid GCase) (EC 3.2.1.45) (Acid beta-glucosidase) (Alglucerase) (Beta-glucocerebrosidase) (Beta-GC) (Beta-glucosylceramidase 1) (Cholesterol glucosyltransferase) (SGTase) (EC 2.4.1.-) (Cholesteryl-beta-glucosidase) (EC 3.2.1.-) (D-glucosyl-N-acylsphingosine glucohydrolase) (Glucosylceramidase beta 1) (Imiglucerase) (Lysosomal cholesterol glycosyltransferase) (Lysosomal galactosylceramidase) (EC 3.2.1.46) (Lysosomal glycosylceramidase)	114513			59716	536		1	P04062	59716	536	Lysosomal acid glucosylceramidase (Lysosomal acid GCase) (EC 3.2.1.45) (Acid beta-glucosidase) (Alglucerase) (Beta-glucocerebrosidase) (Beta-GC) (Beta-glucosylceramidase 1) (Cholesterol glucosyltransferase) (SGTase) (EC 2.4.1.-) (Cholesteryl-beta-glucosidase) (EC 3.2.1.-) (D-glucosyl-N-acylsphingosine glucohydrolase) (Glucosylceramidase beta 1) (Imiglucerase) (Lysosomal cholesterol glycosyltransferase) (Lysosomal galactosylceramidase) (EC 3.2.1.46) (Lysosomal glycosylceramidase)			0.000187301		6	5	6	4	5	5	3	5	5		6	5	6	4	5	5	3	5	5		6(6)	5(5)	6(6)	4(4)	5(5)	5(5)	3(3)	5(5)	5(5)		YYY YYY YYY		3	3	3		Y	Y	Y	Y	Y	Y	Y	Y	Y				16155.5	22484.1	13145.8	11147.1	12174.4	13053.7	9220.43	6982	10150.1		13.9797	14.4566	13.6823	13.4444	13.5716	13.6722	13.1706	12.7694	13.3092			14821.2	11427	10220.1	17997.6	14679.8	15748.6	11545.3	9925.67	7148.45		13.8554	13.4802	13.3191	14.1355	13.8415	13.9429	13.495	13.2769	12.8034			14821.2	11427	10220.1	17997.6	14679.8	15748.6	11545.3	9925.67	7148.45		13.8554	13.4802	13.3191	14.1355	13.8415	13.9429	13.495	13.2769	12.8034			3	3	0.421781	1.33958	0.177654	0.365212		3	3	-0.781539	0.581746	0.024471	0.138293		3	3	-0.359758	0.779295	0.243497	0.603309			N N N		N	N	N		N N N		N	N	N		N N N		N	N	N				Lysosomal acid glucosylceramidase (Lysosomal acid GCase) (EC 3.2.1.45) (Acid beta-glucosidase) (Alglucerase) (Beta-glucocerebrosidase) (Beta-GC) (Beta-glucosylceramidase 1) (Cholesterol glucosyltransferase) (SGTase) (EC 2.4.1.-) (Cholesteryl-beta-glucosidase) (EC 3.2.1.-) (D-glucosyl-N-acylsphingosine glucohydrolase) (Glucosylceramidase beta 1) (Imiglucerase) (Lysosomal cholesterol glycosyltransferase) (Lysosomal galactosylceramidase) (EC 3.2.1.46) (Lysosomal glycosylceramidase)	Y	GBA1	Y	Glycosyl hydrolase 30 family	Y	antigen processing and presentation [GO:0019882]; autophagosome organization [GO:1905037]; autophagy [GO:0006914]; beta-glucoside catabolic process [GO:1901805]; brain morphogenesis [GO:0048854]; cell maturation [GO:0048469]; cellular response to starvation [GO:0009267]; cellular response to tumor necrosis factor [GO:0071356]; ceramide biosynthetic process [GO:0046513]; cerebellar Purkinje cell layer formation [GO:0021694]; cholesterol metabolic process [GO:0008203]; determination of adult lifespan [GO:0008340]; glucosylceramide catabolic process [GO:0006680]; hematopoietic stem cell proliferation [GO:0071425]; homeostasis of number of cells [GO:0048872]; lipid glycosylation [GO:0030259]; lipid storage [GO:0019915]; lymphocyte migration [GO:0072676]; lysosome organization [GO:0007040]; microglia differentiation [GO:0014004]; microglial cell proliferation [GO:0061518]; motor behavior [GO:0061744]; negative regulation of inflammatory response [GO:0050728]; negative regulation of interleukin-6 production [GO:0032715]; negative regulation of MAP kinase activity [GO:0043407]; negative regulation of neuron apoptotic process [GO:0043524]; negative regulation of neuron death [GO:1901215]; negative regulation of protein-containing complex assembly [GO:0031333]; neuromuscular process [GO:0050905]; neuron apoptotic process [GO:0051402]; positive regulation of autophagy of mitochondrion in response to mitochondrial depolarization [GO:1904925]; positive regulation of neuronal action potential [GO:1904457]; positive regulation of proteasomal ubiquitin-dependent protein catabolic process [GO:0032436]; positive regulation of protein dephosphorylation [GO:0035307]; positive regulation of protein lipidation [GO:1903061]; positive regulation of protein metabolic process [GO:0051247]; positive regulation of protein-containing complex disassembly [GO:0043243]; positive regulation of proteolysis involved in protein catabolic process [GO:1903052]; proteasome-mediated ubiquitin-dependent protein catabolic process [GO:0043161]; pyramidal neuron differentiation [GO:0021859]; regulation of cellular protein metabolic process [GO:0032268]; regulation of lysosomal protein catabolic process [GO:1905165]; regulation of macroautophagy [GO:0016241]; regulation of TOR signaling [GO:0032006]; regulation of water loss via skin [GO:0033561]; respiratory electron transport chain [GO:0022904]; response to dexamethasone [GO:0071548]; response to estrogen [GO:0043627]; response to pH [GO:0009268]; response to testosterone [GO:0033574]; response to thyroid hormone [GO:0097066]; skin morphogenesis [GO:0043589]; sphingosine biosynthetic process [GO:0046512]; T cell differentiation in thymus [GO:0033077]; termination of signal transduction [GO:0023021]	Y	galactosylceramidase activity [GO:0004336]; glucosylceramidase activity [GO:0004348]; glucosyltransferase activity [GO:0046527]; scavenger receptor binding [GO:0005124]; signaling receptor binding [GO:0005102]; steryl-beta-glucosidase activity [GO:0050295]	Y	endoplasmic reticulum [GO:0005783]; extracellular exosome [GO:0070062]; extrinsic component of membrane [GO:0019898]; Golgi apparatus [GO:0005794]; lysosomal lumen [GO:0043202]; lysosomal membrane [GO:0005765]; lysosome [GO:0005764]; trans-Golgi network [GO:0005802]	Y	SUBCELLULAR LOCATION: Lysosome membrane {ECO:0000269|PubMed:17187079, ECO:0000269|PubMed:17897319, ECO:0000269|PubMed:18022370}; Peripheral membrane protein {ECO:0000269|PubMed:10781797, ECO:0000269|PubMed:18022370, ECO:0000269|PubMed:1848227}; Lumenal side {ECO:0000269|PubMed:18022370}. Note=Interaction with saposin-C promotes membrane association (PubMed:10781797). Targeting to lysosomes occurs through an alternative MPR-independent mechanism via SCARB2 (PubMed:18022370). {ECO:0000269|PubMed:10781797, ECO:0000269|PubMed:18022370}.	Y		IPR033452;IPR001139;IPR033453;IPR017853;	PF02055;PF17189;	P17987	P04062;		IPR033452;IPR001139;IPR033453;IPR017853;	PF02055;PF17189;	P17987	P04062;
3263	Q13011	Delta(3,5)-Delta(2,4)-dienoyl-CoA isomerase, mitochondrial (EC 5.3.3.-)	114460			35816	328		1	Q13011	35816	328	Delta(3,5)-Delta(2,4)-dienoyl-CoA isomerase, mitochondrial (EC 5.3.3.-)			0.000187301		8	5	8	5	5	7	7	7	8		8	5	8	5	5	7	7	7	8		8(8)	5(5)	8(8)	5(5)	5(5)	7(7)	7(7)	7(7)	8(8)		YYY YYY YYY		3	3	3		Y	Y	Y	Y	Y	Y	Y	Y	Y				23502.2	31998.1	12533.2	5112.75	5228.5	8461.54	5275.71	5543.37	16804.5		14.5205	14.9657	13.6135	12.3199	12.3522	13.0467	12.3651	12.4365	14.0366			11123.2	15528.5	8849.18	6719.3	5681.43	8776.19	8876.55	6985.5	12075.7		13.4413	13.9226	13.1113	12.7141	12.472	13.0994	13.1158	12.7701	13.5598			11123.2	15528.5	8849.18	6719.3	5681.43	8776.19	8876.55	6985.5	12075.7		13.4413	13.9226	13.1113	12.7141	12.472	13.0994	13.1158	12.7701	13.5598			3	3	-0.72991	0.602941	0.0595511	0.201106		3	3	0.386746	1.30744	0.281607	0.511421		3	3	-0.343164	0.78831	0.335904	0.676229			N N N		N	N	N		N N N		N	N	N		N N N		N	N	N				Delta(3,5)-Delta(2,4)-dienoyl-CoA isomerase, mitochondrial (EC 5.3.3.-)	Y	ECH1	Y	Enoyl-CoA hydratase/isomerase family	Y	fatty acid beta-oxidation [GO:0006635]	Y	delta(3,5)-delta(2,4)-dienoyl-CoA isomerase activity [GO:0051750]	Y	cytosol [GO:0005829]; extracellular exosome [GO:0070062]; membrane [GO:0016020]; mitochondrion [GO:0005739]; peroxisomal matrix [GO:0005782]; peroxisome [GO:0005777]	Y	SUBCELLULAR LOCATION: Mitochondrion {ECO:0000250|UniProtKB:Q62651}. Peroxisome {ECO:0000250|UniProtKB:Q62651}.	Y		IPR029045;IPR045002;IPR018376;IPR001753;IPR014748;	PF00378;	O75521; Q8IZU0; P42858; P40763; Q13077	Q13011;		IPR029045;IPR045002;IPR018376;IPR001753;IPR014748;	PF00378;	O75521; Q8IZU0; P42858; P40763; Q13077	Q13011;
6341	Q9HBL0	Tensin-1	114367			185701	1735		1	Q9HBL0	185701	1735	Tensin-1			0.000187301		19	22	17	22	24	25	6	12	16		19	22	17	22	24	25	6	12	16		19(19)	22(22)	17(17)	22(22)	24(24)	25(25)	6(6)	12(12)	16(16)		YYY YYY YYY		3	3	3		Y	Y	Y	Y	Y	Y	Y	Y	Y				9038.02	8125.02	10218.4	13987.9	21481.9	38637.8	2102.13	5653.14	5122.76		13.1418	12.9882	13.3189	13.7719	14.3908	15.2377	11.0376	12.4648	12.3227			5522.62	4827.84	5458.06	25570	26964.8	34776.8	3456.68	4339.78	5062.4		12.4311	12.2372	12.4142	14.6422	14.7188	15.0858	11.7552	12.0834	12.3056			5522.62	4827.84	5458.06	25570	26964.8	34776.8	3456.68	4339.78	5062.4		12.4311	12.2372	12.4142	14.6422	14.7188	15.0858	11.7552	12.0834	12.3056			3	3	2.45477	5.48227	8.92872e-06	0.00299423		3	3	-2.76754	0.146855	3.41552e-06	0.000952592		3	3	-0.312763	0.805098	0.270309	0.630185			U Y Y		U	Y	Y		D Y Y		D	Y	Y		N N N		N	N	N				Tensin-1	Y	TNS1	Y	PTEN phosphatase protein family	Y	fibroblast migration [GO:0010761]	Y	actin binding [GO:0003779]; RNA binding [GO:0003723]	Y	cell surface [GO:0009986]; cytoplasm [GO:0005737]; cytoskeleton [GO:0005856]; focal adhesion [GO:0005925]	Y	SUBCELLULAR LOCATION: Cell surface {ECO:0000269|PubMed:21768292}. Cell junction, focal adhesion {ECO:0000269|PubMed:21768292}. Cytoplasm, cytoskeleton {ECO:0000269|PubMed:21768292}. Note=Localized at cell periphery preferentially to fibrillar adhesions than focal adhesions. Translocates from the cell edge to cell center in an ITGB1BP1-dependent manner.	Y		IPR035892;IPR011993;IPR029021;IPR013625;IPR006020;IPR000980;IPR036860;IPR035012;IPR014020;IPR029023;IPR033929;IPR003595;	PF08416;PF10409;PF00017;	P10275; P10721; P08581	Q9HBL0;		IPR035892;IPR011993;IPR029021;IPR013625;IPR006020;IPR000980;IPR036860;IPR035012;IPR014020;IPR029023;IPR033929;IPR003595;	PF08416;PF10409;PF00017;	P10275; P10721; P08581	Q9HBL0;
5438	Q96FZ7	Charged multivesicular body protein 6 (Chromatin-modifying protein 6) (Vacuolar protein sorting-associated protein 20) (Vps20) (hVps20)	114338			23485	201		1	Q96FZ7	23485	201	Charged multivesicular body protein 6 (Chromatin-modifying protein 6) (Vacuolar protein sorting-associated protein 20) (Vps20) (hVps20)			0.000187301		4	5	5	5	4	4	2	5	5		4	5	5	5	4	4	2	5	5		4(4)	5(5)	5(5)	5(5)	4(4)	4(4)	2(2)	5(5)	5(5)		YYY YYY YYY		3	3	3		Y	Y	Y	Y	Y	Y	Y	Y	Y				16484.1	18475.8	14923	6505.7	8097.72	6019.71	5112.73	15594.2	23124.8		14.0088	14.1733	13.8652	12.6675	12.9833	12.5555	12.3199	13.9287	14.4972			10562.9	9347.13	8334.81	10315.5	9603.14	6354.39	15713	12428.3	13371		13.3667	13.1903	13.0249	13.3325	13.2293	12.6335	13.9397	13.6013	13.7068			10562.9	9347.13	8334.81	10315.5	9603.14	6354.39	15713	12428.3	13371		13.3667	13.1903	13.0249	13.3325	13.2293	12.6335	13.9397	13.6013	13.7068			3	3	-0.128868	0.914549	0.658542	0.790425		3	3	0.684159	1.60677	0.0390377	0.177128		3	3	0.555291	1.46946	0.0813901	0.422924			N N N		N	N	N		N N N		N	N	N		N N N		N	N	N				Charged multivesicular body protein 6 (Chromatin-modifying protein 6) (Vacuolar protein sorting-associated protein 20) (Vps20) (hVps20)	Y	CHMP6	Y	SNF7 family	Y	autophagosome maturation [GO:0097352]; autophagy [GO:0006914]; ESCRT III complex assembly [GO:1904902]; late endosome to lysosome transport [GO:1902774]; late endosome to vacuole transport via multivesicular body sorting pathway [GO:0032511]; macroautophagy [GO:0016236]; membrane fission [GO:0090148]; midbody abscission [GO:0061952]; mitotic metaphase plate congression [GO:0007080]; multivesicular body assembly [GO:0036258]; multivesicular body sorting pathway [GO:0071985]; multivesicular body-lysosome fusion [GO:0061763]; negative regulation of cell death [GO:0060548]; negative regulation of epidermal growth factor-activated receptor activity [GO:0007175]; nuclear membrane reassembly [GO:0031468]; nucleus organization [GO:0006997]; plasma membrane repair [GO:0001778]; protein transport [GO:0015031]; regulation of mitotic spindle assembly [GO:1901673]; regulation of protein catabolic process [GO:0042176]; ubiquitin-dependent protein catabolic process via the multivesicular body sorting pathway [GO:0043162]; vesicle budding from membrane [GO:0006900]; vesicle fusion with vacuole [GO:0051469]; viral budding from plasma membrane [GO:0046761]; viral budding via host ESCRT complex [GO:0039702]	Y	protein N-terminus binding [GO:0047485]; protein-containing complex binding [GO:0044877]	Y	amphisome membrane [GO:1904930]; autophagosome membrane [GO:0000421]; cytosol [GO:0005829]; endosome membrane [GO:0010008]; ESCRT III complex [GO:0000815]; extracellular exosome [GO:0070062]; kinetochore [GO:0000776]; kinetochore microtubule [GO:0005828]; lysosomal membrane [GO:0005765]; membrane [GO:0016020]; midbody [GO:0030496]; multivesicular body [GO:0005771]; multivesicular body membrane [GO:0032585]; nuclear pore [GO:0005643]; plasma membrane [GO:0005886]	Y	SUBCELLULAR LOCATION: Endomembrane system. Endosome membrane; Lipid-anchor. Late endosome membrane {ECO:0000305}. Membrane {ECO:0000305}; Lipid-anchor {ECO:0000305}. Note=Localizes to endosomal membranes.	Y		IPR005024;	PF03357;	P50570-2; Q16637; O14656-2; Q9BRG1	Q96FZ7;		IPR005024;	PF03357;	P50570-2; Q16637; O14656-2; Q9BRG1	Q96FZ7;
7299	Q9Y4W6	AFG3-like protein 2 (EC 3.4.24.-) (Paraplegin-like protein)	114332			88584	797		1	Q9Y4W6	88584	797	AFG3-like protein 2 (EC 3.4.24.-) (Paraplegin-like protein)			0.000187301		16	16	12	4	7	11	6	14	13		17	17	12	4	7	12	6	15	14		16(17)	16(17)	12(12)	4(4)	7(7)	11(12)	6(6)	14(15)	13(14)		YYY YYY YYY		3	3	3		Y	Y	Y	Y	Y	Y	Y	Y	Y				19787.5	27739.4	13037.3	2559.43	5881.25	5528.27	10700.3	15509.4	13589.6		14.2723	14.7596	13.6704	11.3216	12.5219	12.4326	13.3854	13.9209	13.7302			15743.6	16184.7	8926.05	8213.7	8182.81	6540.85	6972.38	9687.78	7374		13.9425	13.9823	13.1238	13.0038	12.9984	12.6753	12.7674	13.242	12.8482			15743.6	16184.7	8926.05	8213.7	8182.81	6540.85	6972.38	9687.78	7374		13.9425	13.9823	13.1238	13.0038	12.9984	12.6753	12.7674	13.242	12.8482			3	3	-0.790389	0.578188	0.0347184	0.152922		3	3	0.0600527	1.0425	0.853629	0.921993		3	3	-0.730336	0.602763	0.047183	0.367499			N N N		N	N	N		N N N		N	N	N		N N N		N	N	N				AFG3-like protein 2 (EC 3.4.24.-) (Paraplegin-like protein)	Y	AFG3L2	Y	AAA ATPase family; Peptidase M41 family	Y	axonogenesis [GO:0007409]; calcium import into the mitochondrion [GO:0036444]; cristae formation [GO:0042407]; membrane protein proteolysis [GO:0033619]; mitochondrial calcium ion homeostasis [GO:0051560]; mitochondrial fusion [GO:0008053]; mitochondrial protein processing [GO:0034982]; muscle cell development [GO:0055001]; myelination [GO:0042552]; nerve development [GO:0021675]; neuromuscular junction development [GO:0007528]; protein autoprocessing [GO:0016540]; protein processing [GO:0016485]; protein-containing complex assembly [GO:0065003]; proteolysis [GO:0006508]; regulation of multicellular organism growth [GO:0040014]; righting reflex [GO:0060013]	Y	ATP binding [GO:0005524]; ATP hydrolysis activity [GO:0016887]; ATP-dependent peptidase activity [GO:0004176]; metalloendopeptidase activity [GO:0004222]; metallopeptidase activity [GO:0008237]; unfolded protein binding [GO:0051082]; zinc ion binding [GO:0008270]	Y	m-AAA complex [GO:0005745]; mitochondrial inner membrane [GO:0005743]; mitochondrion [GO:0005739]	Y	SUBCELLULAR LOCATION: Mitochondrion {ECO:0000269|PubMed:10395799, ECO:0000269|PubMed:22354088}. Mitochondrion inner membrane {ECO:0000250|UniProtKB:Q8JZQ2}; Multi-pass membrane protein {ECO:0000255}.	Y		IPR003593;IPR041569;IPR003959;IPR003960;IPR005936;IPR027417;IPR011546;IPR000642;IPR037219;	PF00004;PF17862;PF06480;PF01434;	P42858	Q9Y4W6;		IPR003593;IPR041569;IPR003959;IPR003960;IPR005936;IPR027417;IPR011546;IPR000642;IPR037219;	PF00004;PF17862;PF06480;PF01434;	P42858	Q9Y4W6;
4484	Q86SQ0	Pleckstrin homology-like domain family B member 2 (Protein LL5-beta)	114326			142158	1253		1	Q86SQ0	142158	1253	Pleckstrin homology-like domain family B member 2 (Protein LL5-beta)			0.000187301		19	17	14	15	18	20	5	12	12		19	17	14	15	18	20	5	12	12		19(19)	17(17)	14(14)	15(15)	18(18)	20(20)	5(5)	12(12)	12(12)		YYY YYY YYY		3	3	3		Y	Y	Y	Y	Y	Y	Y	Y	Y				14032.2	9015.99	9760.72	21862.4	24855.6	14049.3	8307.38	5169.69	7273.1		13.7765	13.1383	13.2528	14.4162	14.6013	13.7782	13.0202	12.3359	12.8284			8878.47	6370.79	6889.32	19705.4	32327.9	20563.6	9245.26	6813.53	5419.85		13.1161	12.6373	12.7501	14.2663	14.9805	14.3278	13.1745	12.7342	12.404			8878.47	6370.79	6889.32	19705.4	32327.9	20563.6	9245.26	6813.53	5419.85		13.1161	12.6373	12.7501	14.2663	14.9805	14.3278	13.1745	12.7342	12.404			3	3	1.69037	3.22739	0.000625301	0.0235417		3	3	-1.75396	0.296487	0.000486237	0.0142336		3	3	-0.0635919	0.956879	0.848984	0.951979			U Y Y		U	Y	Y		D Y Y		D	Y	Y		N N N		N	N	N				Pleckstrin homology-like domain family B member 2 (Protein LL5-beta)	Y	PHLDB2	Y		N	establishment of protein localization [GO:0045184]; microtubule cytoskeleton organization [GO:0000226]; negative regulation of focal adhesion assembly [GO:0051895]; negative regulation of stress fiber assembly [GO:0051497]; negative regulation of wound healing, spreading of epidermal cells [GO:1903690]; positive regulation of basement membrane assembly involved in embryonic body morphogenesis [GO:1904261]; regulation of epithelial to mesenchymal transition [GO:0010717]; regulation of gastrulation [GO:0010470]; regulation of microtubule cytoskeleton organization [GO:0070507]	Y	cadherin binding [GO:0045296]	Y	basal cortex [GO:0045180]; cell leading edge [GO:0031252]; cytosol [GO:0005829]; intermediate filament cytoskeleton [GO:0045111]; plasma membrane [GO:0005886]	Y	SUBCELLULAR LOCATION: Cytoplasm {ECO:0000269|PubMed:12376540}. Membrane {ECO:0000269|PubMed:12376540}; Peripheral membrane protein {ECO:0000269|PubMed:12376540}. Note=Translocates to the plasma membrane at high levels of PtdIns(3,4,5)P3. At low levels of PtdIns(3,4,5)P3 is translocated to vesicular compartments.	Y		IPR011993;IPR001849;IPR037810;	PF00169;	P21333	Q86SQ0;		IPR011993;IPR001849;IPR037810;	PF00169;	P21333	Q86SQ0;
6266	Q9H8H2	Probable ATP-dependent RNA helicase DDX31 (EC 3.6.4.13) (DEAD box protein 31) (Helicain)	114255			94087	851		1	Q9H8H2	94087	851	Probable ATP-dependent RNA helicase DDX31 (EC 3.6.4.13) (DEAD box protein 31) (Helicain)			0.000187301		12	12	12	9	14	11	6	10	13		12	12	12	9	14	11	6	10	13		12(12)	12(12)	12(12)	9(9)	14(14)	11(11)	6(6)	10(10)	13(13)		YYY YYY YYY		3	3	3		Y	Y	Y	Y	Y	Y	Y	Y	Y				13122.7	13381	23699.4	8693.92	14934.3	11078.5	6899.42	8131.17	14314.5		13.6798	13.7079	14.5326	13.0858	13.8663	13.4355	12.7523	12.9892	13.8052			9536.89	8317.03	14322.3	11828.6	15545.7	13959.7	7535.12	8998.33	13784.6		13.2193	13.0219	13.806	13.53	13.9242	13.769	12.8794	13.1354	13.7508			9536.89	8317.03	14322.3	11828.6	15545.7	13959.7	7535.12	8998.33	13784.6		13.2193	13.0219	13.806	13.53	13.9242	13.769	12.8794	13.1354	13.7508			3	3	0.392023	1.31223	0.270354	0.46645		3	3	-0.485858	0.714072	0.179777	0.399209		3	3	-0.0938351	0.937029	0.784687	0.926291			N N N		N	N	N		N N N		N	N	N		N N N		N	N	N				Probable ATP-dependent RNA helicase DDX31 (EC 3.6.4.13) (DEAD box protein 31) (Helicain)	Y	DDX31	Y	DEAD box helicase family, DDX31/DBP7 subfamily	Y	ribosome biogenesis [GO:0042254]	Y	ATP binding [GO:0005524]; ATP hydrolysis activity [GO:0016887]; RNA binding [GO:0003723]; RNA helicase activity [GO:0003724]	Y	Golgi apparatus [GO:0005794]; intracellular membrane-bounded organelle [GO:0043231]; nucleolus [GO:0005730]; nucleus [GO:0005634]	Y	SUBCELLULAR LOCATION: Nucleus, nucleolus {ECO:0000269|PubMed:12429849, ECO:0000269|PubMed:23019224}. Note=Colocalized with NPM1 in the nucleoli. {ECO:0000269|PubMed:23019224}.	Y		IPR011545;IPR025313;IPR014001;IPR001650;IPR027417;IPR000629;IPR014014;	PF00270;PF13959;PF00271;		Q9H8H2;		IPR011545;IPR025313;IPR014001;IPR001650;IPR027417;IPR000629;IPR014014;	PF00270;PF13959;PF00271;		Q9H8H2;
5558	Q96MG7	Non-structural maintenance of chromosomes element 3 homolog (Non-SMC element 3 homolog) (Hepatocellular carcinoma-associated protein 4) (MAGE-G1 antigen) (Melanoma-associated antigen G1) (Necdin-like protein 2)	114205			34308	304		1	Q96MG7	34308	304	Non-structural maintenance of chromosomes element 3 homolog (Non-SMC element 3 homolog) (Hepatocellular carcinoma-associated protein 4) (MAGE-G1 antigen) (Melanoma-associated antigen G1) (Necdin-like protein 2)			0.000187301		9	8	9	2	6	5	5	8	9		9	8	9	2	6	5	5	8	9		9(9)	8(8)	9(9)	2(2)	6(6)	5(5)	5(5)	8(8)	9(9)		YYY YYY YYY		3	3	3		Y	Y	Y	Y	Y	Y	Y	Y	Y				13257.2	22027.2	18727.1	1942.69	7375.25	8213.65	8274.84	18114.6	16272.7		13.6945	14.427	14.1928	10.9238	12.8485	13.0038	13.0145	14.1449	13.9902			10251	11107.9	10701	4523.93	7428.41	8182.13	9627.97	16204	12102.9		13.3235	13.4393	13.3855	12.1434	12.8588	12.9983	13.233	13.9841	13.5631			10251	11107.9	10701	4523.93	7428.41	8182.13	9627.97	16204	12102.9		13.3235	13.4393	13.3855	12.1434	12.8588	12.9983	13.233	13.9841	13.5631			3	3	-0.715925	0.608815	0.0537642	0.19093		3	3	0.926561	1.90074	0.0186881	0.118159		3	3	0.210637	1.1572	0.528694	0.79919			N N N		N	N	N		N N N		N	N	N		N N N		N	N	N				Non-structural maintenance of chromosomes element 3 homolog (Non-SMC element 3 homolog) (Hepatocellular carcinoma-associated protein 4) (MAGE-G1 antigen) (Melanoma-associated antigen G1) (Necdin-like protein 2)	Y	NSMCE3	Y		N	cellular response to hydroxyurea [GO:0072711]; cellular response to radiation [GO:0071478]; cellular response to UV [GO:0034644]; DNA repair [GO:0006281]; double-strand break repair via homologous recombination [GO:0000724]; negative regulation of transcription by RNA polymerase II [GO:0000122]; positive regulation of protein ubiquitination [GO:0031398]; protein sumoylation [GO:0016925]; regulation of telomere maintenance [GO:0032204]	Y	protein dimerization activity [GO:0046983]	Y	chromosome, telomeric region [GO:0000781]; cytoplasm [GO:0005737]; nucleoplasm [GO:0005654]; nucleus [GO:0005634]; Smc5-Smc6 complex [GO:0030915]	Y	SUBCELLULAR LOCATION: Cytoplasm {ECO:0000250}. Nucleus {ECO:0000269|PubMed:18086888}. Chromosome, telomere {ECO:0000305|PubMed:18086888}.	Y		IPR037445;IPR041898;IPR041899;IPR002190;	PF01454;	Q8N140; Q8WV22; Q9NXX6; Q8NG27; Q96SB8	Q96MG7;		IPR037445;IPR041898;IPR041899;IPR002190;	PF01454;	Q8N140; Q8WV22; Q9NXX6; Q8NG27; Q96SB8	Q96MG7;
1305	P07919	Cytochrome b-c1 complex subunit 6, mitochondrial (Complex III subunit 6) (Complex III subunit VIII) (Cytochrome c1 non-heme 11 kDa protein) (Mitochondrial hinge protein) (Ubiquinol-cytochrome c reductase complex 11 kDa protein)	113912			10739	91		1	P07919	10739	91	Cytochrome b-c1 complex subunit 6, mitochondrial (Complex III subunit 6) (Complex III subunit VIII) (Cytochrome c1 non-heme 11 kDa protein) (Mitochondrial hinge protein) (Ubiquinol-cytochrome c reductase complex 11 kDa protein)			0.000187301		2	2	2	2	1	1	1	2	2		3	3	3	2	1	2	1	3	3		2(3)	2(3)	2(3)	2(2)	1(1)	1(2)	1(1)	2(3)	2(3)		YYY YNN NYY		3	1	2		Y	Y	Y	Y	N	N	N	Y	Y				23815.5	38160.2	10729.1	5165.25	4033.51	12820.6	5571.49	7624.37	5991.89		14.5396	15.2198	13.3892	12.3346	11.9778	13.6462	12.4438	12.8964	12.5488			15744.3	21966.6	6261.1	7901.68	4738.68	15096.3	6633.94	7992.04	4757.78		13.9425	14.423	12.6122	12.9479	12.2103	13.8819	12.6957	12.9643	12.2161			15744.3	21966.6	6261.1	7901.68	4738.68	15096.3	6633.94	7992.04	4757.78		13.9425	14.423	12.6122	12.9479	12.2103	13.8819	12.6957	12.9643	12.2161			3	3	-0.645882	0.639102	0.279789	0.475391		3	3	-0.388016	0.76418	0.506712	0.704736		3	3	-1.0339	0.488389	0.0993474	0.445941			N N N		N	N	N		N N N		N	N	N		D N N		D	N	N				Cytochrome b-c1 complex subunit 6, mitochondrial (Complex III subunit 6) (Complex III subunit VIII) (Cytochrome c1 non-heme 11 kDa protein) (Mitochondrial hinge protein) (Ubiquinol-cytochrome c reductase complex 11 kDa protein)	Y	UQCRH	Y	UQCRH/QCR6 family	Y	aerobic respiration [GO:0009060]; cellular respiration [GO:0045333]; mitochondrial electron transport, ubiquinol to cytochrome c [GO:0006122]; oxidative phosphorylation [GO:0006119]	Y	ubiquinol-cytochrome-c reductase activity [GO:0008121]	Y	mitochondrial inner membrane [GO:0005743]; mitochondrial respirasome [GO:0005746]; mitochondrial respiratory chain complex III [GO:0005750]; mitochondrion [GO:0005739]	Y	SUBCELLULAR LOCATION: Mitochondrion inner membrane {ECO:0000250|UniProtKB:P00127}; Peripheral membrane protein {ECO:0000250|UniProtKB:P00127}; Intermembrane side {ECO:0000250|UniProtKB:P00127}.	Y		IPR003422;IPR023184;IPR036811;	PF02320;	Q96BM9; Q96H71; Q9BT67; Q9NV92; O14668; Q9Y225	P07919;		IPR003422;IPR023184;IPR036811;	PF02320;	Q96BM9; Q96H71; Q9BT67; Q9NV92; O14668; Q9Y225	P07919;
4501	Q86TU7	Actin-histidine N-methyltransferase (EC 2.1.1.85) (Protein-L-histidine N-tele-methyltransferase) (SET domain-containing protein 3) (hSETD3)	113905			67257	594		1	Q86TU7	67257	594	Actin-histidine N-methyltransferase (EC 2.1.1.85) (Protein-L-histidine N-tele-methyltransferase) (SET domain-containing protein 3) (hSETD3)			0.000187301		5	7	7	3	5	4	5	6	8		5	7	7	3	5	4	5	6	8		5(5)	7(7)	7(7)	3(3)	5(5)	4(4)	5(5)	6(6)	8(8)		YYY YYY YYY		3	3	3		Y	Y	Y	Y	Y	Y	Y	Y	Y				11213.8	53777.6	11867.2	4131.61	6467.64	3213.92	6510.69	6210.56	10511.6		13.453	15.7147	13.5347	12.0125	12.659	11.6501	12.6686	12.6005	13.3597			9234.19	10411.1	9320.21	9861.71	10614.2	5463.5	7371.92	6945.77	9171.19		13.1728	13.3458	13.1861	13.2676	13.3737	12.4156	12.8478	12.7619	13.1629			9234.19	10411.1	9320.21	9861.71	10614.2	5463.5	7371.92	6945.77	9171.19		13.1728	13.3458	13.1861	13.2676	13.3737	12.4156	12.8478	12.7619	13.1629			3	3	-0.215937	0.860987	0.510591	0.674319		3	3	-0.0947677	0.936423	0.770433	0.874911		3	3	-0.310705	0.806248	0.350307	0.686929			N N N		N	N	N		N N N		N	N	N		N N N		N	N	N				Actin-histidine N-methyltransferase (EC 2.1.1.85) (Protein-L-histidine N-tele-methyltransferase) (SET domain-containing protein 3) (hSETD3)	Y	SETD3	Y	Class V-like SAM-binding methyltransferase superfamily, SETD3 actin-histidine methyltransferase family	Y	actin modification [GO:0030047]; histone H3-K36 methylation [GO:0010452]; peptidyl-histidine methylation [GO:0018021]; peptidyl-lysine dimethylation [GO:0018027]; peptidyl-lysine monomethylation [GO:0018026]; peptidyl-lysine trimethylation [GO:0018023]; positive regulation of DNA-templated transcription [GO:0045893]; positive regulation of muscle cell differentiation [GO:0051149]; positive regulation of transcription by RNA polymerase II [GO:0045944]; regulation of uterine smooth muscle contraction [GO:0070472]	Y	actin binding [GO:0003779]; histone methyltransferase activity (H3-K36 specific) [GO:0046975]; histone methyltransferase activity (H3-K4 specific) [GO:0042800]; protein-L-histidine N-tele-methyltransferase activity [GO:0018064]; RNA polymerase II-specific DNA-binding transcription factor binding [GO:0061629]; transcription coactivator activity [GO:0003713]	Y	chromatin [GO:0000785]; cytoplasm [GO:0005737]; nucleoplasm [GO:0005654]	Y	SUBCELLULAR LOCATION: Cytoplasm {ECO:0000269|PubMed:28442573, ECO:0000269|PubMed:30626964}. Nucleus {ECO:0000269|PubMed:28442573}. Note=Localizes mainly in the cytoplasm. {ECO:0000269|PubMed:28442573}.	Y		IPR015353;IPR036464;IPR001214;IPR046341;IPR025785;IPR044428;	PF09273;PF00856;	P12004	Q86TU7;		IPR015353;IPR036464;IPR001214;IPR046341;IPR025785;IPR044428;	PF09273;PF00856;	P12004	Q86TU7;
4081	Q5VZF2	Muscleblind-like protein 2 (Muscleblind-like protein 1) (Muscleblind-like protein-like) (Muscleblind-like protein-like 39)	113889			40518	373		2	Q5VZF2;Q9NR56	40518;41817	373;388	Muscleblind-like protein 2 (Muscleblind-like protein 1) (Muscleblind-like protein-like) (Muscleblind-like protein-like 39);Muscleblind-like protein 1 (Triplet-expansion RNA-binding protein)			0.000187301		0	0	0	0	0	0	0	0	0		1	2	2	1	1	1	2	2	2		0(1)	0(2)	0(2)	0(1)	0(1)	0(1)	0(2)	0(2)	0(2)		NNN NNN NNN		0	0	0		N	N	N	N	N	N	N	N	N				21722.7	17693.5	27071.7	8065.09	6423.85	7308.06	5400.55	4364.15	15839.3		14.4069	14.1109	14.7245	12.9775	12.6492	12.8353	12.3989	12.0915	13.9512			14713.3	9944.2	14511.9	12209.9	10068.8	8066.21	6273.57	3364.92	9936.72		13.8448	13.2796	13.8249	13.5758	13.2976	12.9777	12.6151	11.7164	13.2786			14713.3	9944.2	14511.9	12209.9	10068.8	8066.21	6273.57	3364.92	9936.72		13.8448	13.2796	13.8249	13.5758	13.2976	12.9777	12.6151	11.7164	13.2786			3	3	-0.366126	0.775863	0.401884	0.582011		3	3	-0.747021	0.595833	0.106957	0.304843		3	3	-1.11315	0.462285	0.0260516	0.296817			N N N		N	N	N		N N N		N	N	N		D N N		D	N	N				Muscleblind-like protein 2 (Muscleblind-like protein 1) (Muscleblind-like protein-like) (Muscleblind-like protein-like 39);Muscleblind-like protein 1 (Triplet-expansion RNA-binding protein)	Y	MBNL2;MBNL1	Y	Muscleblind family;Muscleblind family	Y	mRNA processing [GO:0006397]; regulation of alternative mRNA splicing, via spliceosome [GO:0000381]; regulation of RNA splicing [GO:0043484]; RNA splicing [GO:0008380];embryonic limb morphogenesis [GO:0030326]; in utero embryonic development [GO:0001701]; mRNA processing [GO:0006397]; myoblast differentiation [GO:0045445]; nervous system development [GO:0007399]; regulation of alternative mRNA splicing, via spliceosome [GO:0000381]; regulation of RNA splicing [GO:0043484]; RNA splicing [GO:0008380]	Y	metal ion binding [GO:0046872]; RNA binding [GO:0003723]; sequence-specific double-stranded DNA binding [GO:1990837];double-stranded RNA binding [GO:0003725]; metal ion binding [GO:0046872]; regulatory region RNA binding [GO:0001069]; RNA binding [GO:0003723]	Y	cytoplasm [GO:0005737]; nucleoplasm [GO:0005654];cytoplasm [GO:0005737]; cytoplasmic stress granule [GO:0010494]; cytosol [GO:0005829]; nucleoplasm [GO:0005654]; nucleus [GO:0005634]	Y	SUBCELLULAR LOCATION: Nucleus {ECO:0000269|PubMed:11929853}. Cytoplasm {ECO:0000269|PubMed:16273094}. Note=Greater concentration in the nucleus. Expressed in or near large cytoplasmic adhesion plaques (PubMed:16273094). Location in the cytoplasm is microtubule-dependent (PubMed:16273094). In both DM1 and DM2 patients, colocalizes with nuclear foci of retained expanded-repeat transcripts (PubMed:11929853).;SUBCELLULAR LOCATION: Nucleus {ECO:0000269|PubMed:10970838, ECO:0000269|PubMed:11590133, ECO:0000269|PubMed:11929853}. Cytoplasm {ECO:0000269|PubMed:18335541}. Cytoplasmic granule {ECO:0000269|PubMed:18335541}. Note=Localized with DDX1, TIAL1 and YBX1 in stress granules upon stress (PubMed:18335541). Localized in the cytoplasm of multinucleated myotubes (PubMed:18335541). Colocalizes with nuclear foci of retained expanded-repeat transcripts in myotubes from patients affected by myotonic dystrophy (PubMed:10970838, PubMed:11590133, PubMed:11929853).	Y		IPR000571;;IPR000571;	PF00642;;PF00642;	P09012; Q01085-2;O75553; P31943; P54253	Q5VZF2;;Q9NR56;		IPR000571;;IPR000571;	PF00642;;PF00642;	P09012; Q01085-2;O75553; P31943; P54253	Q5VZF2;;Q9NR56;
2250	P40818	Ubiquitin carboxyl-terminal hydrolase 8 (EC 3.4.19.12) (Deubiquitinating enzyme 8) (Ubiquitin isopeptidase Y) (hUBPy) (Ubiquitin thioesterase 8) (Ubiquitin-specific-processing protease 8)	113862			127523	1118		1	P40818	127523	1118	Ubiquitin carboxyl-terminal hydrolase 8 (EC 3.4.19.12) (Deubiquitinating enzyme 8) (Ubiquitin isopeptidase Y) (hUBPy) (Ubiquitin thioesterase 8) (Ubiquitin-specific-processing protease 8)			0.000187301		13	13	13	4	8	9	9	14	12		13	13	13	4	8	9	9	14	12		13(13)	13(13)	13(13)	4(4)	8(8)	9(9)	9(9)	14(14)	12(12)		YYY YYY YYY		3	3	3		Y	Y	Y	Y	Y	Y	Y	Y	Y				19151.1	20577.8	21031.4	1994.56	5981.49	7334.36	5315.56	16541.4	15934.3		14.2251	14.3288	14.3603	10.9619	12.5463	12.8405	12.376	14.0138	13.9598			11873.2	9922.48	12989.1	8658.96	7374.76	5379.58	8439.19	13426.6	13028.8		13.5354	13.2765	13.665	13.08	12.8484	12.3933	13.0429	13.7128	13.6694			11873.2	9922.48	12989.1	8658.96	7374.76	5379.58	8439.19	13426.6	13028.8		13.5354	13.2765	13.665	13.08	12.8484	12.3933	13.0429	13.7128	13.6694			3	3	-0.718428	0.607759	0.0455118	0.175707		3	3	0.701159	1.62581	0.0498205	0.202078		3	3	-0.0172694	0.988101	0.956532	0.988239			N N N		N	N	N		N N N		N	N	N		N N N		N	N	N				Ubiquitin carboxyl-terminal hydrolase 8 (EC 3.4.19.12) (Deubiquitinating enzyme 8) (Ubiquitin isopeptidase Y) (hUBPy) (Ubiquitin thioesterase 8) (Ubiquitin-specific-processing protease 8)	Y	USP8	Y	Peptidase C19 family	Y	cellular response to dexamethasone stimulus [GO:0071549]; cellular response to nerve growth factor stimulus [GO:1990090]; endosome organization [GO:0007032]; mitotic cytokinesis [GO:0000281]; positive regulation of canonical Wnt signaling pathway [GO:0090263]; protein deubiquitination [GO:0016579]; protein K48-linked deubiquitination [GO:0071108]; protein K63-linked deubiquitination [GO:0070536]; Ras protein signal transduction [GO:0007265]; regulation of protein catabolic process at postsynapse, modulating synaptic transmission [GO:0099576]; regulation of protein localization [GO:0032880]; regulation of protein stability [GO:0031647]; ubiquitin-dependent protein catabolic process [GO:0006511]	Y	cadherin binding [GO:0045296]; cysteine-type deubiquitinase activity [GO:0004843]; cysteine-type endopeptidase activity [GO:0004197]; SH3 domain binding [GO:0017124]	Y	cytoplasm [GO:0005737]; cytosol [GO:0005829]; dendritic spine [GO:0043197]; early endosome [GO:0005769]; extrinsic component of endosome membrane [GO:0031313]; extrinsic component of plasma membrane [GO:0019897]; glutamatergic synapse [GO:0098978]; midbody [GO:0030496]; nucleus [GO:0005634]; postsynaptic density [GO:0014069]	Y	SUBCELLULAR LOCATION: Cytoplasm {ECO:0000269|PubMed:16520378, ECO:0000269|PubMed:17711858, ECO:0000269|PubMed:19427866, ECO:0000269|PubMed:28505279}. Nucleus {ECO:0000250|UniProtKB:Q80U87}. Endosome membrane {ECO:0000269|PubMed:16520378, ECO:0000269|PubMed:17711858}; Peripheral membrane protein {ECO:0000305}. Cell membrane {ECO:0000269|PubMed:16520378}; Peripheral membrane protein {ECO:0000305}.	Y		IPR038765;IPR001394;IPR001763;IPR036873;IPR015063;IPR018200;IPR028889;	PF00581;PF00443;PF08969;	Q9HD42; Q7LBR1; Q96CF2; Q99814; Q16665; Q14596; P63104	P40818;		IPR038765;IPR001394;IPR001763;IPR036873;IPR015063;IPR018200;IPR028889;	PF00581;PF00443;PF08969;	Q9HD42; Q7LBR1; Q96CF2; Q99814; Q16665; Q14596; P63104	P40818;
2384	P48449	Lanosterol synthase (EC 5.4.99.7) (2,3-epoxysqualene--lanosterol cyclase) (Oxidosqualene--lanosterol cyclase) (OSC) (hOSC)	113778			83309	732		1	P48449	83309	732	Lanosterol synthase (EC 5.4.99.7) (2,3-epoxysqualene--lanosterol cyclase) (Oxidosqualene--lanosterol cyclase) (OSC) (hOSC)			0.000187301		16	14	16	6	7	12	7	16	13		16	14	16	6	7	12	7	16	13		16(16)	14(14)	16(16)	6(6)	7(7)	12(12)	7(7)	16(16)	13(13)		YYY YYY YYY		3	3	3		Y	Y	Y	Y	Y	Y	Y	Y	Y				17051.1	13343	28306.9	8764.02	8338.01	6610.76	8206.43	11086.1	12071.3		14.0576	13.7038	14.7889	13.0974	13.0255	12.6906	13.0025	13.4365	13.5593			13627.1	8308.62	15027.8	6380.67	6741.21	12973	7800.36	16389.7	12661.8		13.7342	13.0204	13.8753	12.6395	12.7188	13.6632	12.9293	14.0005	13.6282			13627.1	8308.62	15027.8	6380.67	6741.21	12973	7800.36	16389.7	12661.8		13.7342	13.0204	13.8753	12.6395	12.7188	13.6632	12.9293	14.0005	13.6282			3	3	-0.536141	0.689613	0.234542	0.430565		3	3	0.512171	1.42619	0.254439	0.483238		3	3	-0.0239695	0.983523	0.955744	0.988239			N N N		N	N	N		N N N		N	N	N		N N N		N	N	N				Lanosterol synthase (EC 5.4.99.7) (2,3-epoxysqualene--lanosterol cyclase) (Oxidosqualene--lanosterol cyclase) (OSC) (hOSC)	Y	LSS	Y	Terpene cyclase/mutase family	Y	cholesterol biosynthetic process [GO:0006695]; regulation of protein stability [GO:0031647]; steroid biosynthetic process [GO:0006694]; triterpenoid biosynthetic process [GO:0016104]	Y	lanosterol synthase activity [GO:0000250]	Y	endoplasmic reticulum membrane [GO:0005789]; lipid droplet [GO:0005811]; membrane [GO:0016020]	Y	SUBCELLULAR LOCATION: Endoplasmic reticulum membrane {ECO:0000269|PubMed:14766201, ECO:0000269|PubMed:15525992, ECO:0000269|PubMed:30401459}; Peripheral membrane protein {ECO:0000269|PubMed:14766201, ECO:0000269|PubMed:15525992}.	Y		IPR032696;IPR032697;IPR018333;IPR002365;IPR008930;	PF13243;PF13249;	Q13520; Q99828; Q14973; Q3KNW5; Q9NRX6; Q8N661; O95070	P48449;		IPR032696;IPR032697;IPR018333;IPR002365;IPR008930;	PF13243;PF13249;	Q13520; Q99828; Q14973; Q3KNW5; Q9NRX6; Q8N661; O95070	P48449;
5353	Q96CG8	Collagen triple helix repeat-containing protein 1	113728			26224	243		1	Q96CG8	26224	243	Collagen triple helix repeat-containing protein 1			0.000187301		4	4	3	3	3	3	2	4	4		4	4	3	3	3	3	2	4	4		4(4)	4(4)	3(3)	3(3)	3(3)	3(3)	2(2)	4(4)	4(4)		YYY YYY YYY		3	3	3		Y	Y	Y	Y	Y	Y	Y	Y	Y				25762.4	9491.28	13945.9	18718.6	11004.1	11227.5	5383.78	4313.87	13880.6		14.653	13.2124	13.7676	14.1922	13.4258	13.4547	12.3944	12.0748	13.7608			19474.2	6459.2	9444.8	14198.5	14936.5	15330.3	8854.35	4351.09	7082.38		14.2493	12.6571	13.2053	13.7935	13.8666	13.9041	13.1122	12.0872	12.79			19474.2	6459.2	9444.8	14198.5	14936.5	15330.3	8854.35	4351.09	7082.38		14.2493	12.6571	13.2053	13.7935	13.8666	13.9041	13.1122	12.0872	12.79			3	3	0.484128	1.39874	0.298691	0.492796		3	3	-1.19158	0.437822	0.0243808	0.138051		3	3	-0.707457	0.612399	0.141972	0.502233			N N N		N	N	N		D N N		D	N	N		N N N		N	N	N				Collagen triple helix repeat-containing protein 1	Y	CTHRC1	Y		N	cell migration [GO:0016477]; cochlea morphogenesis [GO:0090103]; establishment of planar polarity involved in neural tube closure [GO:0090177]; inner ear receptor cell stereocilium organization [GO:0060122]; negative regulation of canonical Wnt signaling pathway [GO:0090090]; ossification involved in bone remodeling [GO:0043932]; osteoblast differentiation [GO:0001649]; osteoblast proliferation [GO:0033687]; positive regulation of osteoblast differentiation [GO:0045669]; positive regulation of osteoblast proliferation [GO:0033690]; positive regulation of protein binding [GO:0032092]; Wnt signaling pathway, planar cell polarity pathway [GO:0060071]	Y	frizzled binding [GO:0005109]; Wnt-protein binding [GO:0017147]	Y	collagen trimer [GO:0005581]; collagen-containing extracellular matrix [GO:0062023]; extracellular region [GO:0005576]; extracellular space [GO:0005615]; sarcoplasm [GO:0016528]	Y	SUBCELLULAR LOCATION: Secreted, extracellular space, extracellular matrix {ECO:0000250}.	Y					Q96CG8;					Q96CG8;
4616	Q8IVL6	Prolyl 3-hydroxylase 3 (EC 1.14.11.7) (Leprecan-like protein 2) (Protein B)	113712			81837	736		1	Q8IVL6	81837	736	Prolyl 3-hydroxylase 3 (EC 1.14.11.7) (Leprecan-like protein 2) (Protein B)			0.000187301		10	8	8	8	8	9	5	10	10		10	8	8	8	8	9	5	10	10		10(10)	8(8)	8(8)	8(8)	8(8)	9(9)	5(5)	10(10)	10(10)		YYY YYY YYY		3	3	3		Y	Y	Y	Y	Y	Y	Y	Y	Y				24241.2	28287.4	14213.5	5331.7	8859.18	10178	5362.61	9022.68	8215.79		14.5652	14.7879	13.795	12.3804	13.113	13.3132	12.3887	13.1393	13.0042			14733.1	13294.2	7109	13553	11820.2	12510.4	6830.2	9353.66	6657.63		13.8468	13.6985	12.7954	13.7263	13.529	13.6108	12.7377	13.1913	12.7008			14733.1	13294.2	7109	13553	11820.2	12510.4	6830.2	9353.66	6657.63		13.8468	13.6985	12.7954	13.7263	13.529	13.6108	12.7377	13.1913	12.7008			3	3	0.175139	1.12907	0.612529	0.755136		3	3	-0.745437	0.596487	0.0533004	0.209449		3	3	-0.570298	0.673478	0.122625	0.476013			N N N		N	N	N		N N N		N	N	N		N N N		N	N	N				Prolyl 3-hydroxylase 3 (EC 1.14.11.7) (Leprecan-like protein 2) (Protein B)	Y	P3H3	Y	Leprecan family	Y	collagen biosynthetic process [GO:0032964]; collagen metabolic process [GO:0032963]; negative regulation of cell population proliferation [GO:0008285]; peptidyl-lysine hydroxylation [GO:0017185]	Y	iron ion binding [GO:0005506]; L-ascorbic acid binding [GO:0031418]; procollagen-proline 3-dioxygenase activity [GO:0019797]	Y	catalytic complex [GO:1902494]; endoplasmic reticulum [GO:0005783]	Y	SUBCELLULAR LOCATION: Endoplasmic reticulum {ECO:0000255|PROSITE-ProRule:PRU10138}.	Y		IPR005123;IPR039575;IPR039839;IPR006620;IPR044862;IPR011990;	PF13640;	P22607; P42858; Q15323; Q8IUG1; P60328; Q9BYQ4; Q96CV9; Q7Z699; Q9UMX0; Q9Y649	Q8IVL6;		IPR005123;IPR039575;IPR039839;IPR006620;IPR044862;IPR011990;	PF13640;	P22607; P42858; Q15323; Q8IUG1; P60328; Q9BYQ4; Q96CV9; Q7Z699; Q9UMX0; Q9Y649	Q8IVL6;
5259	Q93099	Homogentisate 1,2-dioxygenase (EC 1.13.11.5) (Homogentisate oxygenase) (Homogentisic acid oxidase) (Homogentisicase)	113677			49964	445		1	Q93099	49964	445	Homogentisate 1,2-dioxygenase (EC 1.13.11.5) (Homogentisate oxygenase) (Homogentisic acid oxidase) (Homogentisicase)			0.000187301		3	2	4	4	3	4	4	4	4		3	2	4	4	3	4	4	4	4		3(3)	2(2)	4(4)	4(4)	3(3)	4(4)	4(4)	4(4)	4(4)		YYY YYY YYY		3	3	3		Y	Y	Y	Y	Y	Y	Y	Y	Y				2253.37	4284.97	13530.2	13913.8	17946.3	9142.39	18137	7750.4	26718.4		11.1379	12.0651	13.7239	13.7642	14.1314	13.1584	14.1466	12.9201	14.7055			4443.12	2322.58	7950.25	17766.2	18141.2	8933.15	21493.2	8079.14	18525		12.1174	11.1815	12.9568	14.1168	14.147	13.125	14.3916	12.98	14.1772			4443.12	2322.58	7950.25	17766.2	18141.2	8933.15	21493.2	8079.14	18525		12.1174	11.1815	12.9568	14.1168	14.147	13.125	14.3916	12.98	14.1772			3	3	1.71104	3.27397	0.0139826	0.0995728		3	3	0.0533272	1.03766	0.925972	0.961483		3	3	1.76437	3.39726	0.0120218	0.206836			U N N		U	N	N		N N N		N	N	N		U N N		U	N	N				Homogentisate 1,2-dioxygenase (EC 1.13.11.5) (Homogentisate oxygenase) (Homogentisic acid oxidase) (Homogentisicase)	Y	HGD	Y	Homogentisate dioxygenase family	Y	L-phenylalanine catabolic process [GO:0006559]; tyrosine catabolic process [GO:0006572]	Y	homogentisate 1,2-dioxygenase activity [GO:0004411]; identical protein binding [GO:0042802]; metal ion binding [GO:0046872]	Y	cytosol [GO:0005829]; extracellular exosome [GO:0070062]	Y		N		IPR005708;IPR014710;IPR011051;	PF04209;	Q93099; Q96HA8; P54274	Q93099;		IPR005708;IPR014710;IPR011051;	PF04209;	Q93099; Q96HA8; P54274	Q93099;
7203	Q9Y316	Protein MEMO1 (C21orf19-like protein) (Hepatitis C virus NS5A-transactivated protein 7) (HCV NS5A-transactivated protein 7) (Mediator of ErbB2-driven cell motility 1) (Mediator of cell motility 1) (Memo-1)	113619			33733	297		1	Q9Y316	33733	297	Protein MEMO1 (C21orf19-like protein) (Hepatitis C virus NS5A-transactivated protein 7) (HCV NS5A-transactivated protein 7) (Mediator of ErbB2-driven cell motility 1) (Mediator of cell motility 1) (Memo-1)			0.000187301		8	7	7	4	3	3	6	7	7		8	7	7	4	3	3	6	7	7		8(8)	7(7)	7(7)	4(4)	3(3)	3(3)	6(6)	7(7)	7(7)		YYY YYY YYY		3	3	3		Y	Y	Y	Y	Y	Y	Y	Y	Y				20248.1	24391.1	14402.3	1889.71	6267.45	3702.31	9346.8	16679.5	16691.4		14.3055	14.5741	13.814	10.8839	12.6137	11.8542	13.1903	14.0258	14.0268			9624.55	13052	10189.7	4516.17	6815.94	4140.03	15630.9	15592.4	10154.4		13.2325	13.672	13.3148	12.1409	12.7347	12.0154	13.9321	13.9286	13.3098			9624.55	13052	10189.7	4516.17	6815.94	4140.03	15630.9	15592.4	10154.4		13.2325	13.672	13.3148	12.1409	12.7347	12.0154	13.9321	13.9286	13.3098			3	3	-1.10943	0.463476	0.00688792	0.0730424		3	3	1.42649	2.68793	0.00157281	0.0287805		3	3	0.317058	1.24579	0.341352	0.678943			D Y N		D	Y	N		U Y Y		U	Y	Y		N N N		N	N	N				Protein MEMO1 (C21orf19-like protein) (Hepatitis C virus NS5A-transactivated protein 7) (HCV NS5A-transactivated protein 7) (Mediator of ErbB2-driven cell motility 1) (Mediator of cell motility 1) (Memo-1)	Y	MEMO1	Y	MEMO1 family	Y	regulation of microtubule-based process [GO:0032886]	Y		N	cytosol [GO:0005829]; nucleus [GO:0005634]	Y		N		IPR002737;	PF01875;	O94983-5; Q8WUE5; Q96D03; Q9NT22; P04626; Q9UJY4; Q8TBB1; Q9BRK4; Q8IUH3; Q04864; Q8HWS3; O75410; O75410-7; P15884; P15884-3; P14373; Q15654; O15209; Q8N720	Q9Y316;		IPR002737;	PF01875;	O94983-5; Q8WUE5; Q96D03; Q9NT22; P04626; Q9UJY4; Q8TBB1; Q9BRK4; Q8IUH3; Q04864; Q8HWS3; O75410; O75410-7; P15884; P15884-3; P14373; Q15654; O15209; Q8N720	Q9Y316;
1097	P02679	Fibrinogen gamma chain	113512			51512	453		1	P02679	51512	453	Fibrinogen gamma chain			0.000187301		3	3	2	2	1	2	3	3	3		3	3	2	2	1	2	3	3	3		3(3)	3(3)	2(2)	2(2)	1(1)	2(2)	3(3)	3(3)	3(3)		YYY YNY YYY		3	2	3		Y	Y	Y	Y	N	Y	Y	Y	Y				7766.66	11687.2	4597.08	3169.99	8127.21	7017.25	35527.8	15082.2	20536.9		12.9231	13.5126	12.1665	11.6303	12.9885	12.7767	15.1167	13.8806	14.3259			7857.86	10137.1	1757.27	2999.69	9764.14	9387.2	50670.5	23805	8380.6		12.9399	13.3074	10.7791	11.5506	13.2533	13.1965	15.6289	14.539	13.0328			7857.86	10137.1	1757.27	2999.69	9764.14	9387.2	50670.5	23805	8380.6		12.9399	13.3074	10.7791	11.5506	13.2533	13.1965	15.6289	14.539	13.0328			3	3	0.324652	1.25236	0.715136	0.828878		3	3	1.73344	3.3252	0.0761024	0.251402		3	3	2.05809	4.16435	0.0415191	0.353036			N N N		N	N	N		U N N		U	N	N		U N N		U	N	N				Fibrinogen gamma chain	Y	FGG	Y		N	blood coagulation, fibrin clot formation [GO:0072378]; cell-matrix adhesion [GO:0007160]; cellular response to interleukin-1 [GO:0071347]; cellular response to interleukin-6 [GO:0071354]; fibrinolysis [GO:0042730]; negative regulation of endothelial cell apoptotic process [GO:2000352]; negative regulation of extrinsic apoptotic signaling pathway via death domain receptors [GO:1902042]; negative regulation of platelet aggregation [GO:0090331]; plasminogen activation [GO:0031639]; platelet aggregation [GO:0070527]; platelet maturation [GO:0036345]; positive regulation of ERK1 and ERK2 cascade [GO:0070374]; positive regulation of exocytosis [GO:0045921]; positive regulation of heterotypic cell-cell adhesion [GO:0034116]; positive regulation of peptide hormone secretion [GO:0090277]; positive regulation of protein secretion [GO:0050714]; positive regulation of substrate adhesion-dependent cell spreading [GO:1900026]; positive regulation of vasoconstriction [GO:0045907]; protein polymerization [GO:0051258]; protein secretion [GO:0009306]; protein-containing complex assembly [GO:0065003]; response to calcium ion [GO:0051592]	Y	cell adhesion molecule binding [GO:0050839]; extracellular matrix structural constituent [GO:0005201]; identical protein binding [GO:0042802]; metal ion binding [GO:0046872]; signaling receptor binding [GO:0005102]; structural molecule activity [GO:0005198]	Y	blood microparticle [GO:0072562]; cell surface [GO:0009986]; collagen-containing extracellular matrix [GO:0062023]; endoplasmic reticulum lumen [GO:0005788]; external side of plasma membrane [GO:0009897]; extracellular exosome [GO:0070062]; extracellular region [GO:0005576]; extracellular space [GO:0005615]; fibrinogen complex [GO:0005577]; plasma membrane [GO:0005886]; platelet alpha granule [GO:0031091]; platelet alpha granule lumen [GO:0031093]	Y	SUBCELLULAR LOCATION: Secreted {ECO:0000269|PubMed:10074346, ECO:0000269|PubMed:19296670, ECO:0000269|PubMed:9628725}.	Y		IPR036056;IPR014716;IPR002181;IPR012290;IPR020837;IPR037581;	PF08702;PF00147;	P75358	P02679;		IPR036056;IPR014716;IPR002181;IPR012290;IPR020837;IPR037581;	PF08702;PF00147;	P75358	P02679;
3722	Q15643	Thyroid receptor-interacting protein 11 (TR-interacting protein 11) (TRIP-11) (Clonal evolution-related gene on chromosome 14 protein) (Golgi-associated microtubule-binding protein 210) (GMAP-210) (Trip230)	113418			227586	1979		1	Q15643	227586	1979	Thyroid receptor-interacting protein 11 (TR-interacting protein 11) (TRIP-11) (Clonal evolution-related gene on chromosome 14 protein) (Golgi-associated microtubule-binding protein 210) (GMAP-210) (Trip230)			0.000187301		16	16	12	4	3	6	4	12	14		16	16	12	4	3	6	4	12	14		16(16)	16(16)	12(12)	4(4)	3(3)	6(6)	4(4)	12(12)	14(14)		YYY YYY YYY		3	3	3		Y	Y	Y	Y	Y	Y	Y	Y	Y				8043.85	15413.1	37044.9	1100.47	2034.43	12522.2	2013.34	31738.7	3506.56		12.9737	13.9119	15.177	10.1039	10.9904	13.6122	10.9754	14.954	11.7758			9777.94	9510.61	8672.56	6382.93	4431.53	3600.27	5493.34	7028.1	6514.76		13.2553	13.2153	13.0822	12.64	12.1136	11.8139	12.4235	12.7789	12.6695			9777.94	9510.61	8672.56	6382.93	4431.53	3600.27	5493.34	7028.1	6514.76		13.2553	13.2153	13.0822	12.64	12.1136	11.8139	12.4235	12.7789	12.6695			3	3	-0.995133	0.50169	0.00731273	0.0751869		3	3	0.434801	1.35172	0.163597	0.381556		3	3	-0.560332	0.678146	0.0826791	0.425013			N Y N		N	Y	N		N N N		N	N	N		N N N		N	N	N				Thyroid receptor-interacting protein 11 (TR-interacting protein 11) (TRIP-11) (Clonal evolution-related gene on chromosome 14 protein) (Golgi-associated microtubule-binding protein 210) (GMAP-210) (Trip230)	Y	TRIP11	Y		N	cartilage development [GO:0051216]; chondrocyte differentiation involved in endochondral bone morphogenesis [GO:0003413]; endoplasmic reticulum to Golgi vesicle-mediated transport [GO:0006888]; Golgi organization [GO:0007030]; Golgi ribbon formation [GO:0090161]; inner ear receptor cell stereocilium organization [GO:0060122]; protein glycosylation [GO:0006486]; transcription by RNA polymerase II [GO:0006366]; ventricular septum development [GO:0003281]; vesicle tethering to Golgi [GO:0099041]	Y	small GTPase binding [GO:0031267]; transcription coactivator activity [GO:0003713]	Y	cis-Golgi network [GO:0005801]; cytoskeleton [GO:0005856]; endoplasmic reticulum-Golgi intermediate compartment [GO:0005793]; endoplasmic reticulum-Golgi intermediate compartment membrane [GO:0033116]; Golgi apparatus [GO:0005794]; Golgi membrane [GO:0000139]; inner acrosomal membrane [GO:0002079]; nuclear speck [GO:0016607]; nucleoplasm [GO:0005654]; outer acrosomal membrane [GO:0002081]; transport vesicle [GO:0030133]	Y	SUBCELLULAR LOCATION: Golgi apparatus, cis-Golgi network membrane {ECO:0000269|PubMed:10189370, ECO:0000269|PubMed:25473115}; Peripheral membrane protein {ECO:0000269|PubMed:10189370}. Cytoplasm, cytoskeleton {ECO:0000269|PubMed:10189370}. Endoplasmic reticulum-Golgi intermediate compartment membrane {ECO:0000269|PubMed:25473115}. Note=Associates with the ends of centrosome-nucleated microtubules.	Y		IPR000237;			Q15643;		IPR000237;			Q15643;
200	O14657	Torsin-1B (Torsin ATPase-1B) (EC 3.6.4.-) (Torsin family 1 member B)	113390			37979	336		1	O14657	37979	336	Torsin-1B (Torsin ATPase-1B) (EC 3.6.4.-) (Torsin family 1 member B)			0.000187301		6	6	6	3	5	5	3	7	7		6	6	6	3	5	5	3	7	7		6(6)	6(6)	6(6)	3(3)	5(5)	5(5)	3(3)	7(7)	7(7)		YYY YYY YYY		3	3	3		Y	Y	Y	Y	Y	Y	Y	Y	Y				16253.8	17631.2	13276	7470.12	5961.77	12633	12669.5	18655.3	8839.07		13.9885	14.1058	13.6965	12.8669	12.5415	13.6249	13.6291	14.1873	13.1097			9073.67	6409.79	6935.79	13557.2	10452.6	12185.5	17103.4	16541.5	10509.4		13.1475	12.6461	12.7598	13.7268	13.3516	13.5729	14.062	14.0138	13.3594			9073.67	6409.79	6935.79	13557.2	10452.6	12185.5	17103.4	16541.5	10509.4		13.1475	12.6461	12.7598	13.7268	13.3516	13.5729	14.062	14.0138	13.3594			3	3	0.699282	1.6237	0.0439549	0.171733		3	3	0.261322	1.19858	0.402471	0.619147		3	3	0.960605	1.94613	0.0107512	0.20217			N N N		N	N	N		N N N		N	N	N		N N N		N	N	N				Torsin-1B (Torsin ATPase-1B) (EC 3.6.4.-) (Torsin family 1 member B)	Y	TOR1B	Y	ClpA/ClpB family, Torsin subfamily	Y	chaperone cofactor-dependent protein refolding [GO:0051085]; endoplasmic reticulum organization [GO:0007029]; nuclear membrane organization [GO:0071763]; protein localization to nucleus [GO:0034504]; response to unfolded protein [GO:0006986]	Y	ATP binding [GO:0005524]; ATP hydrolysis activity [GO:0016887]; identical protein binding [GO:0042802]; kinesin binding [GO:0019894]	Y	endoplasmic reticulum [GO:0005783]; endoplasmic reticulum lumen [GO:0005788]; extracellular exosome [GO:0070062]; nuclear envelope [GO:0005635]; nuclear membrane [GO:0031965]	Y	SUBCELLULAR LOCATION: Endoplasmic reticulum lumen {ECO:0000269|PubMed:15147511}. Nucleus membrane {ECO:0000269|PubMed:15147511}.	Y		IPR027417;IPR010448;IPR030550;IPR017378;	PF06309;		O14657;		IPR027417;IPR010448;IPR030550;IPR017378;	PF06309;		O14657;
4119	Q68D10	Protein SPT2 homolog (Protein KU002155) (SPT2 domain-containing protein 1)	113378			75599	685		1	Q68D10	75599	685	Protein SPT2 homolog (Protein KU002155) (SPT2 domain-containing protein 1)			0.000187301		7	8	8	8	8	6	3	7	10		7	8	8	8	8	6	3	7	10		7(7)	8(8)	8(8)	8(8)	8(8)	6(6)	3(3)	7(7)	10(10)		YYY YYY YYY		3	3	3		Y	Y	Y	Y	Y	Y	Y	Y	Y				6775.05	9782.62	13536.5	14644.2	16962.9	8310.87	7500.84	8425.47	27439.9		12.726	13.256	13.7246	13.838	14.0501	13.0208	12.8728	13.0405	14.744			7699.16	6643.01	12569	19465.6	13863.4	8476.13	7439.18	10996	14672.5		12.9105	12.6976	13.6176	14.2486	13.759	13.0492	12.8609	13.4247	13.8408			7699.16	6643.01	12569	19465.6	13863.4	8476.13	7439.18	10996	14672.5		12.9105	12.6976	13.6176	14.2486	13.759	13.0492	12.8609	13.4247	13.8408			3	3	0.610378	1.52666	0.182294	0.371161		3	3	-0.310126	0.806572	0.48078	0.685165		3	3	0.300252	1.23136	0.494458	0.782446			N N N		N	N	N		N N N		N	N	N		N N N		N	N	N				Protein SPT2 homolog (Protein KU002155) (SPT2 domain-containing protein 1)	Y	SPTY2D1	Y	SPT2 family	Y	heterochromatin assembly [GO:0031507]; histone exchange [GO:0043486]; nucleosome assembly [GO:0006334]; regulation of chromatin assembly [GO:0010847]; regulation of DNA-templated transcription [GO:0006355]	Y	DNA binding [GO:0003677]; histone binding [GO:0042393]; histone chaperone activity [GO:0140713]; RNA polymerase I core binding [GO:0001042]	Y	nucleolus [GO:0005730]; nucleoplasm [GO:0005654]	Y	SUBCELLULAR LOCATION: Nucleus, nucleolus {ECO:0000250|UniProtKB:E1BUG7}.	Y		IPR013256;	PF08243;	Q6FHY5	Q68D10;		IPR013256;	PF08243;	Q6FHY5	Q68D10;
2669	P55268	Laminin subunit beta-2 (Laminin B1s chain) (Laminin-11 subunit beta) (Laminin-14 subunit beta) (Laminin-15 subunit beta) (Laminin-3 subunit beta) (Laminin-4 subunit beta) (Laminin-7 subunit beta) (Laminin-9 subunit beta) (S-laminin subunit beta) (S-LAM beta)	113350			195981	1798		1	P55268	195981	1798	Laminin subunit beta-2 (Laminin B1s chain) (Laminin-11 subunit beta) (Laminin-14 subunit beta) (Laminin-15 subunit beta) (Laminin-3 subunit beta) (Laminin-4 subunit beta) (Laminin-7 subunit beta) (Laminin-9 subunit beta) (S-laminin subunit beta) (S-LAM beta)			0.000187301		15	15	15	7	7	9	22	22	24		15	15	15	7	7	9	22	22	24		15(15)	15(15)	15(15)	7(7)	7(7)	9(9)	22(22)	22(22)	24(24)		YYY YYY YYY		3	3	3		Y	Y	Y	Y	Y	Y	Y	Y	Y				7275.3	6359.44	5988.49	2155.16	4519.37	3584.23	40351.2	16599.1	26518.2		12.8288	12.6347	12.548	11.0736	12.1419	11.8074	15.3003	14.0188	14.6947			4942.65	3200.29	4701.39	4668.04	5468.94	4481.97	38390.5	18924.9	18720.1		12.2711	11.644	12.1989	12.1886	12.417	12.1299	15.2285	14.208	14.1923			4942.65	3200.29	4701.39	4668.04	5468.94	4481.97	38390.5	18924.9	18720.1		12.2711	11.644	12.1989	12.1886	12.417	12.1299	15.2285	14.208	14.1923			3	3	0.207212	1.15446	0.571606	0.72357		3	3	2.29773	4.91684	0.000129459	0.00668379		3	3	2.50494	5.67627	6.82044e-05	0.0346401			N N N		N	N	N		U Y Y		U	Y	Y		U Y Y		U	Y	Y				Laminin subunit beta-2 (Laminin B1s chain) (Laminin-11 subunit beta) (Laminin-14 subunit beta) (Laminin-15 subunit beta) (Laminin-3 subunit beta) (Laminin-4 subunit beta) (Laminin-7 subunit beta) (Laminin-9 subunit beta) (S-laminin subunit beta) (S-LAM beta)	Y	LAMB2	Y		N	animal organ morphogenesis [GO:0009887]; astrocyte development [GO:0014002]; axon extension involved in regeneration [GO:0048677]; axon guidance [GO:0007411]; basement membrane assembly [GO:0070831]; cell migration [GO:0016477]; metanephric glomerular basement membrane development [GO:0072274]; metanephric podocyte development [GO:0072249]; neuromuscular junction development [GO:0007528]; positive regulation of cell adhesion [GO:0045785]; positive regulation of integrin-mediated signaling pathway [GO:2001046]; positive regulation of muscle cell differentiation [GO:0051149]; regulation of basement membrane organization [GO:0110011]; retina development in camera-type eye [GO:0060041]; Schwann cell development [GO:0014044]; substrate adhesion-dependent cell spreading [GO:0034446]; tissue development [GO:0009888]; visual perception [GO:0007601]	Y	extracellular matrix structural constituent [GO:0005201]; integrin binding [GO:0005178]; structural molecule activity [GO:0005198]	Y	basement membrane [GO:0005604]; collagen-containing extracellular matrix [GO:0062023]; endoplasmic reticulum lumen [GO:0005788]; extracellular exosome [GO:0070062]; extracellular region [GO:0005576]; laminin complex [GO:0043256]; laminin-11 complex [GO:0043260]; laminin-3 complex [GO:0005608]; neuromuscular junction [GO:0031594]; protein complex involved in cell-matrix adhesion [GO:0098637]; synaptic cleft [GO:0043083]	Y	SUBCELLULAR LOCATION: Secreted, extracellular space, extracellular matrix, basement membrane. Note=S-laminin is concentrated in the synaptic cleft of the neuromuscular junction.	Y		IPR000742;IPR013015;IPR008211;IPR002049;	PF00053;PF00055;	Q969E8	P55268;		IPR000742;IPR013015;IPR008211;IPR002049;	PF00053;PF00055;	Q969E8	P55268;
5982	Q9BY50	Signal peptidase complex catalytic subunit SEC11C (EC 3.4.21.89) (Microsomal signal peptidase 21 kDa subunit) (SPase 21 kDa subunit) (SEC11 homolog C) (SEC11-like protein 3) (SPC21)	113315			21542	192		1	Q9BY50	21542	192	Signal peptidase complex catalytic subunit SEC11C (EC 3.4.21.89) (Microsomal signal peptidase 21 kDa subunit) (SPase 21 kDa subunit) (SEC11 homolog C) (SEC11-like protein 3) (SPC21)			0.000187301		3	3	3	1	3	2	2	3	3		3	3	3	1	3	2	2	3	3		3(3)	3(3)	3(3)	1(1)	3(3)	2(2)	2(2)	3(3)	3(3)		YYY NYY YYY		3	2	3		Y	Y	Y	N	Y	Y	Y	Y	Y				24936.9	27342.1	16102.4	3130.35	6463.19	6006.3	7269.54	10284	11780.2		14.606	14.7388	13.975	11.6121	12.658	12.5523	12.8276	13.3281	13.5241			16806.3	15285.1	9178.04	4869.21	8580.42	7919.34	7334.25	11194.3	9138.64		14.0367	13.8998	13.164	12.2495	13.0668	12.9512	12.8404	13.4505	13.1578			16806.3	15285.1	9178.04	4869.21	8580.42	7919.34	7334.25	11194.3	9138.64		14.0367	13.8998	13.164	12.2495	13.0668	12.9512	12.8404	13.4505	13.1578			3	3	-0.944351	0.519663	0.0271797	0.135488		3	3	0.393735	1.31379	0.298355	0.525896		3	3	-0.550616	0.682728	0.157537	0.519026			N N N		N	N	N		N N N		N	N	N		N N N		N	N	N				Signal peptidase complex catalytic subunit SEC11C (EC 3.4.21.89) (Microsomal signal peptidase 21 kDa subunit) (SPase 21 kDa subunit) (SEC11 homolog C) (SEC11-like protein 3) (SPC21)	Y	SEC11C	Y	Peptidase S26B family	Y	signal peptide processing [GO:0006465]	Y	peptidase activity [GO:0008233]; serine-type endopeptidase activity [GO:0004252]	Y	endoplasmic reticulum membrane [GO:0005789]; integral component of membrane [GO:0016021]; signal peptidase complex [GO:0005787]	Y	SUBCELLULAR LOCATION: Endoplasmic reticulum membrane {ECO:0000250|UniProtKB:P13679}; Single-pass type II membrane protein {ECO:0000250|UniProtKB:P13679}.	Y		IPR036286;IPR019758;IPR019756;IPR015927;IPR019533;IPR001733;IPR037710;	PF00717;	Q8WVV5; P06681; Q8N126; P09601; Q9GZY8-5; Q8IY26; O95084; Q5QGT7; O00767; Q8WWX9; Q9Y6X1; P61009; Q86Y82; Q5BJH2-2; Q9BU79; Q8TBM7; Q69YG0; Q9NSU2-1; A0AVG3; Q9Y385; P23763-3; O75379; O95183; Q9P0L0	Q9BY50;		IPR036286;IPR019758;IPR019756;IPR015927;IPR019533;IPR001733;IPR037710;	PF00717;	Q8WVV5; P06681; Q8N126; P09601; Q9GZY8-5; Q8IY26; O95084; Q5QGT7; O00767; Q8WWX9; Q9Y6X1; P61009; Q86Y82; Q5BJH2-2; Q9BU79; Q8TBM7; Q69YG0; Q9NSU2-1; A0AVG3; Q9Y385; P23763-3; O75379; O95183; Q9P0L0	Q9BY50;
2667	P55263	Adenosine kinase (AK) (EC 2.7.1.20) (Adenosine 5'-phosphotransferase)	113277			40545	362		1	P55263	40545	362	Adenosine kinase (AK) (EC 2.7.1.20) (Adenosine 5'-phosphotransferase)			0.000187301		7	7	5	3	4	5	3	6	6		7	7	5	3	4	5	3	6	6		7(7)	7(7)	5(5)	3(3)	4(4)	5(5)	3(3)	6(6)	6(6)		YYY YYY YYY		3	3	3		Y	Y	Y	Y	Y	Y	Y	Y	Y				12034.1	31961.1	16601.9	2437.31	7578.32	11182.6	8381.2	6859.66	16241		13.5548	14.964	14.0191	11.2511	12.8877	13.449	13.0329	12.7439	13.9874			6380.21	6460.23	8813.84	6727.29	11144.7	10178.9	11418	10380.2	19502.2		12.6394	12.6574	13.1056	12.7158	13.4441	13.3133	13.479	13.3415	14.2513			6380.21	6460.23	8813.84	6727.29	11144.7	10178.9	11418	10380.2	19502.2		12.6394	12.6574	13.1056	12.7158	13.4441	13.3133	13.479	13.3415	14.2513			3	3	0.356954	1.28072	0.329312	0.520168		3	3	0.532915	1.44685	0.1585	0.374882		3	3	0.889868	1.85301	0.0307595	0.31446			N N N		N	N	N		N N N		N	N	N		N N N		N	N	N				Adenosine kinase (AK) (EC 2.7.1.20) (Adenosine 5'-phosphotransferase)	Y	ADK	Y	Carbohydrate kinase PfkB family	Y	AMP salvage [GO:0044209]; dAMP salvage [GO:0106383]; dATP biosynthetic process [GO:0006175]; GMP salvage [GO:0032263]; phosphorylation [GO:0016310]; purine nucleobase metabolic process [GO:0006144]; purine ribonucleoside salvage [GO:0006166]; ribonucleoside monophosphate biosynthetic process [GO:0009156]	Y	adenosine kinase activity [GO:0004001]; ATP binding [GO:0005524]; deoxyadenosine kinase activity [GO:0004136]; metal ion binding [GO:0046872]; RNA binding [GO:0003723]	Y	cytosol [GO:0005829]; nucleoplasm [GO:0005654]; nucleus [GO:0005634]; plasma membrane [GO:0005886]	Y	SUBCELLULAR LOCATION: [Isoform 1]: Nucleus {ECO:0000269|PubMed:19635462}.; SUBCELLULAR LOCATION: [Isoform 2]: Cytoplasm {ECO:0000269|PubMed:19635462}.	Y		IPR001805;IPR002173;IPR011611;IPR029056;	PF00294;		P55263;		IPR001805;IPR002173;IPR011611;IPR029056;	PF00294;		P55263;
3900	Q52LJ0	Protein FAM98B	113250			45547	433		2	Q52LJ0;Q8NCA5	45547;55273	433;518	Protein FAM98B;Protein FAM98A			0.000560329		0	0	0	0	0	0	0	0	0		1	1	1	1	1	1	0	0	1		0(1)	0(1)	0(1)	0(1)	0(1)	0(1)	0(0)	0(0)	0(1)		NNN NNN NNN		0	0	0		N	N	N	N	N	N	N	N	N				26517.1	27659.3	10241.8	8985.74	14896.9	13462.9	0	0	11486.5		14.6946	14.7555	13.3222	13.1334	13.8627	13.7167	-	-	13.4877			18338.2	14588.6	6343.33	13183.6	17520.1	16285.6	0	0	9188.82		14.1626	13.8326	12.631	13.6865	14.0967	13.9913	-	-	13.1657			18338.2	14588.6	6343.33	13183.6	17520.1	16285.6	249.046	508.951	9188.82		14.1626	13.8326	12.631	13.6865	14.0967	13.9913	7.96027	8.99138	13.1657			3	3	0.382782	1.30385	0.747351	0.848347		1	3	-3.88573	0.0676519	0.00863655	0.0793201		1	3	-3.50294	0.0882082	0.0145593	0.229928			N N N		N	N	N		D Y N		D	Y	N		D N N		D	N	N				Protein FAM98B;Protein FAM98A	Y	FAM98B;FAM98A	Y	FAM98 family;FAM98 family	Y	positive regulation of cell population proliferation [GO:0008284]; positive regulation of gene expression [GO:0010628]; protein methylation [GO:0006479]; tRNA splicing, via endonucleolytic cleavage and ligation [GO:0006388];lysosome localization [GO:0032418]; positive regulation of cell population proliferation [GO:0008284]; positive regulation of gene expression [GO:0010628]; positive regulation of ruffle assembly [GO:1900029]; protein methylation [GO:0006479]; tRNA splicing, via endonucleolytic cleavage and ligation [GO:0006388]	Y	identical protein binding [GO:0042802]; protein methyltransferase activity [GO:0008276]; RNA binding [GO:0003723];protein methyltransferase activity [GO:0008276]; RNA binding [GO:0003723]	Y	cytoplasm [GO:0005737]; intracellular membrane-bounded organelle [GO:0043231]; nucleoplasm [GO:0005654]; nucleus [GO:0005634]; tRNA-splicing ligase complex [GO:0072669];cytoplasm [GO:0005737]; nucleus [GO:0005634]; tRNA-splicing ligase complex [GO:0072669]	Y	SUBCELLULAR LOCATION: Nucleus {ECO:0000269|PubMed:24608264}. Cytoplasm {ECO:0000269|PubMed:18445686, ECO:0000269|PubMed:24608264}.;	Y		IPR018797;;IPR018797;	PF10239;;PF10239;	Q9Y224;Q92499; Q9Y224	Q52LJ0;;Q8NCA5;		IPR018797;;IPR018797;	PF10239;;PF10239;	Q9Y224;Q92499; Q9Y224	Q52LJ0;;Q8NCA5;
4838	Q8N9Z2	Coiled-coil domain-containing protein 71L	113158			26261	235		1	Q8N9Z2	26261	235	Coiled-coil domain-containing protein 71L			0.000187301		3	3	2	1	2	1	1	3	3		3	3	2	1	2	1	1	3	3		3(3)	3(3)	2(2)	1(1)	2(2)	1(1)	1(1)	3(3)	3(3)		YYY NYN NYY		3	1	2		Y	Y	Y	N	Y	N	N	Y	Y				16144.4	16644.8	28894.9	3455.2	9211.4	4608.27	12758.5	4241.81	17198.8		13.9787	14.0228	14.8185	11.7546	13.1692	12.17	13.6392	12.0505	14.07			9957.94	8954.17	12468	6887.31	12602	6844.75	16302.2	7501.87	9959.15		13.2816	13.1283	13.6059	12.7497	13.6214	12.7408	13.9928	12.873	13.2818			9957.94	8954.17	12468	6887.31	12602	6844.75	16302.2	7501.87	9959.15		13.2816	13.1283	13.6059	12.7497	13.6214	12.7408	13.9928	12.873	13.2818			3	3	-0.301349	0.811493	0.45174	0.627194		3	3	0.345249	1.27037	0.391067	0.610768		3	3	0.0439008	1.0309	0.911227	0.974935			N N N		N	N	N		N N N		N	N	N		N N N		N	N	N				Coiled-coil domain-containing protein 71L	Y	CCDC71L	Y		N	cellular lipid metabolic process [GO:0044255]; positive regulation of fat cell differentiation [GO:0045600]	Y		N		N		N		IPR026695;	PF15374;		Q8N9Z2;		IPR026695;	PF15374;		Q8N9Z2;
3955	Q5HYI8	Rab-like protein 3	113152			26423	236		1	Q5HYI8	26423	236	Rab-like protein 3			0.000187301		3	3	4	1	2	2	2	3	3		3	3	4	1	2	2	2	3	3		3(3)	3(3)	4(4)	1(1)	2(2)	2(2)	2(2)	3(3)	3(3)		YYY NYY YYY		3	2	3		Y	Y	Y	N	Y	Y	Y	Y	Y				23782	20337.3	32800.8	362.717	1813.12	5692.04	3505.31	13564.5	11294.2		14.5376	14.3118	15.0014	8.5027	10.8243	12.4747	11.7753	13.7275	13.4633			16407.8	15462	6744.76	648.3	3105.39	7287.76	4776.15	12060.7	10949.4		14.0021	13.9164	12.7196	9.34052	11.6006	12.8313	12.2216	13.558	13.4186			16407.8	15462	6744.76	648.3	3105.39	7287.76	4776.15	12060.7	10949.4		14.0021	13.9164	12.7196	9.34052	11.6006	12.8313	12.2216	13.558	13.4186			3	3	-2.28858	0.204676	0.0232992	0.125463		3	3	1.80863	3.50309	0.0590093	0.219824		3	3	-0.479954	0.717	0.578906	0.824961			D N N		D	N	N		U N N		U	N	N		N N N		N	N	N				Rab-like protein 3	Y	RABL3	Y	Small GTPase superfamily, Rab family	Y	B cell differentiation [GO:0030183]; intracellular protein transport [GO:0006886]; natural killer cell differentiation [GO:0001779]; protein stabilization [GO:0050821]; regulation of protein lipidation [GO:1903059]; regulation of Ras protein signal transduction [GO:0046578]; T cell differentiation in thymus [GO:0033077]	Y	GTP binding [GO:0005525]; GTPase activity [GO:0003924]; protein homodimerization activity [GO:0042803]	Y		N		N		IPR027417;			Q5HYI8;		IPR027417;			Q5HYI8;
1483	P11279	Lysosome-associated membrane glycoprotein 1 (LAMP-1) (Lysosome-associated membrane protein 1) (CD107 antigen-like family member A) (CD antigen CD107a)	113035			44882	417		1	P11279	44882	417	Lysosome-associated membrane glycoprotein 1 (LAMP-1) (Lysosome-associated membrane protein 1) (CD107 antigen-like family member A) (CD antigen CD107a)			0.000187301		3	4	3	2	4	4	2	4	4		3	4	3	2	4	4	2	4	4		3(3)	4(4)	3(3)	2(2)	4(4)	4(4)	2(2)	4(4)	4(4)		YYY YYY YYY		3	3	3		Y	Y	Y	Y	Y	Y	Y	Y	Y				30378.3	17073.8	10321.1	8546.04	9499.13	13684.6	3907.45	11049.6	8575.43		14.8908	14.0595	13.3333	13.061	13.2136	13.7403	11.932	13.4317	13.066			17821.6	7507.61	6202.14	19225.5	9615.7	14110.7	6545.5	12080.6	7184.4		14.1213	12.8741	12.5986	14.2307	13.2312	13.7845	12.6763	13.5604	12.8107			17821.6	7507.61	6202.14	19225.5	9615.7	14110.7	6545.5	12080.6	7184.4		14.1213	12.8741	12.5986	14.2307	13.2312	13.7845	12.6763	13.5604	12.8107			3	3	0.550795	1.46489	0.274738	0.470116		3	3	-0.733022	0.601642	0.156461	0.372216		3	3	-0.182228	0.881341	0.708989	0.89191			N N N		N	N	N		N N N		N	N	N		N N N		N	N	N				Lysosome-associated membrane glycoprotein 1 (LAMP-1) (Lysosome-associated membrane protein 1) (CD107 antigen-like family member A) (CD antigen CD107a)	Y	LAMP1	Y	LAMP family	Y	establishment of protein localization to organelle [GO:0072594]; Golgi to lysosome transport [GO:0090160]; granzyme-mediated programmed cell death signaling pathway [GO:0140507]; positive regulation of natural killer cell degranulation [GO:0043323]; positive regulation of natural killer cell mediated cytotoxicity [GO:0045954]; protein stabilization [GO:0050821]; regulation of organelle transport along microtubule [GO:1902513]	Y	enzyme binding [GO:0019899]; protein domain specific binding [GO:0019904]; virus receptor activity [GO:0001618]	Y	autolysosome [GO:0044754]; autophagosome membrane [GO:0000421]; azurophil granule membrane [GO:0035577]; cytolytic granule membrane [GO:0101004]; cytoplasm [GO:0005737]; cytosol [GO:0005829]; endosome membrane [GO:0010008]; external side of plasma membrane [GO:0009897]; extracellular exosome [GO:0070062]; ficolin-1-rich granule membrane [GO:0101003]; integral component of plasma membrane [GO:0005887]; late endosome [GO:0005770]; late endosome membrane [GO:0031902]; lysosomal membrane [GO:0005765]; lysosome [GO:0005764]; melanosome [GO:0042470]; membrane [GO:0016020]; multivesicular body [GO:0005771]; perinuclear region of cytoplasm [GO:0048471]; phagolysosome membrane [GO:0061474]; plasma membrane [GO:0005886]; sarcolemma [GO:0042383]; synaptic vesicle [GO:0008021]	Y	SUBCELLULAR LOCATION: Cell membrane {ECO:0000269|PubMed:2022921, ECO:0000269|PubMed:23847195}; Single-pass type I membrane protein {ECO:0000255}. Endosome membrane; Single-pass type I membrane protein {ECO:0000255}. Lysosome membrane {ECO:0000269|PubMed:16176980, ECO:0000269|PubMed:17897319}; Single-pass type I membrane protein {ECO:0000255}. Late endosome membrane {ECO:0000269|PubMed:16176980}; Single-pass type I membrane protein {ECO:0000255}. Cytolytic granule membrane {ECO:0000269|PubMed:2022921, ECO:0000269|PubMed:24088571}; Single-pass type I membrane protein {ECO:0000255}. Note=This protein shuttles between lysosomes, endosomes, and the plasma membrane (By similarity). Colocalizes with OSBPL1A at the late endosome (PubMed:16176980). {ECO:0000250|UniProtKB:P05300, ECO:0000269|PubMed:16176980, ECO:0000269|PubMed:17897319}.	Y		IPR018134;IPR002000;	PF01299;	Q5VZM2; Q6P1K1; Q6UX27-3; P08669	P11279;		IPR018134;IPR002000;	PF01299;	Q5VZM2; Q6P1K1; Q6UX27-3; P08669	P11279;
172	O14497	AT-rich interactive domain-containing protein 1A (ARID domain-containing protein 1A) (B120) (BRG1-associated factor 250) (BAF250) (BRG1-associated factor 250a) (BAF250A) (Osa homolog 1) (hOSA1) (SWI-like protein) (SWI/SNF complex protein p270) (SWI/SNF-related, matrix-associated, actin-dependent regulator of chromatin subfamily F member 1) (hELD)	112954			242045	2285		1	O14497	242045	2285	AT-rich interactive domain-containing protein 1A (ARID domain-containing protein 1A) (B120) (BRG1-associated factor 250) (BAF250) (BRG1-associated factor 250a) (BAF250A) (Osa homolog 1) (hOSA1) (SWI-like protein) (SWI/SNF complex protein p270) (SWI/SNF-related, matrix-associated, actin-dependent regulator of chromatin subfamily F member 1) (hELD)			0.000187301		29	27	28	10	18	24	12	29	29		29	27	28	10	18	24	12	29	29		29(29)	27(27)	28(28)	10(10)	18(18)	24(24)	12(12)	29(29)	29(29)		YYY YYY YYY		3	3	3		Y	Y	Y	Y	Y	Y	Y	Y	Y				14647.3	18003.1	25755.6	2801.42	6586.32	7080.54	3198.62	18571.9	16309.6		13.8383	14.136	14.6526	11.4519	12.6853	12.7896	11.6432	14.1808	13.9934			9467.42	10335.9	13725.7	5179.79	7279.89	6766.52	10134.6	11984.4	11333.6		13.2088	13.3354	13.7446	12.3387	12.8297	12.7242	13.307	13.5489	13.4683			9467.42	10335.9	13725.7	5179.79	7279.89	6766.52	10134.6	11984.4	11333.6		13.2088	13.3354	13.7446	12.3387	12.8297	12.7242	13.307	13.5489	13.4683			3	3	-0.798716	0.574861	0.0167302	0.107299		3	3	0.810538	1.75386	0.0156047	0.108548		3	3	0.011822	1.00823	0.966091	0.989396			N N N		N	N	N		N N N		N	N	N		N N N		N	N	N				AT-rich interactive domain-containing protein 1A (ARID domain-containing protein 1A) (B120) (BRG1-associated factor 250) (BAF250) (BRG1-associated factor 250a) (BAF250A) (Osa homolog 1) (hOSA1) (SWI-like protein) (SWI/SNF complex protein p270) (SWI/SNF-related, matrix-associated, actin-dependent regulator of chromatin subfamily F member 1) (hELD)	Y	ARID1A	Y		N	androgen receptor signaling pathway [GO:0030521]; chromatin remodeling [GO:0006338]; epigenetic maintenance of chromatin in transcription-competent conformation [GO:0045815]; glucocorticoid receptor signaling pathway [GO:0042921]; intracellular estrogen receptor signaling pathway [GO:0030520]; nervous system development [GO:0007399]; nucleosome disassembly [GO:0006337]; positive regulation of cell differentiation [GO:0045597]; positive regulation of DNA-templated transcription [GO:0045893]; positive regulation of double-strand break repair [GO:2000781]; positive regulation of myoblast differentiation [GO:0045663]; positive regulation of stem cell population maintenance [GO:1902459]; positive regulation of T cell differentiation [GO:0045582]; regulation of G0 to G1 transition [GO:0070316]; regulation of G1/S transition of mitotic cell cycle [GO:2000045]; regulation of mitotic metaphase/anaphase transition [GO:0030071]; regulation of nucleotide-excision repair [GO:2000819]; regulation of transcription by RNA polymerase II [GO:0006357]	Y	DNA binding [GO:0003677]; nuclear receptor binding [GO:0016922]; transcription coactivator activity [GO:0003713]	Y	bBAF complex [GO:0140092]; brahma complex [GO:0035060]; chromatin [GO:0000785]; nBAF complex [GO:0071565]; npBAF complex [GO:0071564]; nucleoplasm [GO:0005654]; nucleus [GO:0005634]; SWI/SNF complex [GO:0016514]	Y	SUBCELLULAR LOCATION: Nucleus {ECO:0000255|PROSITE-ProRule:PRU00355, ECO:0000269|PubMed:11318604, ECO:0000269|PubMed:26614907}.	Y		IPR001606;IPR036431;IPR011989;IPR016024;IPR021906;IPR033388;IPR030094;	PF01388;PF12031;	Q14526; P51531; P51532; Q92925; P11388	O14497;		IPR001606;IPR036431;IPR011989;IPR016024;IPR021906;IPR033388;IPR030094;	PF01388;PF12031;	Q14526; P51531; P51532; Q92925; P11388	O14497;
4088	Q5ZPR3	CD276 antigen (4Ig-B7-H3) (B7 homolog 3) (B7-H3) (Costimulatory molecule) (CD antigen CD276)	112889			57235	534		1	Q5ZPR3	57235	534	CD276 antigen (4Ig-B7-H3) (B7 homolog 3) (B7-H3) (Costimulatory molecule) (CD antigen CD276)			0.000560329		1	1	1	1	1	1	1	1	1		1	1	1	1	1	1	1	1	1		1(1)	1(1)	1(1)	1(1)	1(1)	1(1)	1(1)	1(1)	1(1)		NNN NNN NNN		0	0	0		N	N	N	N	N	N	N	N	N				22371.7	8976.66	17944.5	8474.76	12825.8	16575.6	8032.32	9448.52	8239.19		14.4494	13.132	14.1313	13.049	13.6468	14.0168	12.9716	13.2059	13.0083			15283.5	4813.96	10481.7	13302.3	16337.2	19710.6	9367.9	10290.1	6130.51		13.8997	12.233	13.3556	13.6994	13.9959	14.2667	13.1935	13.329	12.5818			15283.5	4813.96	10481.7	13302.3	16337.2	19710.6	9367.9	10290.1	6130.51		13.8997	12.233	13.3556	13.6994	13.9959	14.2667	13.1935	13.329	12.5818			3	3	0.824555	1.77099	0.0969122	0.263934		3	3	-0.952558	0.516715	0.0611846	0.223145		3	3	-0.128003	0.915097	0.779428	0.924594			N N N		N	N	N		N N N		N	N	N		N N N		N	N	N				CD276 antigen (4Ig-B7-H3) (B7 homolog 3) (B7-H3) (Costimulatory molecule) (CD antigen CD276)	Y	CD276	Y	Immunoglobulin superfamily, BTN/MOG family	Y	positive regulation of interferon-gamma production [GO:0032729]; positive regulation of T cell proliferation [GO:0042102]; regulation of cytokine production [GO:0001817]; regulation of immune response [GO:0050776]; T cell activation [GO:0042110]; T cell receptor signaling pathway [GO:0050852]	Y	signaling receptor binding [GO:0005102]	Y	external side of plasma membrane [GO:0009897]; integral component of membrane [GO:0016021]	Y	SUBCELLULAR LOCATION: Membrane {ECO:0000305}; Single-pass type I membrane protein {ECO:0000305}.	Y		IPR007110;IPR036179;IPR013783;IPR003597;IPR003599;IPR003598;IPR013106;	PF07686;		Q5ZPR3;		IPR007110;IPR036179;IPR013783;IPR003597;IPR003599;IPR003598;IPR013106;	PF07686;		Q5ZPR3;
792	O94907	Dickkopf-related protein 1 (Dickkopf-1) (Dkk-1) (hDkk-1) (SK)	112857			28672	266		2	O94907;Q9UBU2	28672;28447	266;259	Dickkopf-related protein 1 (Dickkopf-1) (Dkk-1) (hDkk-1) (SK);Dickkopf-related protein 2 (Dickkopf-2) (Dkk-2) (hDkk-2)			0.000187301		0	0	0	0	0	0	0	0	0		2	2	2	2	2	2	2	2	2		0(2)	0(2)	0(2)	0(2)	0(2)	0(2)	0(2)	0(2)	0(2)		NNN NNN NNN		0	0	0		N	N	N	N	N	N	N	N	N				12553	10880.9	8007.66	39334.9	9498.54	4018.78	12869.3	11106.2	4588.02		13.6157	13.4095	12.9672	15.2635	13.2135	11.9725	13.6516	13.4391	12.1637			7810.9	3984.2	6001.93	67781.7	8590.06	5266.8	30573	7390.38	4692.28		12.9313	11.9601	12.5512	16.0486	13.0685	12.3627	14.9	12.8514	12.1961			7810.9	3984.2	6001.93	67781.7	8590.06	5266.8	30573	7390.38	4692.28		12.9313	11.9601	12.5512	16.0486	13.0685	12.3627	14.9	12.8514	12.1961			3	3	1.34574	2.5416	0.208452	0.400609		3	3	-0.510765	0.70185	0.618884	0.78205		3	3	0.834973	1.78382	0.421766	0.732162			U N N		U	N	N		N N N		N	N	N		N N N		N	N	N				Dickkopf-related protein 1 (Dickkopf-1) (Dkk-1) (hDkk-1) (SK);Dickkopf-related protein 2 (Dickkopf-2) (Dkk-2) (hDkk-2)	Y	DKK1;DKK2	Y	Dickkopf family;Dickkopf family	Y	canonical Wnt signaling pathway [GO:0060070]; cell morphogenesis involved in differentiation [GO:0000904]; embryonic limb morphogenesis [GO:0030326]; endoderm formation [GO:0001706]; face morphogenesis [GO:0060325]; forebrain development [GO:0030900]; hair follicle development [GO:0001942]; learning or memory [GO:0007611]; limb development [GO:0060173]; mesoderm formation [GO:0001707]; motor learning [GO:0061743]; negative regulation of apoptotic process [GO:0043066]; negative regulation of BMP signaling pathway [GO:0030514]; negative regulation of canonical Wnt signaling pathway [GO:0090090]; negative regulation of canonical Wnt signaling pathway involved in cardiac muscle cell fate commitment [GO:1901296]; negative regulation of cardiac muscle cell differentiation [GO:2000726]; negative regulation of mesodermal cell fate specification [GO:0042662]; negative regulation of neuron projection development [GO:0010977]; negative regulation of ossification [GO:0030279]; negative regulation of pathway-restricted SMAD protein phosphorylation [GO:0060394]; negative regulation of peptidyl-serine phosphorylation [GO:0033137]; negative regulation of presynapse assembly [GO:1905607]; negative regulation of protein binding [GO:0032091]; negative regulation of transcription by RNA polymerase II [GO:0000122]; negative regulation of Wnt signaling pathway [GO:0030178]; negative regulation of Wnt-Frizzled-LRP5/6 complex assembly [GO:1904723]; positive regulation of cell death [GO:0010942]; positive regulation of gene expression [GO:0010628]; positive regulation of heart induction by negative regulation of canonical Wnt signaling pathway [GO:0090082]; positive regulation of JUN kinase activity [GO:0043507]; positive regulation of midbrain dopaminergic neuron differentiation [GO:1904958]; positive regulation of neuron death [GO:1901216]; positive regulation of tau-protein kinase activity [GO:1902949]; positive regulation of Wnt signaling pathway, calcium modulating pathway [GO:0045813]; positive regulation of Wnt signaling pathway, planar cell polarity pathway [GO:2000096]; regulation of dopaminergic neuron differentiation [GO:1904338]; regulation of endodermal cell fate specification [GO:0042663]; regulation of receptor internalization [GO:0002090]; regulation of synaptic transmission, glutamatergic [GO:0051966]; response to retinoic acid [GO:0032526]; synapse pruning [GO:0098883]; Wnt signaling pathway involved in somitogenesis [GO:0090244];negative regulation of canonical Wnt signaling pathway [GO:0090090]; positive regulation of canonical Wnt signaling pathway [GO:0090263]; Wnt signaling pathway [GO:0016055]	Y	co-receptor binding [GO:0039706]; growth factor activity [GO:0008083]; low-density lipoprotein particle receptor binding [GO:0050750]; receptor antagonist activity [GO:0048019];co-receptor binding [GO:0039706]; receptor antagonist activity [GO:0048019]	Y	early endosome membrane [GO:0031901]; extracellular region [GO:0005576]; extracellular space [GO:0005615]; plasma membrane [GO:0005886];extracellular space [GO:0005615]	Y	SUBCELLULAR LOCATION: Secreted.;SUBCELLULAR LOCATION: Secreted.	Y		IPR006796;IPR039863;;IPR006796;IPR039863;	PF04706;;PF04706;	O75581; Q99750;P60371	O94907;;Q9UBU2;		IPR006796;IPR039863;;IPR006796;IPR039863;	PF04706;;PF04706;	O75581; Q99750;P60371	O94907;;Q9UBU2;
5052	Q8TF05	Serine/threonine-protein phosphatase 4 regulatory subunit 1	112834			107004	950		1	Q8TF05	107004	950	Serine/threonine-protein phosphatase 4 regulatory subunit 1			0.000187301		9	7	8	2	5	5	3	9	7		9	7	8	2	5	5	3	9	7		9(9)	7(7)	8(8)	2(2)	5(5)	5(5)	3(3)	9(9)	7(7)		YYY YYY YYY		3	3	3		Y	Y	Y	Y	Y	Y	Y	Y	Y				17011.4	19765	19647.2	1769.23	7318.94	10261	9345.69	12753.9	14961.6		14.0542	14.2707	14.262	10.7889	12.8374	13.3249	13.1901	13.6387	13.869			10944.1	10115.3	12815.9	4937.29	9786.15	12270.5	8777.66	13030	13341.3		13.4179	13.3043	13.6456	12.2695	13.2565	13.5829	13.0996	13.6695	13.7036			10944.1	10115.3	12815.9	4937.29	9786.15	12270.5	8777.66	13030	13341.3		13.4179	13.3043	13.6456	12.2695	13.2565	13.5829	13.0996	13.6695	13.7036			3	3	-0.41961	0.747627	0.296464	0.490915		3	3	0.454615	1.37042	0.260583	0.490887		3	3	0.0350058	1.02456	0.928264	0.979559			N N N		N	N	N		N N N		N	N	N		N N N		N	N	N				Serine/threonine-protein phosphatase 4 regulatory subunit 1	Y	PPP4R1	Y		N	protein dephosphorylation [GO:0006470]; protein phosphorylation [GO:0006468]; signal transduction [GO:0007165]	Y	protein phosphatase regulator activity [GO:0019888]	Y	protein phosphatase 4 complex [GO:0030289]	Y		N		IPR011989;IPR016024;IPR000357;IPR021133;IPR031087;IPR033461;	PF02985;PF15017;	P60510	Q8TF05;		IPR011989;IPR016024;IPR000357;IPR021133;IPR031087;IPR033461;	PF02985;PF15017;	P60510	Q8TF05;
4837	Q8N9T8	Protein KRI1 homolog	112746			82598	703		1	Q8N9T8	82598	703	Protein KRI1 homolog			0.000187301		8	8	8	4	8	4	4	7	8		8	8	8	4	8	4	4	7	8		8(8)	8(8)	8(8)	4(4)	8(8)	4(4)	4(4)	7(7)	8(8)		YYY YYY YYY		3	3	3		Y	Y	Y	Y	Y	Y	Y	Y	Y				13475.1	13469	20931.1	7047.5	9324.26	9357.93	8930.79	9218.12	20992.7		13.718	13.7174	14.3534	12.7829	13.1868	13.192	13.1246	13.1703	14.3576			10682.5	7424.67	14353.8	11911.5	10476	7965.01	11319.5	10951.9	17132.3		13.383	12.8581	13.8091	13.5401	13.3548	12.9595	13.4665	13.4189	14.0644			10682.5	7424.67	14353.8	11911.5	10476	7965.01	11319.5	10951.9	17132.3		13.383	12.8581	13.8091	13.5401	13.3548	12.9595	13.4665	13.4189	14.0644			3	3	-0.0652966	0.955749	0.852814	0.91524		3	3	0.365173	1.28804	0.31395	0.541219		3	3	0.299876	1.23104	0.403713	0.721907			N N N		N	N	N		N N N		N	N	N		N N N		N	N	N				Protein KRI1 homolog	Y	KRI1	Y	KRI1 family	Y	endonucleolytic cleavage in ITS1 to separate SSU-rRNA from 5.8S rRNA and LSU-rRNA from tricistronic rRNA transcript (SSU-rRNA, 5.8S rRNA, LSU-rRNA) [GO:0000447]	Y	RNA binding [GO:0003723]	Y	90S preribosome [GO:0030686]; nucleolus [GO:0005730]	Y		N		IPR018034;IPR024626;	PF05178;PF12936;		Q8N9T8;		IPR018034;IPR024626;	PF05178;PF12936;		Q8N9T8;
4682	Q8IYB5	Stromal membrane-associated protein 1	112699			50386	467		1	Q8IYB5	50386	467	Stromal membrane-associated protein 1			0.000187301		2	3	3	1	3	3	2	2	3		2	3	3	1	3	3	2	2	3		2(2)	3(3)	3(3)	1(1)	3(3)	3(3)	2(2)	2(2)	3(3)		YYY NYY YYY		3	2	3		Y	Y	Y	N	Y	Y	Y	Y	Y				19003	21442	12562.2	3234.83	6897.22	7289.14	12740.2	14169.3	15361.3		14.2139	14.3882	13.6168	11.6595	12.7518	12.8315	13.6371	13.7905	13.907			10000.2	18796.5	7930.38	5747.45	14860.6	12651.3	6504.37	11690.1	9838.72		13.2877	14.1982	12.9532	12.4887	13.8592	13.627	12.6672	13.513	13.2643			10000.2	18796.5	7930.38	5747.45	14860.6	12651.3	6504.37	11690.1	9838.72		13.2877	14.1982	12.9532	12.4887	13.8592	13.627	12.6672	13.513	13.2643			3	3	-0.154728	0.898302	0.751536	0.851293		3	3	-0.17682	0.884651	0.717734	0.842172		3	3	-0.331548	0.794683	0.502064	0.78599			N N N		N	N	N		N N N		N	N	N		N N N		N	N	N				Stromal membrane-associated protein 1	Y	SMAP1	Y		N	positive regulation of erythrocyte differentiation [GO:0045648]; regulation of clathrin-dependent endocytosis [GO:2000369]	Y	clathrin binding [GO:0030276]; GTPase activator activity [GO:0005096]; metal ion binding [GO:0046872]	Y	cytoplasm [GO:0005737]; plasma membrane [GO:0005886]	Y	SUBCELLULAR LOCATION: Cell membrane {ECO:0000250}; Peripheral membrane protein {ECO:0000250}; Cytoplasmic side {ECO:0000250}.	Y		IPR037278;IPR001164;IPR038508;IPR044732;	PF01412;	Q9NZN9; O43186; Q13952-2; Q96HA8; Q99471; P86480; Q2TAL8; Q93062-3; Q8WU79	Q8IYB5;		IPR037278;IPR001164;IPR038508;IPR044732;	PF01412;	Q9NZN9; O43186; Q13952-2; Q96HA8; Q99471; P86480; Q2TAL8; Q93062-3; Q8WU79	Q8IYB5;
3170	Q08378	Golgin subfamily A member 3 (Golgi complex-associated protein of 170 kDa) (GCP170) (Golgin-160)	112669			167355	1498		1	Q08378	167355	1498	Golgin subfamily A member 3 (Golgi complex-associated protein of 170 kDa) (GCP170) (Golgin-160)			0.000187301		55	56	49	20	37	45	15	53	50		55	56	49	20	37	45	15	53	50		55(55)	56(56)	49(49)	20(20)	37(37)	45(45)	15(15)	53(53)	50(50)		YYY YYY YYY		3	3	3		Y	Y	Y	Y	Y	Y	Y	Y	Y				18091.1	23511.5	19351.7	5445.51	4508.79	8263.93	6119.34	12540	14837		14.143	14.5211	14.2402	12.4109	12.1385	13.0126	12.5792	13.6142	13.8569			13855.9	17681.9	13050.7	6443.71	5351.62	8208.64	5251.23	11685.6	11613.9		13.7582	14.11	13.6718	12.6537	12.3858	13.0029	12.3584	13.5124	13.5036			13855.9	17681.9	13050.7	6443.71	5351.62	8208.64	5251.23	11685.6	11613.9		13.7582	14.11	13.6718	12.6537	12.3858	13.0029	12.3584	13.5124	13.5036			3	3	-1.16589	0.445689	0.0127882	0.09539		3	3	0.444028	1.3604	0.265498	0.496641		3	3	-0.721863	0.606314	0.0862198	0.430087			D N N		D	N	N		N N N		N	N	N		N N N		N	N	N				Golgin subfamily A member 3 (Golgi complex-associated protein of 170 kDa) (GCP170) (Golgin-160)	Y	GOLGA3	Y		N	spermatogenesis [GO:0007283]	Y	cadherin binding [GO:0045296]	Y	cytosol [GO:0005829]; extrinsic component of Golgi membrane [GO:0090498]; Golgi apparatus [GO:0005794]; Golgi cisterna membrane [GO:0032580]; Golgi membrane [GO:0000139]; membrane [GO:0016020]; nucleolus [GO:0005730]; nucleoplasm [GO:0005654]	Y	SUBCELLULAR LOCATION: Cytoplasm. Golgi apparatus, Golgi stack membrane; Peripheral membrane protein.	Y		IPR033288;			Q08378;		IPR033288;			Q08378;
794	O94915	Protein furry homolog-like (ALL1-fused gene from chromosome 4p12 protein)	112594			339598	3013		1	O94915	339598	3013	Protein furry homolog-like (ALL1-fused gene from chromosome 4p12 protein)			0.000187301		30	28	27	8	17	24	9	21	27		30	28	27	8	17	24	9	21	27		30(30)	28(28)	27(27)	8(8)	17(17)	24(24)	9(9)	21(21)	27(27)		YYY YYY YYY		3	3	3		Y	Y	Y	Y	Y	Y	Y	Y	Y				17994	20830.4	17440.1	6924.59	7145.42	10998.5	6643.89	11137.8	13479.3		14.1352	14.3464	14.0901	12.7575	12.8028	13.425	12.6978	13.4432	13.7185			13443	11899.5	11478.5	8452.73	9096.6	13510.3	7944.8	11290.4	10336.4		13.7146	13.5386	13.4866	13.0452	13.1511	13.7218	12.9558	13.4628	13.3354			13443	11899.5	11478.5	8452.73	9096.6	13510.3	7944.8	11290.4	10336.4		13.7146	13.5386	13.4866	13.0452	13.1511	13.7218	12.9558	13.4628	13.3354			3	3	-0.273914	0.827073	0.363601	0.551313		3	3	-0.0546784	0.962809	0.852611	0.921314		3	3	-0.328592	0.796313	0.280773	0.638788			N N N		N	N	N		N N N		N	N	N		N N N		N	N	N				Protein furry homolog-like (ALL1-fused gene from chromosome 4p12 protein)	Y	FRYL	Y	Furry protein family	Y	cell morphogenesis [GO:0000902]; neuron projection development [GO:0031175]	Y		N	cell cortex [GO:0005938]; site of polarized growth [GO:0030427]	Y		N		IPR016024;IPR025614;IPR025481;IPR045842;IPR039867;IPR029473;	PF19421;PF14225;PF14228;PF14222;	Q9NSC5; Q8IVT4; Q9BUL8; P0CG20	O94915;		IPR016024;IPR025614;IPR025481;IPR045842;IPR039867;IPR029473;	PF19421;PF14225;PF14228;PF14222;	Q9NSC5; Q8IVT4; Q9BUL8; P0CG20	O94915;
1823	P22307	Sterol carrier protein 2 (SCP-2) (Acetyl-CoA C-myristoyltransferase) (EC 2.3.1.155) (Non-specific lipid-transfer protein) (NSL-TP) (Propanoyl-CoA C-acyltransferase) (EC 2.3.1.176) (SCP-2/3-oxoacyl-CoA thiolase) (SCP-2/thiolase) (EC 2.3.1.16) (SCP-chi) (SCPX) (Sterol carrier protein X) (SCP-X)	112152			58994	547		1	P22307	58994	547	Sterol carrier protein 2 (SCP-2) (Acetyl-CoA C-myristoyltransferase) (EC 2.3.1.155) (Non-specific lipid-transfer protein) (NSL-TP) (Propanoyl-CoA C-acyltransferase) (EC 2.3.1.176) (SCP-2/3-oxoacyl-CoA thiolase) (SCP-2/thiolase) (EC 2.3.1.16) (SCP-chi) (SCPX) (Sterol carrier protein X) (SCP-X)			0.000187301		5	6	4	4	4	6	6	4	5		5	6	4	4	4	6	6	4	5		5(5)	6(6)	4(4)	4(4)	4(4)	6(6)	6(6)	4(4)	5(5)		YYY YYY YYY		3	3	3		Y	Y	Y	Y	Y	Y	Y	Y	Y				11318.6	12934.3	5437.21	3589.57	11562.7	20394.7	26519.8	10515.3	9879.6		13.4664	13.6589	12.4087	11.8096	13.4972	14.3159	14.6948	13.3602	13.2702			7962.28	6203.92	3030.87	12143.2	8045.79	15744	72525.6	7099.36	8731.54		12.959	12.599	11.5655	13.5679	12.974	13.9425	16.1462	12.7935	13.092			7962.28	6203.92	3030.87	12143.2	8045.79	15744	72525.6	7099.36	8731.54		12.959	12.599	11.5655	13.5679	12.974	13.9425	16.1462	12.7935	13.092			3	3	1.12032	2.17395	0.213274	0.405883		3	3	0.515767	1.42975	0.55218	0.735124		3	3	1.63608	3.10821	0.0826494	0.425013			U N N		U	N	N		N N N		N	N	N		U N N		U	N	N				Sterol carrier protein 2 (SCP-2) (Acetyl-CoA C-myristoyltransferase) (EC 2.3.1.155) (Non-specific lipid-transfer protein) (NSL-TP) (Propanoyl-CoA C-acyltransferase) (EC 2.3.1.176) (SCP-2/3-oxoacyl-CoA thiolase) (SCP-2/thiolase) (EC 2.3.1.16) (SCP-chi) (SCPX) (Sterol carrier protein X) (SCP-X)	Y	SCP2	Y	Thiolase-like superfamily, Thiolase family	Y	alpha-linolenic acid metabolic process [GO:0036109]; bile acid biosynthetic process [GO:0006699]; bile acid metabolic process [GO:0008206]; fatty acid beta-oxidation [GO:0006635]; fatty acid beta-oxidation using acyl-CoA oxidase [GO:0033540]; inositol trisphosphate biosynthetic process [GO:0032959]; intracellular cholesterol transport [GO:0032367]; lipid hydroperoxide transport [GO:1901373]; phospholipid transport [GO:0015914]; positive regulation of intracellular cholesterol transport [GO:0032385]; positive regulation of steroid metabolic process [GO:0045940]; progesterone biosynthetic process [GO:0006701]; protein localization to plasma membrane [GO:0072659]; regulation of phospholipid biosynthetic process [GO:0071071]; steroid biosynthetic process [GO:0006694]	Y	acetyl-CoA C-acyltransferase activity [GO:0003988]; acetyl-CoA C-myristoyltransferase activity [GO:0050633]; cholesterol binding [GO:0015485]; cholesterol transfer activity [GO:0120020]; fatty-acyl-CoA binding [GO:0000062]; long-chain fatty acyl-CoA binding [GO:0036042]; oleic acid binding [GO:0070538]; phosphatidylcholine transfer activity [GO:0120019]; phosphatidylinositol transfer activity [GO:0008526]; propanoyl-CoA C-acyltransferase activity [GO:0033814]; propionyl-CoA C2-trimethyltridecanoyltransferase activity [GO:0050632]; signaling receptor binding [GO:0005102]; sterol binding [GO:0032934]	Y	cytoplasm [GO:0005737]; cytosol [GO:0005829]; endoplasmic reticulum [GO:0005783]; intracellular membrane-bounded organelle [GO:0043231]; membrane [GO:0016020]; mitochondrion [GO:0005739]; nucleoplasm [GO:0005654]; peroxisomal matrix [GO:0005782]; peroxisome [GO:0005777]; protein-containing complex [GO:0032991]	Y	SUBCELLULAR LOCATION: [Isoform SCP2]: Peroxisome {ECO:0000250|UniProtKB:P32020}. Cytoplasm {ECO:0000269|PubMed:10706581, ECO:0000269|PubMed:17157249}. Mitochondrion {ECO:0000269|PubMed:17157249}. Endoplasmic reticulum {ECO:0000250|UniProtKB:P32020}. Mitochondrion {ECO:0000250|UniProtKB:P32020}.; SUBCELLULAR LOCATION: [Isoform SCPx]: Peroxisome {ECO:0000250|UniProtKB:P11915}.	Y		IPR003033;IPR036527;IPR016039;IPR020615;IPR020617;IPR020613;IPR020616;	PF02036;PF02803;PF00108;	Q03135; Q15645; P49817; P55212; O00291; P13473-2; O75400-2; P62826	P22307;		IPR003033;IPR036527;IPR016039;IPR020615;IPR020617;IPR020613;IPR020616;	PF02036;PF02803;PF00108;	Q03135; Q15645; P49817; P55212; O00291; P13473-2; O75400-2; P62826	P22307;
6098	Q9H0K1	Serine/threonine-protein kinase SIK2 (EC 2.7.11.1) (Qin-induced kinase) (Salt-inducible kinase 2) (SIK-2) (Serine/threonine-protein kinase SNF1-like kinase 2)	111988			103915	926		1	Q9H0K1	103915	926	Serine/threonine-protein kinase SIK2 (EC 2.7.11.1) (Qin-induced kinase) (Salt-inducible kinase 2) (SIK-2) (Serine/threonine-protein kinase SNF1-like kinase 2)			0.00327332		1	1	1	1	1	1	1	1	1		1	1	1	1	1	1	1	1	1		1(1)	1(1)	1(1)	1(1)	1(1)	1(1)	1(1)	1(1)	1(1)		NNN NNN NNN		0	0	0		N	N	N	N	N	N	N	N	N				8838.98	7547.99	6600.23	22590.5	34158.5	19022.7	3151.21	6691.43	3386.7		13.1097	12.8819	12.6883	14.4634	15.06	14.2154	11.6217	12.7081	11.7257			5835.84	4162.34	4868.39	36974.7	42058.7	19556.8	5768.85	4945.71	2517.31		12.5107	12.0232	12.2492	15.1743	15.3601	14.2554	12.4941	12.272	11.2977			5835.84	4162.34	4868.39	36974.7	42058.7	19556.8	5768.85	4945.71	2517.31		12.5107	12.0232	12.2492	15.1743	15.3601	14.2554	12.4941	12.272	11.2977			3	3	2.66887	6.35932	0.000147382	0.0122446		3	3	-2.90868	0.133168	7.80739e-05	0.00475962		3	3	-0.239812	0.846856	0.57961	0.824961			U Y Y		U	Y	Y		D Y Y		D	Y	Y		N N N		N	N	N				Serine/threonine-protein kinase SIK2 (EC 2.7.11.1) (Qin-induced kinase) (Salt-inducible kinase 2) (SIK-2) (Serine/threonine-protein kinase SNF1-like kinase 2)	Y	SIK2	Y	Protein kinase superfamily, CAMK Ser/Thr protein kinase family, SNF1 subfamily	Y	cellular response to glucose starvation [GO:0042149]; intracellular signal transduction [GO:0035556]; protein autophosphorylation [GO:0046777]; protein phosphorylation [GO:0006468]; regulation of insulin receptor signaling pathway [GO:0046626]	Y	ATP binding [GO:0005524]; magnesium ion binding [GO:0000287]; protein serine kinase activity [GO:0106310]; protein serine/threonine kinase activity [GO:0004674]	Y	cytoplasm [GO:0005737]; endoplasmic reticulum membrane [GO:0005789]	Y	SUBCELLULAR LOCATION: Cytoplasm {ECO:0000250}. Endoplasmic reticulum membrane {ECO:0000269|PubMed:24129571}.	Y		IPR011009;IPR000719;IPR017441;IPR008271;IPR017090;IPR034672;IPR015940;	PF00069;	Q9BV73; P60520; P27986; P55072	Q9H0K1;		IPR011009;IPR000719;IPR017441;IPR008271;IPR017090;IPR034672;IPR015940;	PF00069;	Q9BV73; P60520; P27986; P55072	Q9H0K1;
4196	Q6P161	39S ribosomal protein L54, mitochondrial (L54mt) (MRP-L54) (Mitochondrial large ribosomal subunit protein mL54)	111873			15819	138		1	Q6P161	15819	138	39S ribosomal protein L54, mitochondrial (L54mt) (MRP-L54) (Mitochondrial large ribosomal subunit protein mL54)			0.000560329		1	1	1	0	0	1	1	1	1		1	1	1	0	0	1	1	1	1		1(1)	1(1)	1(1)	0(0)	0(0)	1(1)	1(1)	1(1)	1(1)		NNN NNN NNN		0	0	0		N	N	N	N	N	N	N	N	N				21833.4	27655.2	13041.2	0	0	2046.29	3128.25	24867	19302.1		14.4142	14.7553	13.6708	-	-	10.9988	11.6111	14.6019	14.2365			13924	14494.4	7951.66	0	0	2937.97	6440.31	19380.4	14392.8		13.7653	13.8232	12.957	-	-	11.5206	12.6529	14.2423	13.8131			13924	14494.4	7951.66	245.582	632.643	2937.97	6440.31	19380.4	14392.8		13.7653	13.8232	12.957	7.94006	9.30525	11.5206	12.6529	14.2423	13.8131			1	3	-3.92654	0.0657649	0.0012031	0.0341019		3	1	3.98079	15.7884	0.00110077	0.022972		3	3	0.0542501	1.03832	0.949447	0.9861			D Y Y		D	Y	Y		U Y Y		U	Y	Y		N N N		N	N	N				39S ribosomal protein L54, mitochondrial (L54mt) (MRP-L54) (Mitochondrial large ribosomal subunit protein mL54)	Y	MRPL54	Y	Mitochondrion-specific ribosomal protein mL54 family	Y	mitochondrial translation [GO:0032543]	Y	RNA binding [GO:0003723]; structural constituent of ribosome [GO:0003735]	Y	mitochondrial inner membrane [GO:0005743]; mitochondrial large ribosomal subunit [GO:0005762]; mitochondrion [GO:0005739]	Y	SUBCELLULAR LOCATION: Mitochondrion {ECO:0000269|PubMed:25838379, ECO:0000269|PubMed:28892042}.	Y		IPR013870;	PF08561;	Q9Y3B7	Q6P161;		IPR013870;	PF08561;	Q9Y3B7	Q6P161;
6526	Q9NTI5	Sister chromatid cohesion protein PDS5 homolog B (Androgen-induced proliferation inhibitor) (Androgen-induced prostate proliferative shutoff-associated protein AS3)	111802			164667	1447		1	Q9NTI5	164667	1447	Sister chromatid cohesion protein PDS5 homolog B (Androgen-induced proliferation inhibitor) (Androgen-induced prostate proliferative shutoff-associated protein AS3)			0.000187301		23	23	20	7	15	10	4	20	22		23	23	20	7	15	10	4	20	22		23(23)	23(23)	20(20)	7(7)	15(15)	10(10)	4(4)	20(20)	22(22)		YYY YYY YYY		3	3	3		Y	Y	Y	Y	Y	Y	Y	Y	Y				17623.4	15190.6	21880.5	3437.31	6317.22	9530.4	6803.52	13475.2	17544.2		14.1052	13.8909	14.4174	11.7471	12.6251	13.2183	12.7321	13.718	14.0987			11342.9	10495.3	17739.3	4919.87	10568.2	7992.69	7949.65	10788.4	13808		13.4695	13.3575	14.1147	12.2644	13.3674	12.9645	12.9567	13.3972	13.7532			11342.9	10495.3	17739.3	4919.87	10568.2	7992.69	7949.65	10788.4	13808		13.4695	13.3575	14.1147	12.2644	13.3674	12.9645	12.9567	13.3972	13.7532			3	3	-0.781769	0.581653	0.0726669	0.224258		3	3	0.503591	1.41774	0.221981	0.448178		3	3	-0.278178	0.824632	0.48649	0.775749			N N N		N	N	N		N N N		N	N	N		N N N		N	N	N				Sister chromatid cohesion protein PDS5 homolog B (Androgen-induced proliferation inhibitor) (Androgen-induced prostate proliferative shutoff-associated protein AS3)	Y	PDS5B	Y	PDS5 family	Y	cell division [GO:0051301]; cell population proliferation [GO:0008283]; DNA repair [GO:0006281]; mitotic sister chromatid cohesion [GO:0007064]; negative regulation of cell population proliferation [GO:0008285]; regulation of cell population proliferation [GO:0042127]	Y	DNA binding [GO:0003677]	Y	chromatin [GO:0000785]; chromosome [GO:0005694]; chromosome, centromeric region [GO:0000775]; cytosol [GO:0005829]; nucleoplasm [GO:0005654]; nucleus [GO:0005634]	Y	SUBCELLULAR LOCATION: Nucleus {ECO:0000250|UniProtKB:Q6TRW4}.	Y		IPR011989;IPR016024;IPR039776;		P51587; O60216; Q9UQE7; Q8WVM7; Q8N3U4; Q7Z5K2	Q9NTI5;		IPR011989;IPR016024;IPR039776;		P51587; O60216; Q9UQE7; Q8WVM7; Q8N3U4; Q7Z5K2	Q9NTI5;
1983	P29353	SHC-transforming protein 1 (SHC-transforming protein 3) (SHC-transforming protein A) (Src homology 2 domain-containing-transforming protein C1) (SH2 domain protein C1)	111793			62822	583		1	P29353	62822	583	SHC-transforming protein 1 (SHC-transforming protein 3) (SHC-transforming protein A) (Src homology 2 domain-containing-transforming protein C1) (SH2 domain protein C1)			0.000187301		5	5	3	1	3	2	1	5	4		7	7	5	1	4	4	1	6	6		5(7)	5(7)	3(5)	1(1)	3(4)	2(4)	1(1)	5(6)	4(6)		YYY NYY NYY		3	2	2		Y	Y	Y	N	Y	Y	N	Y	Y				22485.2	37723	7818.48	1663.18	3319.7	8637.64	1429.68	13105.9	15610.7		14.4567	15.2032	12.9327	10.6997	11.6968	13.0764	10.4815	13.6779	13.9302			8797.27	10842.1	7059.37	7819.12	6572.93	9079.58	7533.64	8953.23	9356.45		13.1028	13.4044	12.7853	12.9328	12.6823	13.1484	12.8791	13.1282	13.1917			8797.27	10842.1	7059.37	7819.12	6572.93	9079.58	7533.64	8953.23	9356.45		13.1028	13.4044	12.7853	12.9328	12.6823	13.1484	12.8791	13.1282	13.1917			3	3	-0.176333	0.884949	0.538002	0.696896		3	3	0.145183	1.10587	0.610818	0.776331		3	3	-0.0311504	0.97864	0.9124	0.975134			N N N		N	N	N		N N N		N	N	N		N N N		N	N	N				SHC-transforming protein 1 (SHC-transforming protein 3) (SHC-transforming protein A) (Src homology 2 domain-containing-transforming protein C1) (SH2 domain protein C1)	Y	SHC1	Y		N	actin cytoskeleton reorganization [GO:0031532]; angiogenesis [GO:0001525]; cell-cell adhesion [GO:0098609]; cellular response to growth factor stimulus [GO:0071363]; defense response to bacterium [GO:0042742]; epidermal growth factor receptor signaling pathway [GO:0007173]; heart development [GO:0007507]; insulin receptor signaling pathway [GO:0008286]; intracellular signal transduction [GO:0035556]; negative regulation of angiogenesis [GO:0016525]; negative regulation of apoptotic process [GO:0043066]; negative regulation of DNA-templated transcription [GO:0045892]; positive regulation of cell population proliferation [GO:0008284]; positive regulation of cell proliferation in bone marrow [GO:0071864]; positive regulation of DNA-templated transcription [GO:0045893]; positive regulation of ERK1 and ERK2 cascade [GO:0070374]; positive regulation of MAPK cascade [GO:0043410]; regulation of epidermal growth factor-activated receptor activity [GO:0007176]; regulation of superoxide metabolic process [GO:0090322]; transmembrane receptor protein tyrosine kinase signaling pathway [GO:0007169]	Y	ephrin receptor binding [GO:0046875]; epidermal growth factor binding [GO:0048408]; epidermal growth factor receptor binding [GO:0005154]; insulin receptor binding [GO:0005158]; insulin-like growth factor receptor binding [GO:0005159]; neurotrophin TRKA receptor binding [GO:0005168]; phospholipid binding [GO:0005543]; phosphotyrosine residue binding [GO:0001784]; protein kinase binding [GO:0019901]; receptor tyrosine kinase binding [GO:0030971]; transmembrane receptor protein tyrosine kinase adaptor activity [GO:0005068]	Y	cytosol [GO:0005829]; mitochondrial matrix [GO:0005759]; plasma membrane [GO:0005886]; Shc-EGFR complex [GO:0070435]	Y	SUBCELLULAR LOCATION: Cytoplasm.; SUBCELLULAR LOCATION: [Isoform p46Shc]: Mitochondrion matrix {ECO:0000269|PubMed:14573619}. Note=Localized to the mitochondria matrix. Targeting of isoform p46Shc to mitochondria is mediated by its first 32 amino acids, which behave as a bona fide mitochondrial targeting sequence. Isoform p52Shc and isoform p66Shc, that contain the same sequence but more internally located, display a different subcellular localization.; SUBCELLULAR LOCATION: [Isoform p66Shc]: Mitochondrion {ECO:0000250}. Note=In case of oxidative conditions, phosphorylation at 'Ser-36' of isoform p66Shc, leads to mitochondrial accumulation. {ECO:0000250}.	Y		IPR011993;IPR006019;IPR006020;IPR000980;IPR036860;IPR029586;IPR035676;	PF00640;PF00017;	P05067; P10275; Q13137; P00533; P04626; P21860; Q15303; P03372-4; Q13480; P62993; P06213; P10721; P08581; Q05209; Q07889; Q62120; P03495; P62993; P08069; P28482; Q9UQM7; P00533; P43405-2	P29353;		IPR011993;IPR006019;IPR006020;IPR000980;IPR036860;IPR029586;IPR035676;	PF00640;PF00017;	P05067; P10275; Q13137; P00533; P04626; P21860; Q15303; P03372-4; Q13480; P62993; P06213; P10721; P08581; Q05209; Q07889; Q62120; P03495; P62993; P08069; P28482; Q9UQM7; P00533; P43405-2	P29353;
3067	Q02241	Kinesin-like protein KIF23 (Kinesin-like protein 5) (Mitotic kinesin-like protein 1)	111668			110059	960		1	Q02241	110059	960	Kinesin-like protein KIF23 (Kinesin-like protein 5) (Mitotic kinesin-like protein 1)			0.000187301		15	16	16	6	16	12	9	16	18		15	16	16	6	16	12	9	16	18		15(15)	16(16)	16(16)	6(6)	16(16)	12(12)	9(9)	16(16)	18(18)		YYY YYY YYY		3	3	3		Y	Y	Y	Y	Y	Y	Y	Y	Y				5949.73	7552.88	18048.2	10977.7	8163.58	14077.5	3722.89	19123.3	24052.3		12.5386	12.8828	14.1396	13.4223	12.995	13.7811	11.8622	14.223	14.5539			8375.15	4774.49	11064.5	7551.27	13775.3	7317.63	7499.55	8822.8	17582.7		13.0319	12.2211	13.4337	12.8825	13.7498	12.8372	12.8726	13.107	14.1019			8375.15	4774.49	11064.5	7551.27	13775.3	7317.63	7499.55	8822.8	17582.7		13.0319	12.2211	13.4337	12.8825	13.7498	12.8372	12.8726	13.107	14.1019			3	3	0.260927	1.19825	0.586428	0.73461		3	3	0.204006	1.15189	0.669513	0.814412		3	3	0.464932	1.38025	0.341376	0.678943			N N N		N	N	N		N N N		N	N	N		N N N		N	N	N				Kinesin-like protein KIF23 (Kinesin-like protein 5) (Mitotic kinesin-like protein 1)	Y	KIF23	Y	TRAFAC class myosin-kinesin ATPase superfamily, Kinesin family	Y	microtubule-based movement [GO:0007018]; mitotic cytokinesis [GO:0000281]; mitotic spindle elongation [GO:0000022]; mitotic spindle midzone assembly [GO:0051256]; positive regulation of cytokinesis [GO:0032467]	Y	ATP binding [GO:0005524]; ATP hydrolysis activity [GO:0016887]; microtubule binding [GO:0008017]; microtubule motor activity [GO:0003777]	Y	centralspindlin complex [GO:0097149]; centrosome [GO:0005813]; cytosol [GO:0005829]; Flemming body [GO:0090543]; focal adhesion [GO:0005925]; kinesin complex [GO:0005871]; microtubule [GO:0005874]; midbody [GO:0030496]; mitotic spindle [GO:0072686]; nucleoplasm [GO:0005654]; nucleus [GO:0005634]; spindle [GO:0005819]	Y	SUBCELLULAR LOCATION: Nucleus. Cytoplasm, cytoskeleton, spindle. Midbody, Midbody ring {ECO:0000269|PubMed:16213214}. Note=Localizes to the interzone of mitotic spindles. Detected at the midbody during later stages of mitotic cytokinesis.	Y		IPR032384;IPR038105;IPR027640;IPR019821;IPR001752;IPR036961;IPR027417;	PF00225;PF16540;	P62330; Q9NR09; Q9H8V3; Q7RTP6-1; Q9H0H5; P61981; P63104; P62331	Q02241;		IPR032384;IPR038105;IPR027640;IPR019821;IPR001752;IPR036961;IPR027417;	PF00225;PF16540;	P62330; Q9NR09; Q9H8V3; Q7RTP6-1; Q9H0H5; P61981; P63104; P62331	Q02241;
6710	Q9NZN3	EH domain-containing protein 3 (PAST homolog 3)	111621			60887	535		1	Q9NZN3	60887	535	EH domain-containing protein 3 (PAST homolog 3)			0.000187301		6	7	5	2	2	5	3	7	7		6	7	5	2	2	5	3	7	7		6(6)	7(7)	5(5)	2(2)	2(2)	5(5)	3(3)	7(7)	7(7)		YYY YYY YYY		3	3	3		Y	Y	Y	Y	Y	Y	Y	Y	Y				9826.2	25279.8	11160.1	8172.9	2063.01	6304.92	12300.6	14753.3	21760.4		13.2624	14.6257	13.4461	12.9966	11.0105	12.6223	13.5864	13.8488	14.4094			9936.42	5788.26	7944.33	7957.09	11862.8	9769.31	16053.1	11615.7	13631.6		13.2785	12.4989	12.9557	12.958	13.5342	13.254	13.9706	13.5038	13.7347			9936.42	5788.26	7944.33	7957.09	11862.8	9769.31	16053.1	11615.7	13631.6		13.2785	12.4989	12.9557	12.958	13.5342	13.254	13.9706	13.5038	13.7347			3	3	0.337696	1.26374	0.298148	0.492461		3	3	0.487599	1.40211	0.145781	0.358496		3	3	0.825295	1.7719	0.0250163	0.293059			N N N		N	N	N		N N N		N	N	N		N N N		N	N	N				EH domain-containing protein 3 (PAST homolog 3)	Y	EHD3	Y	TRAFAC class dynamin-like GTPase superfamily, Dynamin/Fzo/YdjA family, EHD subfamily	Y	cilium assembly [GO:0060271]; early endosome to Golgi transport [GO:0034498]; endocytic recycling [GO:0032456]; endocytosis [GO:0006897]; endosomal transport [GO:0016197]; Golgi to lysosome transport [GO:0090160]; positive regulation of voltage-gated calcium channel activity [GO:1901387]; protein homooligomerization [GO:0051260]; protein localization to plasma membrane [GO:0072659]; protein transport [GO:0015031]; receptor recycling [GO:0001881]; regulation of cardiac conduction [GO:1903779]; regulation of cardiac muscle cell membrane potential [GO:0086036]; regulation of cardiac muscle contraction [GO:0055117]; regulation of Golgi organization [GO:1903358]	Y	ATP binding [GO:0005524]; calcium ion binding [GO:0005509]; GTP binding [GO:0005525]; nucleic acid binding [GO:0003676]	Y	ciliary pocket membrane [GO:0020018]; cytoplasm [GO:0005737]; cytosol [GO:0005829]; early endosome [GO:0005769]; endocytic vesicle [GO:0030139]; endosome membrane [GO:0010008]; focal adhesion [GO:0005925]; intracellular membrane-bounded organelle [GO:0043231]; nucleus [GO:0005634]; perinuclear region of cytoplasm [GO:0048471]; recycling endosome membrane [GO:0055038]	Y	SUBCELLULAR LOCATION: Recycling endosome membrane {ECO:0000269|PubMed:17233914}; Peripheral membrane protein {ECO:0000305}; Cytoplasmic side {ECO:0000305}. Cell membrane {ECO:0000269|PubMed:17233914}; Peripheral membrane protein {ECO:0000305}; Cytoplasmic side {ECO:0000305}. Cell projection, cilium membrane {ECO:0000269|PubMed:25686250}; Peripheral membrane protein {ECO:0000305}; Cytoplasmic side {ECO:0000305}. Note=Localizes to the ciliary pocket from where the cilium protrudes (PubMed:25686250). Colocalizes with RAB8A and MYO5B to a cytoplasmic tubular network devoid of RAB11A (By similarity). Colocalizes with ANK2 in myocyte perinuclear region (PubMed:20489164). Colocalizes with BACE1 in tubulovesicular cytoplasmic membranes. Colocalizes with BACE1 and APP amyloid beta proteins in hippocampal mossy fiber terminals (By similarity). {ECO:0000250|UniProtKB:Q9QXY6, ECO:0000269|PubMed:20489164, ECO:0000269|PubMed:25686250}.	Y		IPR040990;IPR045063;IPR011992;IPR018247;IPR002048;IPR000261;IPR029951;IPR031692;IPR030381;IPR027417;	PF18150;PF00350;PF12763;PF16880;	Q01484; Q9P2R3; Q15041; Q9H4M9; Q8N3F8; Q9QXY6	Q9NZN3;		IPR040990;IPR045063;IPR011992;IPR018247;IPR002048;IPR000261;IPR029951;IPR031692;IPR030381;IPR027417;	PF18150;PF00350;PF12763;PF16880;	Q01484; Q9P2R3; Q15041; Q9H4M9; Q8N3F8; Q9QXY6	Q9NZN3;
1763	P20290	Transcription factor BTF3 (Nascent polypeptide-associated complex subunit beta) (NAC-beta) (RNA polymerase B transcription factor 3)	111464			22168	206		1	P20290	22168	206	Transcription factor BTF3 (Nascent polypeptide-associated complex subunit beta) (NAC-beta) (RNA polymerase B transcription factor 3)			0.000187301		2	1	2	2	3	2	3	2	2		2	1	2	2	3	2	3	2	2		2(2)	1(1)	2(2)	2(2)	3(3)	2(2)	3(3)	2(2)	2(2)		YNY YYY YYY		2	3	3		Y	N	Y	Y	Y	Y	Y	Y	Y				16197.1	32221.5	21891.9	4243.18	4697.16	2441.25	7411.47	8620.46	13740.3		13.9834	14.9757	14.4181	12.0509	12.1976	11.2534	12.8555	13.0735	13.7461			8600.5	18771	10212.2	8138.35	7427.57	3825.32	8855.6	6675.3	8256.69		13.0702	14.1962	13.318	12.9905	12.8587	11.9014	13.1124	12.7046	13.0113			8600.5	18771	10212.2	8138.35	7427.57	3825.32	8855.6	6675.3	8256.69		13.0702	14.1962	13.318	12.9905	12.8587	11.9014	13.1124	12.7046	13.0113			3	3	-0.944623	0.519565	0.045363	0.175245		3	3	0.35926	1.28277	0.398304	0.617269		3	3	-0.585363	0.666482	0.182937	0.546391			N N N		N	N	N		N N N		N	N	N		N N N		N	N	N				Transcription factor BTF3 (Nascent polypeptide-associated complex subunit beta) (NAC-beta) (RNA polymerase B transcription factor 3)	Y	BTF3	Y	NAC-beta family	Y	negative regulation of protein localization to endoplasmic reticulum [GO:1905551]; protein transport [GO:0015031]	Y	RNA binding [GO:0003723]	Y	cytoplasm [GO:0005737]; cytosol [GO:0005829]; nascent polypeptide-associated complex [GO:0005854]; nucleus [GO:0005634]; polysomal ribosome [GO:0042788]	Y	SUBCELLULAR LOCATION: Cytoplasm {ECO:0000269|PubMed:10982809}. Nucleus {ECO:0000269|PubMed:10982809}. Note=The heterodimer with NACA is cytoplasmic.	Y		IPR039370;IPR038187;IPR002715;	PF01849;	Q86VG3; P40222; Q8N3L3; P03372; Q86UY6; O60551; A8MTQ0; Q9NRG4	P20290;		IPR039370;IPR038187;IPR002715;	PF01849;	Q86VG3; P40222; Q8N3L3; P03372; Q86UY6; O60551; A8MTQ0; Q9NRG4	P20290;
6679	Q9NYU1	UDP-glucose:glycoprotein glucosyltransferase 2 (UGT2) (hUGT2) (EC 2.4.1.-) (UDP--Glc:glycoprotein glucosyltransferase 2) (UDP-glucose ceramide glucosyltransferase-like 1)	111420			174735	1516		1	Q9NYU1	174735	1516	UDP-glucose:glycoprotein glucosyltransferase 2 (UGT2) (hUGT2) (EC 2.4.1.-) (UDP--Glc:glycoprotein glucosyltransferase 2) (UDP-glucose ceramide glucosyltransferase-like 1)			0.000187301		22	19	19	11	19	17	12	20	22		22	19	19	11	19	17	12	20	22		22(22)	19(19)	19(19)	11(11)	19(19)	17(17)	12(12)	20(20)	22(22)		YYY YYY YYY		3	3	3		Y	Y	Y	Y	Y	Y	Y	Y	Y				14771.3	18277.7	21161.2	8645.63	9214.58	9137.57	8089.36	9926.61	12196.1		13.8505	14.1578	14.3691	13.0778	13.1697	13.1576	12.9818	13.2771	13.5741			11507.4	11042	9937.67	9770.61	11524	13114.4	11545.2	11886.3	10069.8		13.4903	13.4307	13.2787	13.2542	13.4924	13.6789	13.495	13.537	13.2977			11507.4	11042	9937.67	9770.61	11524	13114.4	11545.2	11886.3	10069.8		13.4903	13.4307	13.2787	13.2542	13.4924	13.6789	13.495	13.537	13.2977			3	3	0.075257	1.05355	0.765214	0.860717		3	3	-0.0318953	0.978134	0.899059	0.947288		3	3	0.0433616	1.03051	0.863138	0.958713			N N N		N	N	N		N N N		N	N	N		N N N		N	N	N				UDP-glucose:glycoprotein glucosyltransferase 2 (UGT2) (hUGT2) (EC 2.4.1.-) (UDP--Glc:glycoprotein glucosyltransferase 2) (UDP-glucose ceramide glucosyltransferase-like 1)	Y	UGGT2	Y	Glycosyltransferase 8 family	Y	endoplasmic reticulum mannose trimming [GO:1904380]; ER-associated misfolded protein catabolic process [GO:0071712]; protein N-linked glycosylation via asparagine [GO:0018279]	Y	UDP-glucose:glycoprotein glucosyltransferase activity [GO:0003980]; unfolded protein binding [GO:0051082]	Y	endoplasmic reticulum [GO:0005783]; endoplasmic reticulum lumen [GO:0005788]; endoplasmic reticulum quality control compartment [GO:0044322]; endoplasmic reticulum-Golgi intermediate compartment [GO:0005793]; protein-containing complex [GO:0032991]	Y	SUBCELLULAR LOCATION: Endoplasmic reticulum lumen {ECO:0000255|PROSITE-ProRule:PRU10138, ECO:0000269|PubMed:12913004}. Endoplasmic reticulum-Golgi intermediate compartment {ECO:0000255|PROSITE-ProRule:PRU10138, ECO:0000269|PubMed:12913004}.	Y		IPR040497;IPR029044;IPR009448;IPR040693;IPR040694;IPR040692;IPR040525;	PF18404;PF18400;PF18401;PF18402;PF18403;PF06427;	Q92624; P0DTC6	Q9NYU1;		IPR040497;IPR029044;IPR009448;IPR040693;IPR040694;IPR040692;IPR040525;	PF18404;PF18400;PF18401;PF18402;PF18403;PF06427;	Q92624; P0DTC6	Q9NYU1;
140	O00499	Myc box-dependent-interacting protein 1 (Amphiphysin II) (Amphiphysin-like protein) (Box-dependent myc-interacting protein 1) (Bridging integrator 1)	111409			64699	593		1	O00499	64699	593	Myc box-dependent-interacting protein 1 (Amphiphysin II) (Amphiphysin-like protein) (Box-dependent myc-interacting protein 1) (Bridging integrator 1)			0.000187301		8	8	5	2	4	3	8	8	6		9	9	6	2	4	4	8	9	7		8(9)	8(9)	5(6)	2(2)	4(4)	3(4)	8(8)	8(9)	6(7)		YYY YYY YYY		3	3	3		Y	Y	Y	Y	Y	Y	Y	Y	Y				22104.2	30198.6	17311.3	4685.02	5450.17	3830.17	9386.15	13217.1	5226.34		14.432	14.8822	14.0794	12.1938	12.4121	11.9032	13.1963	13.6901	12.3516			14616.2	18494.7	11188.5	6509.89	7876.67	4486.39	14348.3	12242.4	4683.26		13.8353	14.1748	13.4497	12.6684	12.9434	12.1313	13.8086	13.5796	12.1933			14616.2	18494.7	11188.5	6509.89	7876.67	4486.39	14348.3	12242.4	4683.26		13.8353	14.1748	13.4497	12.6684	12.9434	12.1313	13.8086	13.5796	12.1933			3	3	-1.2389	0.423695	0.0257015	0.131939		3	3	0.612787	1.52921	0.21758	0.443568		3	3	-0.626115	0.647919	0.208602	0.57461			D N N		D	N	N		N N N		N	N	N		N N N		N	N	N				Myc box-dependent-interacting protein 1 (Amphiphysin II) (Amphiphysin-like protein) (Box-dependent myc-interacting protein 1) (Bridging integrator 1)	Y	BIN1	Y		N	cytoskeleton organization [GO:0007010]; endocytosis [GO:0006897]; endosome to lysosome transport [GO:0008333]; lipid tube assembly [GO:0060988]; negative regulation of amyloid-beta formation [GO:1902430]; negative regulation of aspartic-type endopeptidase activity involved in amyloid precursor protein catabolic process [GO:1902960]; negative regulation of calcium ion transmembrane transport via high voltage-gated calcium channel [GO:1904878]; negative regulation of potassium ion transmembrane transport [GO:1901380]; negative regulation of transcription by RNA polymerase II [GO:0000122]; negative regulation of ventricular cardiac muscle cell action potential [GO:1903946]; nucleus localization [GO:0051647]; nucleus organization [GO:0006997]; positive regulation of actin filament polymerization [GO:0030838]; positive regulation of apoptotic process [GO:0043065]; positive regulation of astrocyte differentiation [GO:0048711]; positive regulation of endocytosis [GO:0045807]; positive regulation of GTPase activity [GO:0043547]; regulation of cell cycle process [GO:0010564]; regulation of heart rate by cardiac conduction [GO:0086091]; regulation of neuron differentiation [GO:0045664]; synaptic vesicle endocytosis [GO:0048488]; T-tubule organization [GO:0033292]	Y	actin filament binding [GO:0051015]; aspartic-type endopeptidase inhibitor activity [GO:0019828]; chaperone binding [GO:0051087]; clathrin binding [GO:0030276]; GTPase binding [GO:0051020]; identical protein binding [GO:0042802]; phospholipid binding [GO:0005543]; protease binding [GO:0002020]; RNA polymerase binding [GO:0070063]; tau protein binding [GO:0048156]	Y	actin cytoskeleton [GO:0015629]; axon [GO:0030424]; axon initial segment [GO:0043194]; axon terminus [GO:0043679]; cerebellar mossy fiber [GO:0044300]; cytoplasm [GO:0005737]; cytosol [GO:0005829]; dendrite [GO:0030425]; endosome [GO:0005768]; extrinsic component of synaptic vesicle membrane [GO:0098850]; glutamatergic synapse [GO:0098978]; I band [GO:0031674]; lipid tube [GO:0060987]; membrane [GO:0016020]; node of Ranvier [GO:0033268]; nuclear envelope [GO:0005635]; nucleus [GO:0005634]; plasma membrane [GO:0005886]; RNA polymerase II transcription repressor complex [GO:0090571]; synaptic vesicle [GO:0008021]; T-tubule [GO:0030315]; varicosity [GO:0043196]; vesicle [GO:0031982]; Z disc [GO:0030018]	Y	SUBCELLULAR LOCATION: [Isoform BIN1]: Nucleus {ECO:0000269|PubMed:8782822}. Cytoplasm {ECO:0000269|PubMed:9182667}. Endosome {ECO:0000250|UniProtKB:O08539}. Cell membrane, sarcolemma, T-tubule {ECO:0000250|UniProtKB:O08839}.; SUBCELLULAR LOCATION: [Isoform IIA]: Cytoplasm {ECO:0000269|PubMed:9182667}.	Y		IPR027267;IPR003005;IPR035471;IPR003023;IPR004148;IPR036028;IPR001452;	PF03114;PF14604;	O00499; Q9UBW5; Q9Y2H0; P09467; Q13496; Q8NFH8; Q8TB24; O95219; Q13426; PRO_0000037576 [P27958]; PRO_0000037551 [Q9WMX2]; P10636-7; P10636-8; PRO_0000037576 [P27958]; P01106; P01106	O00499;		IPR027267;IPR003005;IPR035471;IPR003023;IPR004148;IPR036028;IPR001452;	PF03114;PF14604;	O00499; Q9UBW5; Q9Y2H0; P09467; Q13496; Q8NFH8; Q8TB24; O95219; Q13426; PRO_0000037576 [P27958]; PRO_0000037551 [Q9WMX2]; P10636-7; P10636-8; PRO_0000037576 [P27958]; P01106; P01106	O00499;
6049	Q9C0E8	Endoplasmic reticulum junction formation protein lunapark (ER junction formation factor lunapark)	111393			47740	428		1	Q9C0E8	47740	428	Endoplasmic reticulum junction formation protein lunapark (ER junction formation factor lunapark)			0.000187301		7	6	6	5	5	5	2	7	5		7	6	6	5	5	5	2	7	5		7(7)	6(6)	6(6)	5(5)	5(5)	5(5)	2(2)	7(7)	5(5)		YYY YYY YYY		3	3	3		Y	Y	Y	Y	Y	Y	Y	Y	Y				25728.1	23084.2	15653.4	4617.11	6615.6	6061.62	2393.43	11561.8	15677.3		14.6511	14.4946	13.9342	12.1728	12.6917	12.5655	11.2249	13.4971	13.9364			18455.3	10893.3	8003.61	8294.62	8417.99	6425.55	4256.6	14757.8	8141.72		14.1717	13.4112	12.9664	13.018	13.0393	12.6496	12.0555	13.8492	12.9911			18455.3	10893.3	8003.61	8294.62	8417.99	6425.55	4256.6	14757.8	8141.72		14.1717	13.4112	12.9664	13.018	13.0393	12.6496	12.0555	13.8492	12.9911			3	3	-0.614171	0.653305	0.239783	0.436892		3	3	0.0629898	1.04463	0.899952	0.947769		3	3	-0.551181	0.682461	0.287682	0.643505			N N N		N	N	N		N N N		N	N	N		N N N		N	N	N				Endoplasmic reticulum junction formation protein lunapark (ER junction formation factor lunapark)	Y	LNPK	Y	Lunapark family	Y	blood coagulation [GO:0007596]; embryonic digit morphogenesis [GO:0042733]; embryonic forelimb morphogenesis [GO:0035115]; endoplasmic reticulum organization [GO:0007029]; endoplasmic reticulum tubular network maintenance [GO:0071788]; endoplasmic reticulum tubular network organization [GO:0071786]; limb development [GO:0060173]; positive regulation of endoplasmic reticulum tubular network organization [GO:1903373]; regulation of chondrocyte differentiation [GO:0032330]	Y	identical protein binding [GO:0042802]; metal ion binding [GO:0046872]	Y	endoplasmic reticulum [GO:0005783]; endoplasmic reticulum membrane [GO:0005789]; endoplasmic reticulum tubular network [GO:0071782]; endoplasmic reticulum tubular network membrane [GO:0098826]; integral component of endoplasmic reticulum membrane [GO:0030176]; integral component of membrane [GO:0016021]; nucleoplasm [GO:0005654]	Y	SUBCELLULAR LOCATION: Endoplasmic reticulum membrane {ECO:0000269|PubMed:22729086, ECO:0000269|PubMed:24223779, ECO:0000269|PubMed:25404289, ECO:0000269|PubMed:25548161, ECO:0000269|PubMed:27619977}; Multi-pass membrane protein {ECO:0000269|PubMed:22729086, ECO:0000269|PubMed:24223779}; Cytoplasmic side {ECO:0000269|PubMed:24223779, ECO:0000269|PubMed:25548161}. Note=Localizes at endoplasmic reticulum (ER) three-way tubular junctions, which represent crossing-points at which the tubules build a polygonal network (PubMed:22729086, PubMed:24223779, PubMed:25404289, PubMed:25548161, PubMed:27619977). {ECO:0000269|PubMed:22729086, ECO:0000269|PubMed:24223779, ECO:0000269|PubMed:25404289, ECO:0000269|PubMed:25548161, ECO:0000269|PubMed:27619977}.	Y		IPR040115;IPR019273;	PF10058;	P04083; Q53G59; Q8TAP4-4; Q9BVI4; P26367; O60664; P08247; O95070	Q9C0E8;		IPR040115;IPR019273;	PF10058;	P04083; Q53G59; Q8TAP4-4; Q9BVI4; P26367; O60664; P08247; O95070	Q9C0E8;
2671	P55287	Cadherin-11 (OSF-4) (Osteoblast cadherin) (OB-cadherin)	111385			87965	796		1	P55287	87965	796	Cadherin-11 (OSF-4) (Osteoblast cadherin) (OB-cadherin)			0.000187301		8	9	9	6	9	9	4	7	7		8	9	9	6	9	9	4	7	7		8(8)	9(9)	9(9)	6(6)	9(9)	9(9)	4(4)	7(7)	7(7)		YYY YYY YYY		3	3	3		Y	Y	Y	Y	Y	Y	Y	Y	Y				11553.1	17573.2	12815	13221.6	12270.4	6964.3	13182.5	11702.3	12102.5		13.496	14.1011	13.6455	13.6906	13.5829	12.7658	13.6863	13.5145	13.563			8498.37	9848.33	10293.4	17434.3	17283.3	10952.1	9684.61	11057.3	10065.2		13.053	13.2657	13.3294	14.0896	14.0771	13.4189	13.2415	13.4327	13.2971			8498.37	9848.33	10293.4	17434.3	17283.3	10952.1	9684.61	11057.3	10065.2		13.053	13.2657	13.3294	14.0896	14.0771	13.4189	13.2415	13.4327	13.2971			3	3	0.645862	1.56467	0.044514	0.173169		3	3	-0.538125	0.688666	0.0834089	0.264265		3	3	0.107737	1.07754	0.704792	0.889823			N N N		N	N	N		N N N		N	N	N		N N N		N	N	N				Cadherin-11 (OSF-4) (Osteoblast cadherin) (OB-cadherin)	Y	CDH11	Y		N	adherens junction organization [GO:0034332]; calcium-dependent cell-cell adhesion via plasma membrane cell adhesion molecules [GO:0016339]; cell adhesion [GO:0007155]; cell morphogenesis [GO:0000902]; cell-cell adhesion via plasma-membrane adhesion molecules [GO:0098742]; cell-cell junction assembly [GO:0007043]; corticospinal tract morphogenesis [GO:0021957]; homophilic cell adhesion via plasma membrane adhesion molecules [GO:0007156]; modulation of chemical synaptic transmission [GO:0050804]; ossification [GO:0001503]; skeletal system development [GO:0001501]	Y	cadherin binding [GO:0045296]; calcium ion binding [GO:0005509]	Y	adherens junction [GO:0005912]; catenin complex [GO:0016342]; cytoplasm [GO:0005737]; extracellular exosome [GO:0070062]; glutamatergic synapse [GO:0098978]; integral component of membrane [GO:0016021]; plasma membrane [GO:0005886]; Schaffer collateral - CA1 synapse [GO:0098685]	Y	SUBCELLULAR LOCATION: Cell membrane; Single-pass type I membrane protein.	Y		IPR039808;IPR002126;IPR015919;IPR020894;IPR000233;IPR027397;	PF00028;PF01049;		P55287;		IPR039808;IPR002126;IPR015919;IPR020894;IPR000233;IPR027397;	PF00028;PF01049;		P55287;
4125	Q68E01	Integrator complex subunit 3 (Int3) (SOSS complex subunit A) (Sensor of single-strand DNA complex subunit A) (SOSS-A) (Sensor of ssDNA subunit A)	111117			118070	1043		1	Q68E01	118070	1043	Integrator complex subunit 3 (Int3) (SOSS complex subunit A) (Sensor of single-strand DNA complex subunit A) (SOSS-A) (Sensor of ssDNA subunit A)			0.000187301		16	13	14	7	11	18	10	15	18		16	13	14	7	11	18	10	15	18		16(16)	13(13)	14(14)	7(7)	11(11)	18(18)	10(10)	15(15)	18(18)		YYY YYY YYY		3	3	3		Y	Y	Y	Y	Y	Y	Y	Y	Y				15519.7	14288.6	20694.1	7121.43	11693.2	9627.05	10829.3	6301.67	15041.6		13.9218	13.8026	14.3369	12.798	13.5134	13.2329	13.4027	12.6215	13.8767			10107.3	7708.65	13124.9	10566.4	11833.8	11604	10305.6	9423.7	12446.6		13.3031	12.9123	13.68	13.3672	13.5306	13.5023	13.3311	13.2021	13.6035			10107.3	7708.65	13124.9	10566.4	11833.8	11604	10305.6	9423.7	12446.6		13.3031	12.9123	13.68	13.3672	13.5306	13.5023	13.3311	13.2021	13.6035			3	3	0.168255	1.1237	0.563849	0.717138		3	3	-0.0878246	0.94094	0.761537	0.869541		3	3	0.0804305	1.05733	0.780983	0.925553			N N N		N	N	N		N N N		N	N	N		N N N		N	N	N				Integrator complex subunit 3 (Int3) (SOSS complex subunit A) (Sensor of single-strand DNA complex subunit A) (SOSS-A) (Sensor of ssDNA subunit A)	Y	INTS3	Y	Integrator subunit 3 family	Y	cellular response to DNA damage stimulus [GO:0006974]; DNA repair [GO:0006281]; double-strand break repair via homologous recombination [GO:0000724]; mitotic G2/M transition checkpoint [GO:0044818]; regulation of transcription elongation by RNA polymerase II [GO:0034243]; response to ionizing radiation [GO:0010212]; snRNA processing [GO:0016180]	Y		N	cytoplasm [GO:0005737]; integrator complex [GO:0032039]; nucleoplasm [GO:0005654]; nucleus [GO:0005634]; site of double-strand break [GO:0035861]; SOSS complex [GO:0070876]	Y	SUBCELLULAR LOCATION: Nucleus {ECO:0000269|PubMed:19605351, ECO:0000269|PubMed:19683501, ECO:0000269|PubMed:23904267}. Cytoplasm {ECO:0000269|PubMed:23904267}. Note=Localizes to nuclear foci following DNA damage.	Y		IPR045334;IPR019333;	PF10189;	Q9NRY2; Q96AH0; Q9BQ15; O60934; O43829	Q68E01;		IPR045334;IPR019333;	PF10189;	Q9NRY2; Q96AH0; Q9BQ15; O60934; O43829	Q68E01;
6480	Q9NRL2	Bromodomain adjacent to zinc finger domain protein 1A (ATP-dependent chromatin-remodeling protein) (ATP-utilizing chromatin assembly and remodeling factor 1) (hACF1) (CHRAC subunit ACF1) (Williams syndrome transcription factor-related chromatin-remodeling factor 180) (WCRF180) (hWALp1)	111007			178702	1556		1	Q9NRL2	178702	1556	Bromodomain adjacent to zinc finger domain protein 1A (ATP-dependent chromatin-remodeling protein) (ATP-utilizing chromatin assembly and remodeling factor 1) (hACF1) (CHRAC subunit ACF1) (Williams syndrome transcription factor-related chromatin-remodeling factor 180) (WCRF180) (hWALp1)			0.000187301		24	21	23	6	19	18	13	18	25		24	21	23	6	19	18	13	18	25		24(24)	21(21)	23(23)	6(6)	19(19)	18(18)	13(13)	18(18)	25(25)		YYY YYY YYY		3	3	3		Y	Y	Y	Y	Y	Y	Y	Y	Y				17638.9	14550.8	26386	2239.68	9998.29	10213	7695.66	8116.31	14167.9		14.1065	13.8288	14.6875	11.1291	13.2875	13.3181	12.9098	12.9866	13.7903			10984.7	8086.65	15290.3	6238.11	10964.4	8538.27	9395.92	9039.91	12083		13.4232	12.9813	13.9003	12.6069	13.4205	13.0597	13.1978	13.1421	13.5607			10984.7	8086.65	15290.3	6238.11	10964.4	8538.27	9395.92	9039.91	12083		13.4232	12.9813	13.9003	12.6069	13.4205	13.0597	13.1978	13.1421	13.5607			3	3	-0.405901	0.754765	0.261817	0.45799		3	3	0.271147	1.20677	0.444098	0.656832		3	3	-0.134754	0.910825	0.699917	0.887544			N N N		N	N	N		N N N		N	N	N		N N N		N	N	N				Bromodomain adjacent to zinc finger domain protein 1A (ATP-dependent chromatin-remodeling protein) (ATP-utilizing chromatin assembly and remodeling factor 1) (hACF1) (CHRAC subunit ACF1) (Williams syndrome transcription factor-related chromatin-remodeling factor 180) (WCRF180) (hWALp1)	Y	BAZ1A	Y	WAL family	Y	chromatin remodeling [GO:0006338]; DNA-templated DNA replication [GO:0006261]; nucleosome assembly [GO:0006334]; positive regulation of DNA replication [GO:0045740]; regulation of DNA replication [GO:0006275]; regulation of DNA-templated transcription [GO:0006355]; regulation of heterochromatin assembly [GO:0031445]; regulation of transcription by RNA polymerase II [GO:0006357]	Y	DNA binding [GO:0003677]; metal ion binding [GO:0046872]	Y	ACF complex [GO:0016590]; CHRAC [GO:0008623]; nuclear chromosome [GO:0000228]; nucleus [GO:0005634]; pericentric heterochromatin [GO:0005721]	Y	SUBCELLULAR LOCATION: Nucleus. Note=May target the CHRAC complex to heterochromatin.	Y		IPR037325;IPR001487;IPR036427;IPR018359;IPR018501;IPR028942;IPR028941;IPR013136;IPR019786;IPR011011;IPR001965;IPR019787;IPR013083;	PF00439;PF02791;PF00628;PF10537;PF15612;PF15613;	P42858; O60264; O95365	Q9NRL2;		IPR037325;IPR001487;IPR036427;IPR018359;IPR018501;IPR028942;IPR028941;IPR013136;IPR019786;IPR011011;IPR001965;IPR019787;IPR013083;	PF00439;PF02791;PF00628;PF10537;PF15612;PF15613;	P42858; O60264; O95365	Q9NRL2;
6793	Q9P2K8	eIF-2-alpha kinase GCN2 (EC 2.7.11.1) (Eukaryotic translation initiation factor 2-alpha kinase 4) (GCN2-like protein)	110996			186911	1649		1	Q9P2K8	186911	1649	eIF-2-alpha kinase GCN2 (EC 2.7.11.1) (Eukaryotic translation initiation factor 2-alpha kinase 4) (GCN2-like protein)			0.000187301		23	25	21	12	13	16	14	24	22		23	25	21	12	13	16	14	24	22		23(23)	25(25)	21(21)	12(12)	13(13)	16(16)	14(14)	24(24)	22(22)		YYY YYY YYY		3	3	3		Y	Y	Y	Y	Y	Y	Y	Y	Y				20898.7	13690.1	24343.4	5314.93	5935.94	6202.54	6573.89	10838.8	17197.6		14.3511	13.7408	14.5712	12.3758	12.5353	12.5986	12.6825	13.4039	14.0699			14102.1	12308.2	14735.3	6033.23	9243.34	8385.12	6950.41	11483.6	11998.4		13.7836	13.5873	13.847	12.5587	13.1742	13.0336	12.7629	13.4873	13.5506			14102.1	12308.2	14735.3	6033.23	9243.34	8385.12	6950.41	11483.6	11998.4		13.7836	13.5873	13.847	12.5587	13.1742	13.0336	12.7629	13.4873	13.5506			3	3	-0.817138	0.567567	0.0282811	0.138674		3	3	0.344732	1.26991	0.297249	0.525103		3	3	-0.472406	0.720761	0.164185	0.526265			N N N		N	N	N		N N N		N	N	N		N N N		N	N	N				eIF-2-alpha kinase GCN2 (EC 2.7.11.1) (Eukaryotic translation initiation factor 2-alpha kinase 4) (GCN2-like protein)	Y	EIF2AK4	Y	Protein kinase superfamily, Ser/Thr protein kinase family, GCN2 subfamily	Y	adaptive immune response [GO:0002250]; cell cycle [GO:0007049]; cellular response to amino acid starvation [GO:0034198]; cellular response to cold [GO:0070417]; cellular response to leucine starvation [GO:1990253]; cellular response to UV [GO:0034644]; defense response to virus [GO:0051607]; DNA damage checkpoint signaling [GO:0000077]; eiF2alpha phosphorylation in response to endoplasmic reticulum stress [GO:0036492]; GCN2-mediated signaling [GO:0140469]; learning [GO:0007612]; long-term memory [GO:0007616]; negative regulation by host of viral genome replication [GO:0044828]; negative regulation of CREB transcription factor activity [GO:0032792]; negative regulation of neuron differentiation [GO:0045665]; negative regulation of translational initiation [GO:0045947]; negative regulation of translational initiation in response to stress [GO:0032057]; neuron projection extension [GO:1990138]; positive regulation of adaptive immune response [GO:0002821]; positive regulation of defense response to virus by host [GO:0002230]; positive regulation of long-term synaptic potentiation [GO:1900273]; positive regulation of protein phosphorylation [GO:0001934]; positive regulation of translational initiation in response to starvation [GO:0071264]; protein autophosphorylation [GO:0046777]; protein phosphorylation [GO:0006468]; regulation of cellular protein metabolic process [GO:0032268]; regulation of feeding behavior [GO:0060259]; regulation of translational initiation [GO:0006446]; regulation of translational initiation by eIF2 alpha phosphorylation [GO:0010998]; T cell activation involved in immune response [GO:0002286]; viral translation [GO:0019081]	Y	ATP binding [GO:0005524]; eukaryotic translation initiation factor 2alpha kinase activity [GO:0004694]; protein kinase activity [GO:0004672]; protein serine kinase activity [GO:0106310]; protein serine/threonine kinase activity [GO:0004674]; tRNA binding [GO:0000049]	Y	cytosol [GO:0005829]; cytosolic ribosome [GO:0022626]; polysome [GO:0005844]	Y	SUBCELLULAR LOCATION: Cytoplasm {ECO:0000250|UniProtKB:Q9QZ05}.	Y		IPR045864;IPR036621;IPR016255;IPR041715;IPR024435;IPR011009;IPR000719;IPR017441;IPR006575;IPR008271;IPR016135;	PF12745;PF00069;PF05773;PF13393;		Q9P2K8;		IPR045864;IPR036621;IPR016255;IPR041715;IPR024435;IPR011009;IPR000719;IPR017441;IPR006575;IPR008271;IPR016135;	PF12745;PF00069;PF05773;PF13393;		Q9P2K8;
3043	Q01469	Fatty acid-binding protein 5 (Epidermal-type fatty acid-binding protein) (E-FABP) (Fatty acid-binding protein, epidermal) (Psoriasis-associated fatty acid-binding protein homolog) (PA-FABP)	110905			15164	135		1	Q01469	15164	135	Fatty acid-binding protein 5 (Epidermal-type fatty acid-binding protein) (E-FABP) (Fatty acid-binding protein, epidermal) (Psoriasis-associated fatty acid-binding protein homolog) (PA-FABP)			0.000187301		3	3	3	2	3	3	5	3	3		4	4	3	3	4	3	6	4	4		3(4)	3(4)	3(3)	2(3)	3(4)	3(3)	5(6)	3(4)	3(4)		YYY YYY YYY		3	3	3		Y	Y	Y	Y	Y	Y	Y	Y	Y				9101.25	10430.1	8744.89	15436.7	11709.8	12341.4	6655.42	31031.3	5453.97		13.1518	13.3485	13.0942	13.9141	13.5154	13.5912	12.7003	14.9214	12.4131			6530.47	7096.88	5830.83	22253.6	13131.6	13450.8	15130.6	15733.5	4632.03		12.673	12.793	12.5095	14.4418	13.6808	13.7154	13.8852	13.9416	12.1774			6530.47	7096.88	5830.83	22253.6	13131.6	13450.8	15130.6	15733.5	4632.03		12.673	12.793	12.5095	14.4418	13.6808	13.7154	13.8852	13.9416	12.1774			3	3	1.28749	2.44104	0.0269689	0.135352		3	3	-0.611249	0.65463	0.239845	0.466367		3	3	0.676246	1.59798	0.197378	0.562558			U N N		U	N	N		N N N		N	N	N		N N N		N	N	N				Fatty acid-binding protein 5 (Epidermal-type fatty acid-binding protein) (E-FABP) (Fatty acid-binding protein, epidermal) (Psoriasis-associated fatty acid-binding protein homolog) (PA-FABP)	Y	FABP5	Y	Calycin superfamily, Fatty-acid binding protein (FABP) family	Y	epidermis development [GO:0008544]; fatty acid transport [GO:0015908]; glucose homeostasis [GO:0042593]; glucose metabolic process [GO:0006006]; lipid metabolic process [GO:0006629]; lipid transport across blood-brain barrier [GO:1990379]; long-chain fatty acid transport [GO:0015909]; negative regulation of glucose transmembrane transport [GO:0010829]; phosphatidylcholine biosynthetic process [GO:0006656]; positive regulation of cold-induced thermogenesis [GO:0120162]; positive regulation of peroxisome proliferator activated receptor signaling pathway [GO:0035360]; regulation of prostaglandin biosynthetic process [GO:0031392]; regulation of retrograde trans-synaptic signaling by endocanabinoid [GO:0099178]; regulation of sensory perception of pain [GO:0051930]	Y	fatty acid binding [GO:0005504]; identical protein binding [GO:0042802]; lipid binding [GO:0008289]; long-chain fatty acid transporter activity [GO:0005324]; retinoic acid binding [GO:0001972]	Y	anchoring junction [GO:0070161]; azurophil granule lumen [GO:0035578]; cytoplasm [GO:0005737]; cytosol [GO:0005829]; extracellular exosome [GO:0070062]; extracellular region [GO:0005576]; nucleoplasm [GO:0005654]; nucleus [GO:0005634]; plasma membrane [GO:0005886]; postsynaptic density [GO:0014069]; secretory granule membrane [GO:0030667]; synapse [GO:0045202]	Y	SUBCELLULAR LOCATION: Cytoplasm {ECO:0000269|PubMed:24692551, ECO:0000269|PubMed:8092987}. Nucleus {ECO:0000269|PubMed:24692551}. Synapse {ECO:0000250|UniProtKB:Q05816}. Postsynaptic density {ECO:0000250|UniProtKB:Q05816}. Secreted {ECO:0000250|UniProtKB:Q05816}. Note=Localizes primarily to the cytoplasm. Upon certain ligand binding, a conformation change exposes a nuclear localization motif and the protein is transported into nucleus (PubMed:24692551). Secreted by astrocytes, but not by neurons (By similarity). {ECO:0000250|UniProtKB:Q05816, ECO:0000269|PubMed:24692551}.	Y		IPR012674;IPR000463;IPR031259;IPR000566;	PF00061;		Q01469;		IPR012674;IPR000463;IPR031259;IPR000566;	PF00061;		Q01469;
7068	Q9UNF0	Protein kinase C and casein kinase substrate in neurons protein 2 (Syndapin-2) (Syndapin-II) (SdpII)	110887			55739	486		1	Q9UNF0	55739	486	Protein kinase C and casein kinase substrate in neurons protein 2 (Syndapin-2) (Syndapin-II) (SdpII)			0.000187301		9	8	8	4	5	6	7	9	8		9	8	8	4	5	6	7	9	8		9(9)	8(8)	8(8)	4(4)	5(5)	6(6)	7(7)	9(9)	8(8)		YYY YYY YYY		3	3	3		Y	Y	Y	Y	Y	Y	Y	Y	Y				20792.2	17402.6	13365.1	1902.87	4515.63	5959.23	9689.74	20418.2	16841.9		14.3438	14.087	13.7062	10.894	12.1407	12.5409	13.2422	14.3176	14.0398			10821.4	9918.48	11652.4	3757.29	6674.11	5846.93	18107.5	11042.7	12004		13.4016	13.2759	13.5083	11.8755	12.7044	12.5135	14.1443	13.4308	13.5512			10821.4	9918.48	11652.4	3757.29	6674.11	5846.93	18107.5	11042.7	12004		13.4016	13.2759	13.5083	11.8755	12.7044	12.5135	14.1443	13.4308	13.5512			3	3	-1.03085	0.489423	0.0108477	0.0882965		3	3	1.34434	2.53915	0.00246562	0.0364448		3	3	0.313497	1.24272	0.352572	0.688754			D N N		D	N	N		U Y Y		U	Y	Y		N N N		N	N	N				Protein kinase C and casein kinase substrate in neurons protein 2 (Syndapin-2) (Syndapin-II) (SdpII)	Y	PACSIN2	Y	PACSIN family	Y	actin cytoskeleton organization [GO:0030036]; caveola assembly [GO:0070836]; caveolin-mediated endocytosis [GO:0072584]; cell projection morphogenesis [GO:0048858]; cytoskeleton organization [GO:0007010]; modulation of chemical synaptic transmission [GO:0050804]; negative regulation of endocytosis [GO:0045806]; plasma membrane tubulation [GO:0097320]; protein localization to endosome [GO:0036010]; regulation of endocytosis [GO:0030100]	Y	cadherin binding [GO:0045296]; cytoskeletal protein binding [GO:0008092]; identical protein binding [GO:0042802]; phosphatidic acid binding [GO:0070300]; phospholipid binding [GO:0005543]	Y	caveola [GO:0005901]; cell-cell junction [GO:0005911]; cytoplasm [GO:0005737]; cytoskeleton [GO:0005856]; cytosol [GO:0005829]; early endosome [GO:0005769]; endosome [GO:0005768]; extracellular exosome [GO:0070062]; extrinsic component of membrane [GO:0019898]; focal adhesion [GO:0005925]; glutamatergic synapse [GO:0098978]; intracellular membrane-bounded organelle [GO:0043231]; nuclear speck [GO:0016607]; plasma membrane [GO:0005886]; recycling endosome membrane [GO:0055038]; ruffle membrane [GO:0032587]	Y	SUBCELLULAR LOCATION: Cytoplasm {ECO:0000250}. Cytoplasm, cytoskeleton {ECO:0000250}. Cytoplasmic vesicle membrane; Peripheral membrane protein; Cytoplasmic side. Early endosome. Recycling endosome membrane. Cell projection, ruffle membrane; Peripheral membrane protein; Cytoplasmic side. Cell membrane; Peripheral membrane protein; Cytoplasmic side. Cell projection {ECO:0000269|PubMed:31242077}. Membrane, caveola {ECO:0000269|PubMed:22323287}. Note=Detected at the neck of flask-shaped caveolae. Localization to tubular recycling endosomes probably requires interaction with MICALL1 and EHD1.	Y		IPR027267;IPR031160;IPR001060;IPR035743;IPR028521;IPR037453;IPR036028;IPR001452;	PF00611;PF00018;	O14672; O75128; P50570; P48023; O15499; P50222; Q6FHY5; Q9BY11; Q9UNF0; Q9UKS6; Q9BYU1; Q9NPQ8-4; P54274; O00401	Q9UNF0;		IPR027267;IPR031160;IPR001060;IPR035743;IPR028521;IPR037453;IPR036028;IPR001452;	PF00611;PF00018;	O14672; O75128; P50570; P48023; O15499; P50222; Q6FHY5; Q9BY11; Q9UNF0; Q9UKS6; Q9BYU1; Q9NPQ8-4; P54274; O00401	Q9UNF0;
4833	Q8N9M1	Uncharacterized protein C19orf47	110813			44746	422		1	Q8N9M1	44746	422	Uncharacterized protein C19orf47			0.000187301		4	5	6	3	6	5	4	4	3		4	5	6	3	6	5	4	4	3		4(4)	5(5)	6(6)	3(3)	6(6)	5(5)	4(4)	4(4)	3(3)		YYY YYY YYY		3	3	3		Y	Y	Y	Y	Y	Y	Y	Y	Y				12948	11787.9	21241.4	8426.6	13108.6	8395.36	11207.4	9673.03	14024.3		13.6604	13.525	14.3746	13.0407	13.6782	13.0354	13.4522	13.2398	13.7756			8569.51	6480.9	12922.3	11487.5	16982.7	12251.8	12082.4	8271.88	10768.3		13.065	12.662	13.6576	13.4878	14.0518	13.5807	13.5606	13.014	13.3945			8569.51	6480.9	12922.3	11487.5	16982.7	12251.8	12082.4	8271.88	10768.3		13.065	12.662	13.6576	13.4878	14.0518	13.5807	13.5606	13.014	13.3945			3	3	0.57857	1.49337	0.120742	0.294143		3	3	-0.383713	0.766462	0.284382	0.513982		3	3	0.194857	1.14461	0.57702	0.824605			N N N		N	N	N		N N N		N	N	N		N N N		N	N	N				Uncharacterized protein C19orf47	Y	C19orf47	Y		N		N		N	nucleoplasm [GO:0005654]; nucleus [GO:0005634]	Y		N		IPR039161;IPR040772;IPR041477;IPR013761;	PF17740;	Q9P121; O15499; P60900	Q8N9M1;		IPR039161;IPR040772;IPR041477;IPR013761;	PF17740;	Q9P121; O15499; P60900	Q8N9M1;
3108	Q04756	Hepatocyte growth factor activator (HGF activator) (HGFA) (EC 3.4.21.-) [Cleaved into: Hepatocyte growth factor activator short chain	110584			70682	655		1	Q04756	70682	655	Hepatocyte growth factor activator (HGF activator) (HGFA) (EC 3.4.21.-) [Cleaved into: Hepatocyte growth factor activator short chain; Hepatocyte growth factor activator long chain]			0.000187301		3	3	3	2	3	1	4	5	5		3	3	3	2	3	1	4	5	5		3(3)	3(3)	3(3)	2(2)	3(3)	1(1)	4(4)	5(5)	5(5)		YYY YYN YYY		3	2	3		Y	Y	Y	Y	Y	N	Y	Y	Y				13411	13323.4	5588.81	6355	6539.02	6828.24	17252.9	23029.7	18256.3		13.7111	13.7017	12.4483	12.6337	12.6749	12.7373	14.0746	14.4912	14.1561			7998.05	5767.67	4311.49	11350.8	7540.92	7390.34	25327.8	21177.7	14557.8		12.9654	12.4938	12.074	13.4705	12.8805	12.8514	14.6284	14.3703	13.8295			7998.05	5767.67	4311.49	11350.8	7540.92	7390.34	25327.8	21177.7	14557.8		12.9654	12.4938	12.074	13.4705	12.8805	12.8514	14.6284	14.3703	13.8295			3	3	0.556427	1.47062	0.148807	0.331354		3	3	1.20858	2.3111	0.00779952	0.0747678		3	3	1.76501	3.39876	0.000800245	0.0746441			N N N		N	N	N		U Y N		U	Y	N		U Y N		U	Y	N				Hepatocyte growth factor activator (HGF activator) (HGFA) (EC 3.4.21.-) [Cleaved into: Hepatocyte growth factor activator short chain; Hepatocyte growth factor activator long chain]	Y	HGFAC	Y	Peptidase S1 family	Y	blood coagulation [GO:0007596]; proteolysis [GO:0006508]; zymogen activation [GO:0031638]	Y	serine-type endopeptidase activity [GO:0004252]; serine-type peptidase activity [GO:0008236]	Y	cytosol [GO:0005829]; extracellular region [GO:0005576]; extracellular space [GO:0005615]; rough endoplasmic reticulum [GO:0005791]	Y	SUBCELLULAR LOCATION: Secreted. Note=Secreted as an inactive single-chain precursor and is then activated to a heterodimeric form.	Y		IPR014394;IPR000742;IPR000083;IPR000562;IPR036943;IPR000001;IPR013806;IPR018056;IPR038178;IPR009003;IPR043504;IPR001314;IPR001254;IPR018114;IPR033116;	PF00008;PF00039;PF00040;PF00051;PF00089;	Q92624; Q8TD31-3; Q8NBJ4; Q9BRI3; Q86XK7	Q04756;		IPR014394;IPR000742;IPR000083;IPR000562;IPR036943;IPR000001;IPR013806;IPR018056;IPR038178;IPR009003;IPR043504;IPR001314;IPR001254;IPR018114;IPR033116;	PF00008;PF00039;PF00040;PF00051;PF00089;	Q92624; Q8TD31-3; Q8NBJ4; Q9BRI3; Q86XK7	Q04756;
4449	Q7Z5L7	Podocan	110583			68976	613		1	Q7Z5L7	68976	613	Podocan			0.000187301		9	4	2	7	5	7	4	3	2		9	4	2	7	5	7	4	3	2		9(9)	4(4)	2(2)	7(7)	5(5)	7(7)	4(4)	3(3)	2(2)		YYY YYY YYY		3	3	3		Y	Y	Y	Y	Y	Y	Y	Y	Y				27826.2	13767.2	3447.49	27845.4	16468.4	9082.59	8812.13	2162.08	1171.67		14.7642	13.7489	11.7513	14.7652	14.0074	13.1489	13.1053	11.0782	10.1944			14547	6667.86	3342.59	53407	15777.2	8787.14	11477.5	3184.05	1409.58		13.8284	12.703	11.7068	15.7047	13.9456	13.1012	13.4865	11.6366	10.461			14547	6667.86	3342.59	53407	15777.2	8787.14	11477.5	3184.05	1409.58		13.8284	12.703	11.7068	15.7047	13.9456	13.1012	13.4865	11.6366	10.461			3	3	1.50443	2.83712	0.138746	0.317058		3	3	-2.38909	0.190903	0.0301421	0.154652		3	3	-0.884658	0.541616	0.363654	0.696102			U N N		U	N	N		D N N		D	N	N		N N N		N	N	N				Podocan	Y	PODN	Y	Small leucine-rich proteoglycan (SLRP) family, SLRP class V subfamily	Y	negative regulation of cell migration [GO:0030336]; negative regulation of cell population proliferation [GO:0008285]	Y	collagen binding [GO:0005518]	Y	collagen-containing extracellular matrix [GO:0062023]; cytoplasm [GO:0005737]; extracellular space [GO:0005615]	Y	SUBCELLULAR LOCATION: [Isoform 1]: Secreted, extracellular space, extracellular matrix.; SUBCELLULAR LOCATION: [Isoform 2]: Cytoplasm {ECO:0000305}.; SUBCELLULAR LOCATION: [Isoform 3]: Cytoplasm {ECO:0000305}.; SUBCELLULAR LOCATION: [Isoform 4]: Cytoplasm {ECO:0000305}.	Y		IPR001611;IPR003591;IPR026906;IPR032675;IPR000372;	PF13306;PF13855;	Q86X45	Q7Z5L7;		IPR001611;IPR003591;IPR026906;IPR032675;IPR000372;	PF13306;PF13855;	Q86X45	Q7Z5L7;
3494	Q14232	Translation initiation factor eIF-2B subunit alpha (eIF-2B GDP-GTP exchange factor subunit alpha)	110542			33712	305		1	Q14232	33712	305	Translation initiation factor eIF-2B subunit alpha (eIF-2B GDP-GTP exchange factor subunit alpha)			0.000187301		9	10	9	2	5	10	3	7	9		9	10	9	2	5	10	3	7	9		9(9)	10(10)	9(9)	2(2)	5(5)	10(10)	3(3)	7(7)	9(9)		YYY YYY YYY		3	3	3		Y	Y	Y	Y	Y	Y	Y	Y	Y				21096.1	23074.9	14193.8	2310.82	4294.95	12925.7	6950.2	9730.12	15965.8		14.3647	14.494	13.793	11.1742	12.0684	13.658	12.7628	13.2482	13.9627			10761.6	11532.1	13604.6	8227.99	8938.38	8532.68	6966.28	9777.58	12695.9		13.3936	13.4934	13.7318	13.0063	13.1258	13.0588	12.7662	13.2553	13.6321			10761.6	11532.1	13604.6	8227.99	8938.38	8532.68	6966.28	9777.58	12695.9		13.3936	13.4934	13.7318	13.0063	13.1258	13.0588	12.7662	13.2553	13.6321			3	3	-0.475958	0.718989	0.133242	0.309868		3	3	0.154201	1.11281	0.604922	0.773044		3	3	-0.321757	0.800095	0.292776	0.647945			N N N		N	N	N		N N N		N	N	N		N N N		N	N	N				Translation initiation factor eIF-2B subunit alpha (eIF-2B GDP-GTP exchange factor subunit alpha)	Y	EIF2B1	Y	EIF-2B alpha/beta/delta subunits family	Y	oligodendrocyte development [GO:0014003]; regulation of catalytic activity [GO:0050790]; response to glucose [GO:0009749]; response to heat [GO:0009408]; response to peptide hormone [GO:0043434]; T cell receptor signaling pathway [GO:0050852]; translational initiation [GO:0006413]	Y	identical protein binding [GO:0042802]; translation initiation factor activity [GO:0003743]	Y	cytoplasm [GO:0005737]; cytosol [GO:0005829]; eukaryotic translation initiation factor 2B complex [GO:0005851]; membrane [GO:0016020]; plasma membrane [GO:0005886]	Y		N		IPR042528;IPR000649;IPR042529;IPR037171;	PF01008;	Q9Y2D1; Q9BV19; Q14232; Q9H8Y8; Q9NX70; Q96HA8; Q7Z3Z2; Q8IWR1; Q8N7C3; Q7KZS0; Q01338; P30545	Q14232;		IPR042528;IPR000649;IPR042529;IPR037171;	PF01008;	Q9Y2D1; Q9BV19; Q14232; Q9H8Y8; Q9NX70; Q96HA8; Q7Z3Z2; Q8IWR1; Q8N7C3; Q7KZS0; Q01338; P30545	Q14232;
7032	Q9ULM3	YEATS domain-containing protein 2	110289			150782	1422		1	Q9ULM3	150782	1422	YEATS domain-containing protein 2			0.000187301		6	6	5	3	4	6	4	7	7		6	6	5	3	4	6	4	7	7		6(6)	6(6)	5(5)	3(3)	4(4)	6(6)	4(4)	7(7)	7(7)		YYY YYY YYY		3	3	3		Y	Y	Y	Y	Y	Y	Y	Y	Y				11238.8	6388.05	12881.3	16033.1	18191	18911.9	2590.81	10873.8	13180.3		13.4562	12.6412	13.653	13.9688	14.1509	14.207	11.3392	13.4086	13.6861			12223.6	9164.94	12081	8399.12	7028.31	5585.64	5695.24	13049.8	12333.1		13.5774	13.1619	13.5605	13.036	12.779	12.4475	12.4755	13.6717	13.5902			12223.6	9164.94	12081	8399.12	7028.31	5585.64	5695.24	13049.8	12333.1		13.5774	13.1619	13.5605	13.036	12.779	12.4475	12.4755	13.6717	13.5902			3	3	-0.679084	0.624562	0.103127	0.271847		3	3	0.491679	1.40608	0.220987	0.447046		3	3	-0.187405	0.878184	0.627693	0.849537			N N N		N	N	N		N N N		N	N	N		N N N		N	N	N				YEATS domain-containing protein 2	Y	YEATS2	Y		N	chromatin remodeling [GO:0006338]; histone acetylation [GO:0016573]; histone H3 acetylation [GO:0043966]; histone H3-K14 acetylation [GO:0044154]; negative regulation of DNA-templated transcription [GO:0045892]; negative regulation of transcription by RNA polymerase II [GO:0000122]; regulation of cell cycle [GO:0051726]; regulation of cell division [GO:0051302]; regulation of DNA-templated transcription [GO:0006355]; regulation of embryonic development [GO:0045995]; regulation of histone deacetylation [GO:0031063]; regulation of transcription by RNA polymerase II [GO:0006357]; regulation of tubulin deacetylation [GO:0090043]	Y	histone binding [GO:0042393]; modification-dependent protein binding [GO:0140030]; TBP-class protein binding [GO:0017025]	Y	ATAC complex [GO:0140672]; mitotic spindle [GO:0072686]; NuA4 histone acetyltransferase complex [GO:0035267]	Y	SUBCELLULAR LOCATION: Nucleus {ECO:0000305|PubMed:18838386, ECO:0000305|PubMed:19103755}.	Y		IPR038704;IPR005033;	PF03366;		Q9ULM3;		IPR038704;IPR005033;	PF03366;		Q9ULM3;
4456	Q7Z6I8	UPF0461 protein C5orf24	110260			20132	188		1	Q7Z6I8	20132	188	UPF0461 protein C5orf24			0.000187301		4	5	5	5	5	4	2	5	5		4	5	5	5	5	4	2	5	5		4(4)	5(5)	5(5)	5(5)	5(5)	4(4)	2(2)	5(5)	5(5)		YYY YYY YYY		3	3	3		Y	Y	Y	Y	Y	Y	Y	Y	Y				13523.6	16949.1	18758.8	4724.56	6346.3	3766.53	7350.28	15779.1	23061.4		13.7232	14.0489	14.1953	12.206	12.6317	11.879	12.8436	13.9457	14.4932			4982.15	7068.41	10015.4	11737.5	13627	6905.4	11193.1	10354.7	16196.9		12.2826	12.7872	13.2899	13.5188	13.7342	12.7535	13.4503	13.338	13.9834			4982.15	7068.41	10015.4	11737.5	13627	6905.4	11193.1	10354.7	16196.9		12.2826	12.7872	13.2899	13.5188	13.7342	12.7535	13.4503	13.338	13.9834			3	3	0.548957	1.46303	0.186659	0.375892		3	3	0.255074	1.1934	0.522552	0.71655		3	3	0.804032	1.74597	0.0662684	0.398531			N N N		N	N	N		N N N		N	N	N		N N N		N	N	N				UPF0461 protein C5orf24	Y	C5orf24	Y	UPF0461 family	Y		N		N		N		N		IPR040419;	PF17724;	O95967; O75928-2	Q7Z6I8;		IPR040419;	PF17724;	O95967; O75928-2	Q7Z6I8;
5495	Q96IY4	Carboxypeptidase B2 (EC 3.4.17.20) (Carboxypeptidase U) (CPU) (Plasma carboxypeptidase B) (pCPB) (Thrombin-activable fibrinolysis inhibitor) (TAFI)	110211			48424	423		1	Q96IY4	48424	423	Carboxypeptidase B2 (EC 3.4.17.20) (Carboxypeptidase U) (CPU) (Plasma carboxypeptidase B) (pCPB) (Thrombin-activable fibrinolysis inhibitor) (TAFI)			0.000560329		1	1	2	1	1	1	1	2	2		1	1	2	1	1	1	1	2	2		1(1)	1(1)	2(2)	1(1)	1(1)	1(1)	1(1)	2(2)	2(2)		NNY NNN NYY		1	0	2		N	N	Y	N	N	N	N	Y	Y				12708.8	14049.8	7235.06	1027.44	9794.51	7551.78	3577.82	23428	30837.9		13.6335	13.7783	12.8208	10.0048	13.2578	12.8826	11.8049	14.5159	14.9124			8338.6	7841.9	5941.38	1554.81	11230.9	7607.31	6109.82	18276.2	24405.6		13.0256	12.937	12.5366	10.6025	13.4552	12.8932	12.5769	14.1577	14.5749			8338.6	7841.9	5941.38	1554.81	11230.9	7607.31	6109.82	18276.2	24405.6		13.0256	12.937	12.5366	10.6025	13.4552	12.8932	12.5769	14.1577	14.5749			3	3	-0.516093	0.699263	0.516088	0.67848		3	3	1.45288	2.73754	0.0903276	0.277443		3	3	0.936786	1.91426	0.251475	0.612831			N N N		N	N	N		U N N		U	N	N		N N N		N	N	N				Carboxypeptidase B2 (EC 3.4.17.20) (Carboxypeptidase U) (CPU) (Plasma carboxypeptidase B) (pCPB) (Thrombin-activable fibrinolysis inhibitor) (TAFI)	Y	CPB2	Y	Peptidase M14 family	Y	blood coagulation [GO:0007596]; cellular response to glucose stimulus [GO:0071333]; fibrinolysis [GO:0042730]; liver regeneration [GO:0097421]; negative regulation of fibrinolysis [GO:0051918]; negative regulation of hepatocyte proliferation [GO:2000346]; negative regulation of plasminogen activation [GO:0010757]; positive regulation of extracellular matrix constituent secretion [GO:0003331]; protein catabolic process [GO:0030163]; proteolysis [GO:0006508]; response to heat [GO:0009408]; response to xenobiotic stimulus [GO:0009410]	Y	metallocarboxypeptidase activity [GO:0004181]; zinc ion binding [GO:0008270]	Y	extracellular exosome [GO:0070062]; extracellular region [GO:0005576]; extracellular space [GO:0005615]	Y	SUBCELLULAR LOCATION: Secreted.	Y		IPR033849;IPR036990;IPR003146;IPR000834;	PF00246;PF02244;		Q96IY4;		IPR033849;IPR036990;IPR003146;IPR000834;	PF00246;PF02244;		Q96IY4;
215	O14773	Tripeptidyl-peptidase 1 (TPP-1) (EC 3.4.14.9) (Cell growth-inhibiting gene 1 protein) (Lysosomal pepstatin-insensitive protease) (LPIC) (Tripeptidyl aminopeptidase) (Tripeptidyl-peptidase I) (TPP-I)	110184			61248	563		1	O14773	61248	563	Tripeptidyl-peptidase 1 (TPP-1) (EC 3.4.14.9) (Cell growth-inhibiting gene 1 protein) (Lysosomal pepstatin-insensitive protease) (LPIC) (Tripeptidyl aminopeptidase) (Tripeptidyl-peptidase I) (TPP-I)			0.000187301		4	4	4	4	4	3	4	4	4		4	4	4	4	4	3	4	4	4		4(4)	4(4)	4(4)	4(4)	4(4)	3(3)	4(4)	4(4)	4(4)		YYY YYY YYY		3	3	3		Y	Y	Y	Y	Y	Y	Y	Y	Y				25991.3	25293.5	10972.5	5210.21	6246.5	8453.89	4632.52	12360	11023.1		14.6657	14.6265	13.4216	12.3471	12.6088	13.0454	12.1776	13.5934	13.4282			17308	14605.8	8052.59	7471.32	6490.44	12223.9	10662.8	9257.68	8774.12		14.0792	13.8343	12.9752	12.8671	12.6641	13.5774	13.3803	13.1764	13.099			17308	14605.8	8052.59	7471.32	6490.44	12223.9	10662.8	9257.68	8774.12		14.0792	13.8343	12.9752	12.8671	12.6641	13.5774	13.3803	13.1764	13.099			3	3	-0.593326	0.662813	0.14688	0.328888		3	3	0.182369	1.13475	0.636499	0.793347		3	3	-0.410957	0.752124	0.299505	0.653416			N N N		N	N	N		N N N		N	N	N		N N N		N	N	N				Tripeptidyl-peptidase 1 (TPP-1) (EC 3.4.14.9) (Cell growth-inhibiting gene 1 protein) (Lysosomal pepstatin-insensitive protease) (LPIC) (Tripeptidyl aminopeptidase) (Tripeptidyl-peptidase I) (TPP-I)	Y	TPP1	Y		N	bone resorption [GO:0045453]; central nervous system development [GO:0007417]; epithelial cell differentiation [GO:0030855]; lipid metabolic process [GO:0006629]; lysosomal protein catabolic process [GO:1905146]; lysosome organization [GO:0007040]; nervous system development [GO:0007399]; neuromuscular process controlling balance [GO:0050885]; peptide catabolic process [GO:0043171]; protein catabolic process [GO:0030163]; protein localization to chromosome, telomeric region [GO:0070198]; proteolysis [GO:0006508]	Y	endopeptidase activity [GO:0004175]; lysophosphatidic acid binding [GO:0035727]; metal ion binding [GO:0046872]; peptidase activity [GO:0008233]; peptide binding [GO:0042277]; serine-type endopeptidase activity [GO:0004252]; serine-type peptidase activity [GO:0008236]; sulfatide binding [GO:0120146]; tripeptidyl-peptidase activity [GO:0008240]	Y	extracellular exosome [GO:0070062]; Golgi apparatus [GO:0005794]; lysosomal lumen [GO:0043202]; lysosome [GO:0005764]; melanosome [GO:0042470]; membrane raft [GO:0045121]; recycling endosome [GO:0055037]	Y	SUBCELLULAR LOCATION: Lysosome {ECO:0000269|PubMed:19941651}. Melanosome {ECO:0000269|PubMed:12643545}. Note=Identified by mass spectrometry in melanosome fractions from stage I to stage IV. {ECO:0000269|PubMed:12643545}.	Y		IPR000209;IPR036852;IPR015366;IPR030400;	PF00082;PF09286;	Q9NWX5-2; Q53EZ4; Q9NSE2; Q9UKA2; Q6P3S6; Q96FW1; Q96D59; Q9BUZ4; P45974-2; O00308; Q8NAP3; E5LBV4; Q2NKJ3-1; Q9H668; O14746	O14773;		IPR000209;IPR036852;IPR015366;IPR030400;	PF00082;PF09286;	Q9NWX5-2; Q53EZ4; Q9NSE2; Q9UKA2; Q6P3S6; Q96FW1; Q96D59; Q9BUZ4; P45974-2; O00308; Q8NAP3; E5LBV4; Q2NKJ3-1; Q9H668; O14746	O14773;
6125	Q9H1I8	Activating signal cointegrator 1 complex subunit 2 (ASC-1 complex subunit p100) (Trip4 complex subunit p100)	109958			86360	757		1	Q9H1I8	86360	757	Activating signal cointegrator 1 complex subunit 2 (ASC-1 complex subunit p100) (Trip4 complex subunit p100)			0.000187301		11	9	10	3	8	9	6	7	8		11	9	10	3	8	9	6	7	8		11(11)	9(9)	10(10)	3(3)	8(8)	9(9)	6(6)	7(7)	8(8)		YYY YYY YYY		3	3	3		Y	Y	Y	Y	Y	Y	Y	Y	Y				18221.6	18749.9	19124.9	3086.14	10016.1	13131.4	4417.06	6314.29	16896.4		14.1534	14.1946	14.2232	11.5916	13.29	13.6807	12.1089	12.6244	14.0444			10698.6	9798.81	13393.5	6893.62	11533.1	10492.1	6497.42	7551.61	12092.6		13.3851	13.2584	13.7092	12.751	13.4935	13.357	12.6657	12.8826	13.5618			10698.6	9798.81	13393.5	6893.62	11533.1	10492.1	6497.42	7551.61	12092.6		13.3851	13.2584	13.7092	12.751	13.4935	13.357	12.6657	12.8826	13.5618			3	3	-0.250405	0.84066	0.478517	0.650239		3	3	-0.163833	0.892651	0.640001	0.795243		3	3	-0.414238	0.750416	0.252773	0.613925			N N N		N	N	N		N N N		N	N	N		N N N		N	N	N				Activating signal cointegrator 1 complex subunit 2 (ASC-1 complex subunit p100) (Trip4 complex subunit p100)	Y	ASCC2	Y	ASCC2 family	Y	DNA dealkylation involved in DNA repair [GO:0006307]; DNA duplex unwinding [GO:0032508]; regulation of DNA-templated transcription [GO:0006355]; rescue of stalled ribosome [GO:0072344]; ribosome disassembly [GO:0032790]; ribosome-associated ubiquitin-dependent protein catabolic process [GO:1990116]	Y	ubiquitin binding [GO:0043130]	Y	activating signal cointegrator 1 complex [GO:0099053]; DNA repair complex [GO:1990391]; nuclear speck [GO:0016607]; nucleoplasm [GO:0005654]; nucleus [GO:0005634]	Y	SUBCELLULAR LOCATION: Nucleus {ECO:0000269|PubMed:12077347, ECO:0000269|PubMed:26924529, ECO:0000269|PubMed:29144457}. Nucleus speckle {ECO:0000269|PubMed:29144457, ECO:0000269|PubMed:29997253}. Note=Colocalizes with the spliceosomal components PRPF8 and SNRNP200/BRR2 in nuclear foci when cells have been exposed to alkylating agents that cause DNA damage. Colocalizes with RNF113A and 'Lys-63'-linked polyubiquitinated proteins, ALKBH3 and ASCC3 in nuclear foci when cells have been exposed to alkylating agents that cause DNA damage. {ECO:0000269|PubMed:29144457}.	Y		IPR041800;IPR003892;IPR009060;	PF02845;	Q8N3C0; Q9BW62; Q99633	Q9H1I8;		IPR041800;IPR003892;IPR009060;	PF02845;	Q8N3C0; Q9BW62; Q99633	Q9H1I8;
4486	Q86SR1	Polypeptide N-acetylgalactosaminyltransferase 10 (EC 2.4.1.41) (Polypeptide GalNAc transferase 10) (GalNAc-T10) (pp-GaNTase 10) (Protein-UDP acetylgalactosaminyltransferase 10) (UDP-GalNAc:polypeptide N-acetylgalactosaminyltransferase 10)	109939			68992	603		1	Q86SR1	68992	603	Polypeptide N-acetylgalactosaminyltransferase 10 (EC 2.4.1.41) (Polypeptide GalNAc transferase 10) (GalNAc-T10) (pp-GaNTase 10) (Protein-UDP acetylgalactosaminyltransferase 10) (UDP-GalNAc:polypeptide N-acetylgalactosaminyltransferase 10)			0.000187301		8	7	6	5	6	7	3	7	7		9	8	7	5	6	8	3	8	7		8(9)	7(8)	6(7)	5(5)	6(6)	7(8)	3(3)	7(8)	7(7)		YYY YYY YYY		3	3	3		Y	Y	Y	Y	Y	Y	Y	Y	Y				18217.1	33150.9	7232.06	2572.15	13185.9	9588.1	3999.47	9154.24	12838.8		14.153	15.0168	12.8202	11.3288	13.6867	13.227	11.9656	13.1602	13.6482			13506.1	14228.3	6867.2	9812.78	10864	9396.23	5183.62	10554	8100.1		13.7213	13.7965	12.7455	13.2604	13.4073	13.1979	12.3397	13.3655	12.9837			13506.1	14228.3	6867.2	9812.78	10864	9396.23	5183.62	10554	8100.1		13.7213	13.7965	12.7455	13.2604	13.4073	13.1979	12.3397	13.3655	12.9837			3	3	-0.132575	0.912202	0.735473	0.841667		3	3	-0.392203	0.761965	0.329909	0.556106		3	3	-0.524778	0.695066	0.201803	0.568669			N N N		N	N	N		N N N		N	N	N		N N N		N	N	N				Polypeptide N-acetylgalactosaminyltransferase 10 (EC 2.4.1.41) (Polypeptide GalNAc transferase 10) (GalNAc-T10) (pp-GaNTase 10) (Protein-UDP acetylgalactosaminyltransferase 10) (UDP-GalNAc:polypeptide N-acetylgalactosaminyltransferase 10)	Y	GALNT10	Y	Glycosyltransferase 2 family, GalNAc-T subfamily	Y	O-glycan processing [GO:0016266]; protein O-linked glycosylation [GO:0006493]	Y	carbohydrate binding [GO:0030246]; metal ion binding [GO:0046872]; polypeptide N-acetylgalactosaminyltransferase activity [GO:0004653]	Y	Golgi apparatus [GO:0005794]; Golgi membrane [GO:0000139]; integral component of membrane [GO:0016021]	Y	SUBCELLULAR LOCATION: Golgi apparatus membrane {ECO:0000250}; Single-pass type II membrane protein {ECO:0000250}.	Y		IPR045885;IPR001173;IPR029044;IPR035992;IPR000772;	PF00535;PF00652;		Q86SR1;		IPR045885;IPR001173;IPR029044;IPR035992;IPR000772;	PF00535;PF00652;		Q86SR1;
4758	Q8N441	Fibroblast growth factor receptor-like 1 (FGF receptor-like protein 1) (FGF homologous factor receptor) (FGFR-like protein) (Fibroblast growth factor receptor 5) (FGFR-5)	109706			54537	504		1	Q8N441	54537	504	Fibroblast growth factor receptor-like 1 (FGF receptor-like protein 1) (FGF homologous factor receptor) (FGFR-like protein) (Fibroblast growth factor receptor 5) (FGFR-5)			0.000187301		4	5	5	5	5	4	6	5	4		4	5	5	5	5	4	6	5	4		4(4)	5(5)	5(5)	5(5)	5(5)	4(4)	6(6)	5(5)	4(4)		YYY YYY YYY		3	3	3		Y	Y	Y	Y	Y	Y	Y	Y	Y				7609.51	9031.39	8060.48	8208.39	8483.39	3808.56	27074.8	16200.1	21229.7		12.8936	13.1407	12.9767	13.0029	13.0504	11.895	14.7247	13.9837	14.3738			4750.58	4706.53	6194.14	13347.6	8740.02	4944.86	31781.3	16466.9	14203		12.2139	12.2004	12.5967	13.7043	13.0934	12.2717	14.9559	14.0073	13.7939			4750.58	4706.53	6194.14	13347.6	8740.02	4944.86	31781.3	16466.9	14203		12.2139	12.2004	12.5967	13.7043	13.0934	12.2717	14.9559	14.0073	13.7939			3	3	0.686134	1.60897	0.155513	0.339798		3	3	1.22922	2.3444	0.0219279	0.13002		3	3	1.91535	3.77206	0.00204615	0.109552			N N N		N	N	N		U N N		U	N	N		U Y N		U	Y	N				Fibroblast growth factor receptor-like 1 (FGF receptor-like protein 1) (FGF homologous factor receptor) (FGFR-like protein) (Fibroblast growth factor receptor 5) (FGFR-5)	Y	FGFRL1	Y		N	cell-cell adhesion via plasma-membrane adhesion molecules [GO:0098742]; diaphragm development [GO:0060539]; heart valve morphogenesis [GO:0003179]; negative regulation of cell population proliferation [GO:0008285]; skeletal system development [GO:0001501]; ventricular septum morphogenesis [GO:0060412]	Y	fibroblast growth factor binding [GO:0017134]; fibroblast growth factor receptor activity [GO:0005007]; heparin binding [GO:0008201]; identical protein binding [GO:0042802]	Y	cell-cell contact zone [GO:0044291]; Golgi apparatus [GO:0005794]; integral component of membrane [GO:0016021]; plasma membrane [GO:0005886]; transport vesicle [GO:0030133]	Y	SUBCELLULAR LOCATION: Membrane {ECO:0000269|PubMed:12813049}; Single-pass type I membrane protein {ECO:0000269|PubMed:12813049}. Note=Predominantly localized in the plasma membrane but also detected in the Golgi and in secretory vesicles.	Y		IPR007110;IPR036179;IPR013783;IPR013098;IPR003599;IPR003598;	PF07679;		Q8N441;		IPR007110;IPR036179;IPR013783;IPR013098;IPR003599;IPR003598;	PF07679;		Q8N441;
7382	Q9Y693	LHFPL tetraspan subfamily member 6 protein (Lipoma HMGIC fusion partner)	109700			21598	200		1	Q9Y693	21598	200	LHFPL tetraspan subfamily member 6 protein (Lipoma HMGIC fusion partner)			0.000187301		3	4	3	2	1	1	4	3	3		3	4	3	2	1	1	4	3	3		3(3)	4(4)	3(3)	2(2)	1(1)	1(1)	4(4)	3(3)	3(3)		YYY YNN YYY		3	1	3		Y	Y	Y	Y	N	N	Y	Y	Y				7540.37	6536.72	18582.2	2317.68	7750.26	9124.38	14897.6	11482.6	31467.8		12.8804	12.6744	14.1816	11.1785	12.92	13.1555	13.8628	13.4872	14.9416			5152.28	4015.01	11273.1	4342.32	11515.3	11134.1	16225.3	11383.3	22031.2		12.331	11.9712	13.4606	12.0843	13.4913	13.4427	13.986	13.4746	14.4273			5152.28	4015.01	11273.1	4342.32	11515.3	11134.1	16225.3	11383.3	22031.2		12.331	11.9712	13.4606	12.0843	13.4913	13.4427	13.986	13.4746	14.4273			3	3	0.418477	1.33652	0.445735	0.622444		3	3	0.956546	1.94066	0.102435	0.297827		3	3	1.37502	2.59372	0.0284661	0.304718			N N N		N	N	N		N N N		N	N	N		U N N		U	N	N				LHFPL tetraspan subfamily member 6 protein (Lipoma HMGIC fusion partner)	Y	LHFPL6	Y	LHFP family	Y		N		N	integral component of membrane [GO:0016021]; membrane [GO:0016020]	Y	SUBCELLULAR LOCATION: Membrane {ECO:0000305}; Multi-pass membrane protein {ECO:0000305}.	Y		IPR019372;	PF10242;				IPR019372;	PF10242;
571	O60911	Cathepsin L2 (EC 3.4.22.43) (Cathepsin U) (Cathepsin V)	109693			37329	334		1	O60911	37329	334	Cathepsin L2 (EC 3.4.22.43) (Cathepsin U) (Cathepsin V)			0.000187301		2	3	3	2	3	1	1	2	2		2	3	3	2	3	1	1	2	2		2(2)	3(3)	3(3)	2(2)	3(3)	1(1)	1(1)	2(2)	2(2)		YYY YYN NYY		3	2	2		Y	Y	Y	Y	Y	N	N	Y	Y				16262.4	12862.1	16155.8	13765	13543.1	4499.95	5111.08	4363.84	23129.5		13.9893	13.6508	13.9798	13.7487	13.7253	12.1357	12.3194	12.0914	14.4974			7359.57	5404.38	6974.12	17401.4	22913.2	12997.4	9528.52	7130.21	6368.19		12.8454	12.3999	12.7678	14.0869	14.4839	13.6659	13.218	12.7997	12.6367			7359.57	5404.38	6974.12	17401.4	22913.2	12997.4	9528.52	7130.21	6368.19		12.8454	12.3999	12.7678	14.0869	14.4839	13.6659	13.218	12.7997	12.6367			3	3	1.40788	2.65346	0.00157312	0.038544		3	3	-1.1941	0.437058	0.0042494	0.0520958		3	3	0.213773	1.15972	0.509612	0.790186			U Y Y		U	Y	Y		D Y N		D	Y	N		N N N		N	N	N				Cathepsin L2 (EC 3.4.22.43) (Cathepsin U) (Cathepsin V)	Y	CTSV	Y	Peptidase C1 family	Y	antigen processing and presentation of exogenous peptide antigen via MHC class II [GO:0019886]; extracellular matrix disassembly [GO:0022617]; immune response [GO:0006955]; proteolysis involved in protein catabolic process [GO:0051603]	Y	cysteine-type endopeptidase activity [GO:0004197]; cysteine-type peptidase activity [GO:0008234]; serine-type endopeptidase activity [GO:0004252]	Y	extracellular region [GO:0005576]; extracellular space [GO:0005615]; lysosomal lumen [GO:0043202]; lysosome [GO:0005764]	Y	SUBCELLULAR LOCATION: Lysosome {ECO:0000305}.	Y		IPR038765;IPR025661;IPR000169;IPR025660;IPR000668;IPR039417;IPR013201;	PF08246;PF00112;		O60911;		IPR038765;IPR025661;IPR000169;IPR025660;IPR000668;IPR039417;IPR013201;	PF08246;PF00112;		O60911;
3981	Q5M775	Cytospin-B (Nuclear structure protein 5) (NSP5) (Sperm antigen HCMOGT-1) (Sperm antigen with calponin homology and coiled-coil domains 1)	109621			118585	1068		1	Q5M775	118585	1068	Cytospin-B (Nuclear structure protein 5) (NSP5) (Sperm antigen HCMOGT-1) (Sperm antigen with calponin homology and coiled-coil domains 1)			0.000187301		15	12	11	16	18	17	4	11	12		15	12	11	16	18	17	4	11	12		15(15)	12(12)	11(11)	16(16)	18(18)	17(17)	4(4)	11(11)	12(12)		YYY YYY YYY		3	3	3		Y	Y	Y	Y	Y	Y	Y	Y	Y				10845.7	7822.34	10030.6	21593.7	24171.7	17792.8	4016.34	6174.03	7174.09		13.4048	12.9334	13.2921	14.3983	14.561	14.119	11.9717	12.592	12.8086			8565.08	5888.61	4552.1	38797.7	28950.8	18630.3	5221.66	5241.99	4758.72		13.0643	12.5237	12.1523	15.2437	14.8213	14.1854	12.3503	12.3559	12.2164			8565.08	5888.61	4552.1	38797.7	28950.8	18630.3	5221.66	5241.99	4758.72		13.0643	12.5237	12.1523	15.2437	14.8213	14.1854	12.3503	12.3559	12.2164			3	3	2.17003	4.50032	0.000202379	0.0139314		3	3	-2.4426	0.183951	8.50866e-05	0.00500005		3	3	-0.272576	0.82784	0.46179	0.759804			U Y Y		U	Y	Y		D Y Y		D	Y	Y		N N N		N	N	N				Cytospin-B (Nuclear structure protein 5) (NSP5) (Sperm antigen HCMOGT-1) (Sperm antigen with calponin homology and coiled-coil domains 1)	Y	SPECC1	Y	Cytospin-A family	Y	actin cytoskeleton organization [GO:0030036]; associative learning [GO:0008306]; blastocyst development [GO:0001824]	Y		N	apical part of cell [GO:0045177]; cytosol [GO:0005829]; fibrillar center [GO:0001650]; filamentous actin [GO:0031941]; intracellular membrane-bounded organelle [GO:0043231]; membrane [GO:0016020]; microtubule organizing center [GO:0005815]; nucleoplasm [GO:0005654]	Y	SUBCELLULAR LOCATION: Nucleus {ECO:0000269|PubMed:15602574}.; SUBCELLULAR LOCATION: [Isoform 3]: Membrane {ECO:0000305}; Lipid-anchor {ECO:0000305}.; SUBCELLULAR LOCATION: [Isoform 4]: Membrane {ECO:0000305}; Lipid-anchor {ECO:0000305}.; SUBCELLULAR LOCATION: [Isoform 5]: Membrane {ECO:0000305}; Lipid-anchor {ECO:0000305}.	Y		IPR001715;IPR036872;	PF00307;		Q5M775;		IPR001715;IPR036872;	PF00307;		Q5M775;
2552	P51809	Vesicle-associated membrane protein 7 (VAMP-7) (Synaptobrevin-like protein 1) (Tetanus-insensitive VAMP) (Ti-VAMP)	109475			24935	220		1	P51809	24935	220	Vesicle-associated membrane protein 7 (VAMP-7) (Synaptobrevin-like protein 1) (Tetanus-insensitive VAMP) (Ti-VAMP)			0.000187301		5	5	4	3	4	4	3	5	4		5	5	4	3	4	4	3	5	4		5(5)	5(5)	4(4)	3(3)	4(4)	4(4)	3(3)	5(5)	4(4)		YYY YYY YYY		3	3	3		Y	Y	Y	Y	Y	Y	Y	Y	Y				21009.6	18780.6	20766.4	2764.1	6789.04	6391.72	10405.1	12058.3	10510.3		14.3588	14.197	14.342	11.4326	12.729	12.642	13.345	13.5577	13.3595			14677.1	13331.3	11706.7	5678.33	7114.79	7897.71	8931.59	13053	10256.7		13.8413	13.7025	13.515	12.4713	12.7966	12.9472	13.1247	13.6721	13.3243			14677.1	13331.3	11706.7	5678.33	7114.79	7897.71	8931.59	13053	10256.7		13.8413	13.7025	13.515	12.4713	12.7966	12.9472	13.1247	13.6721	13.3243			3	3	-0.947927	0.518377	0.00713348	0.0744465		3	3	0.635333	1.5533	0.0446547	0.190646		3	3	-0.312594	0.805193	0.279282	0.638461			N Y N		N	Y	N		N N N		N	N	N		N N N		N	N	N				Vesicle-associated membrane protein 7 (VAMP-7) (Synaptobrevin-like protein 1) (Tetanus-insensitive VAMP) (Ti-VAMP)	Y	VAMP7	Y	Synaptobrevin family	Y	calcium-ion regulated exocytosis [GO:0017156]; endoplasmic reticulum to Golgi vesicle-mediated transport [GO:0006888]; endosome to lysosome transport [GO:0008333]; eosinophil degranulation [GO:0043308]; exocytosis [GO:0006887]; natural killer cell degranulation [GO:0043320]; neutrophil degranulation [GO:0043312]; phagocytosis, engulfment [GO:0006911]; positive regulation of histamine secretion by mast cell [GO:1903595]; protein transport [GO:0015031]; vesicle fusion [GO:0006906]; vesicle-mediated transport [GO:0016192]	Y	SNAP receptor activity [GO:0005484]; SNARE binding [GO:0000149]	Y	anchoring junction [GO:0070161]; azurophil granule membrane [GO:0035577]; clathrin-coated endocytic vesicle membrane [GO:0030669]; cytoplasm [GO:0005737]; endoplasmic reticulum membrane [GO:0005789]; extracellular exosome [GO:0070062]; integral component of membrane [GO:0016021]; intracellular membrane-bounded organelle [GO:0043231]; lamellipodium [GO:0030027]; late endosome membrane [GO:0031902]; lysosomal membrane [GO:0005765]; membrane [GO:0016020]; neuron projection [GO:0043005]; phagocytic vesicle [GO:0045335]; phagocytic vesicle membrane [GO:0030670]; plasma membrane [GO:0005886]; platelet alpha granule [GO:0031091]; pseudopodium [GO:0031143]; secretory granule [GO:0030141]; secretory granule membrane [GO:0030667]; SNARE complex [GO:0031201]; synapse [GO:0045202]; trans-Golgi network [GO:0005802]; transport vesicle membrane [GO:0030658]	Y	SUBCELLULAR LOCATION: Cytoplasmic vesicle, secretory vesicle membrane {ECO:0000250}; Single-pass type IV membrane protein {ECO:0000250}. Golgi apparatus, trans-Golgi network membrane {ECO:0000250}; Single-pass type IV membrane protein {ECO:0000250}. Late endosome membrane {ECO:0000250}; Single-pass type IV membrane protein {ECO:0000250}. Lysosome membrane {ECO:0000269|PubMed:17897319}; Single-pass type IV membrane protein {ECO:0000269|PubMed:17897319}. Endoplasmic reticulum membrane {ECO:0000250}; Single-pass type IV membrane protein {ECO:0000250}. Cytoplasmic vesicle, phagosome membrane {ECO:0000250}; Single-pass type IV membrane protein {ECO:0000250}. Synapse, synaptosome {ECO:0000250}. Note=In immature neurons expression is localized in vesicular structures in axons and dendrites while in mature neurons it is localized to the somatodendritic region. Colocalizes with LAMP1 in kidney cells. Localization to the endoplasmic reticulum membrane was observed in the intestine but not in liver or kidney (By similarity). {ECO:0000250}.	Y		IPR011012;IPR010908;IPR001388;IPR042855;	PF13774;PF00957;	P52594; Q5SQN1; P0DTC3	P51809;		IPR011012;IPR010908;IPR001388;IPR042855;	PF13774;PF00957;	P52594; Q5SQN1; P0DTC3	P51809;
4870	Q8NBZ7	UDP-glucuronic acid decarboxylase 1 (EC 4.1.1.35) (UDP-glucuronate decarboxylase 1) (UGD) (UXS-1) (hUXS) (hUXS1)	109448			47577	420		1	Q8NBZ7	47577	420	UDP-glucuronic acid decarboxylase 1 (EC 4.1.1.35) (UDP-glucuronate decarboxylase 1) (UGD) (UXS-1) (hUXS) (hUXS1)			0.000187301		7	8	7	5	7	5	6	7	8		7	8	7	5	7	5	6	7	8		7(7)	8(8)	7(7)	5(5)	7(7)	5(5)	6(6)	7(7)	8(8)		YYY YYY YYY		3	3	3		Y	Y	Y	Y	Y	Y	Y	Y	Y				15221.2	19379.6	13772	6729.05	5718.05	8306.69	15239.6	15331.4	9750.02		13.8938	14.2423	13.7495	12.7162	12.4813	13.0201	13.8955	13.9042	13.2512			10704.6	11321.7	12974.7	7776.22	5394	6230.87	15775.5	13184.3	13083.5		13.3859	13.4668	13.6634	12.9249	12.3971	12.6052	13.9454	13.6865	13.6755			10704.6	11321.7	12974.7	7776.22	5394	6230.87	15775.5	13184.3	13083.5		13.3859	13.4668	13.6634	12.9249	12.3971	12.6052	13.9454	13.6865	13.6755			3	3	-0.862983	0.549815	0.00883683	0.0811871		3	3	1.12673	2.18363	0.00191671	0.0323122		3	3	0.263744	1.20059	0.332099	0.674228			N Y N		N	Y	N		U Y Y		U	Y	Y		N N N		N	N	N				UDP-glucuronic acid decarboxylase 1 (EC 4.1.1.35) (UDP-glucuronate decarboxylase 1) (UGD) (UXS-1) (hUXS) (hUXS1)	Y	UXS1	Y	NAD(P)-dependent epimerase/dehydratase family, UDP-glucuronic acid decarboxylase subfamily	Y	D-xylose metabolic process [GO:0042732]; UDP-D-xylose biosynthetic process [GO:0033320]	Y	identical protein binding [GO:0042802]; NAD+ binding [GO:0070403]; protein homodimerization activity [GO:0042803]; UDP-glucuronate decarboxylase activity [GO:0048040]	Y	catalytic complex [GO:1902494]; cytoplasm [GO:0005737]; extracellular exosome [GO:0070062]; Golgi cisterna membrane [GO:0032580]; integral component of membrane [GO:0016021]	Y	SUBCELLULAR LOCATION: Golgi apparatus, Golgi stack membrane {ECO:0000250|UniProtKB:Q5PQX0}; Single-pass type II membrane protein {ECO:0000305}.	Y		IPR016040;IPR036291;IPR044516;IPR021761;	PF16363;PF11803;		Q8NBZ7;		IPR016040;IPR036291;IPR044516;IPR021761;	PF16363;PF11803;		Q8NBZ7;
7423	Q9Y6R0	Numb-like protein (Numb-related protein) (Numb-R)	109360			64891	609		1	Q9Y6R0	64891	609	Numb-like protein (Numb-related protein) (Numb-R)			0.000187301		7	8	9	5	9	7	6	9	10		7	8	9	5	9	7	6	9	10		7(7)	8(8)	9(9)	5(5)	9(9)	7(7)	6(6)	9(9)	10(10)		YYY YYY YYY		3	3	3		Y	Y	Y	Y	Y	Y	Y	Y	Y				14050.4	13678.7	14523.1	3840.85	7905.12	10532.8	6187.36	18571.9	20069.3		13.7783	13.7396	13.8261	11.9072	12.9486	13.3626	12.5951	14.1808	14.2927			8708.36	4877.65	11219.4	6803.93	12264.9	10286	16978.3	17836.3	15059.2		13.0882	12.252	13.4537	12.7322	13.5822	13.3284	14.0514	14.1225	13.8784			8708.36	4877.65	11219.4	6803.93	12264.9	10286	16978.3	17836.3	15059.2		13.0882	12.252	13.4537	12.7322	13.5822	13.3284	14.0514	14.1225	13.8784			3	3	0.282977	1.2167	0.467156	0.639508		3	3	0.803165	1.74493	0.0603714	0.222182		3	3	1.08614	2.12306	0.0177536	0.253603			N N N		N	N	N		N N N		N	N	N		U N N		U	N	N				Numb-like protein (Numb-related protein) (Numb-R)	Y	NUMBL	Y		N	adherens junction organization [GO:0034332]; axonogenesis [GO:0007409]; cytokine-mediated signaling pathway [GO:0019221]; lateral ventricle development [GO:0021670]; nervous system development [GO:0007399]; neuroblast division in subventricular zone [GO:0021849]; positive regulation of neurogenesis [GO:0050769]; protein metabolic process [GO:0019538]	Y		N	cytoplasm [GO:0005737]	Y	SUBCELLULAR LOCATION: Cytoplasm {ECO:0000250}. Note=Symmetrically distributed throughout the cytoplasm in non dividing neuroblasts of the CNS. {ECO:0000250}.	Y		IPR016698;IPR010449;IPR011993;IPR006020;	PF06311;PF00640;	Q00535; O94985-2; P00533; P27986-2; Q9NWB1; Q6PJ21	Q9Y6R0;		IPR016698;IPR010449;IPR011993;IPR006020;	PF06311;PF00640;	Q00535; O94985-2; P00533; P27986-2; Q9NWB1; Q6PJ21	Q9Y6R0;
3950	Q5GLZ8	Probable E3 ubiquitin-protein ligase HERC4 (EC 2.3.2.26) (HECT domain and RCC1-like domain-containing protein 4) (HECT-type E3 ubiquitin transferase HERC4)	109340			118563	1057		1	Q5GLZ8	118563	1057	Probable E3 ubiquitin-protein ligase HERC4 (EC 2.3.2.26) (HECT domain and RCC1-like domain-containing protein 4) (HECT-type E3 ubiquitin transferase HERC4)			0.000187301		18	15	15	6	11	9	12	15	16		18	15	15	6	11	9	12	15	16		18(18)	15(15)	15(15)	6(6)	11(11)	9(9)	12(12)	15(15)	16(16)		YYY YYY YYY		3	3	3		Y	Y	Y	Y	Y	Y	Y	Y	Y				15697.4	9996.74	17221.3	1685.96	13264.9	9630.58	12024.5	8930.65	20888.4		13.9382	13.2872	14.0719	10.7194	13.6953	13.2334	13.5537	13.1245	14.3504			9365.47	7674.06	9820.5	5584.82	9777.95	8415.07	12921.6	12699.6	12589		13.1931	12.9058	13.2616	12.4473	13.2553	13.0388	13.6575	13.6325	13.6199			9365.47	7674.06	9820.5	5584.82	9777.95	8415.07	12921.6	12699.6	12589		13.1931	12.9058	13.2616	12.4473	13.2553	13.0388	13.6575	13.6325	13.6199			3	3	-0.206373	0.866713	0.486918	0.657052		3	3	0.722833	1.65042	0.0324652	0.160395		3	3	0.516459	1.43044	0.103859	0.450054			N N N		N	N	N		N N N		N	N	N		N N N		N	N	N				Probable E3 ubiquitin-protein ligase HERC4 (EC 2.3.2.26) (HECT domain and RCC1-like domain-containing protein 4) (HECT-type E3 ubiquitin transferase HERC4)	Y	HERC4	Y		N	cell differentiation [GO:0030154]; negative regulation of smoothened signaling pathway [GO:0045879]; protein ubiquitination [GO:0016567]; spermatogenesis [GO:0007283]; ubiquitin-dependent protein catabolic process [GO:0006511]	Y	ubiquitin protein ligase activity [GO:0061630]	Y	cytoplasm [GO:0005737]; cytosol [GO:0005829]; fibrillar center [GO:0001650]	Y	SUBCELLULAR LOCATION: Cytoplasm, cytosol {ECO:0000269|PubMed:15676274}. Note=shows a punctate cytoplasmic distribution.	Y		IPR000569;IPR035983;IPR009091;IPR000408;	PF00632;PF00415;		Q5GLZ8;		IPR000569;IPR035983;IPR009091;IPR000408;	PF00632;PF00415;		Q5GLZ8;
3180	Q08AF3	Schlafen family member 5	109313			101055	891		1	Q08AF3	101055	891	Schlafen family member 5			0.000187301		13	12	12	7	11	12	8	12	12		13	12	12	7	11	12	8	12	12		13(13)	12(12)	12(12)	7(7)	11(11)	12(12)	8(8)	12(12)	12(12)		YYY YYY YYY		3	3	3		Y	Y	Y	Y	Y	Y	Y	Y	Y				14157.1	16851.3	17414.2	7629.22	11370.6	14099.6	3285.29	11373	13133.1		13.7892	14.0406	14.088	12.8973	13.473	13.7834	11.6818	13.4733	13.6809			10441	11083	14201	9939.2	9356.58	12052.1	7331.64	8897.32	8656.05		13.35	13.4361	13.7937	13.2789	13.1918	13.557	12.8399	13.1192	13.0795			10441	11083	14201	9939.2	9356.58	12052.1	7331.64	8897.32	8656.05		13.35	13.4361	13.7937	13.2789	13.1918	13.557	12.8399	13.1192	13.0795			3	3	-0.18402	0.880247	0.492488	0.661164		3	3	-0.329703	0.7957	0.232451	0.458849		3	3	-0.513723	0.700413	0.0777244	0.418			N N N		N	N	N		N N N		N	N	N		N N N		N	N	N				Schlafen family member 5	Y	SLFN5	Y	Schlafen family, Subgroup III subfamily	Y	cell differentiation [GO:0030154]	Y	ATP binding [GO:0005524]	Y	nucleus [GO:0005634]	Y		N		IPR027417;IPR029684;IPR007421;IPR038461;IPR029671;IPR018647;	PF04326;PF09848;		Q08AF3;		IPR027417;IPR029684;IPR007421;IPR038461;IPR029671;IPR018647;	PF04326;PF09848;		Q08AF3;
2124	P35269	General transcription factor IIF subunit 1 (General transcription factor IIF 74 kDa subunit) (Transcription initiation factor IIF subunit alpha) (TFIIF-alpha) (Transcription initiation factor RAP74)	109231			58240	517		1	P35269	58240	517	General transcription factor IIF subunit 1 (General transcription factor IIF 74 kDa subunit) (Transcription initiation factor IIF subunit alpha) (TFIIF-alpha) (Transcription initiation factor RAP74)			0.000187301		8	9	8	3	4	3	4	7	8		8	9	8	3	4	3	4	7	8		8(8)	9(9)	8(8)	3(3)	4(4)	3(3)	4(4)	7(7)	8(8)		YYY YYY YYY		3	3	3		Y	Y	Y	Y	Y	Y	Y	Y	Y				15801.7	24963.1	21659.8	4713.74	5656.9	1241.14	2818.07	13982.8	18394		13.9478	14.6075	14.4027	12.2027	12.4658	10.2775	11.4605	13.7714	14.1669			8940.67	11586.3	11967.4	7097.98	8041.61	2055.29	7810.01	8249.66	12179.7		13.1262	13.5001	13.5468	12.7932	12.9733	11.0051	12.9311	13.0101	13.5722			8940.67	11586.3	11967.4	7097.98	8041.61	2055.29	7810.01	8249.66	12179.7		13.1262	13.5001	13.5468	12.7932	12.9733	11.0051	12.9311	13.0101	13.5722			3	3	-1.13384	0.4557	0.0534362	0.190428		3	3	0.913944	1.88419	0.106515	0.304185		3	3	-0.219901	0.858624	0.675357	0.874347			D N N		D	N	N		N N N		N	N	N		N N N		N	N	N				General transcription factor IIF subunit 1 (General transcription factor IIF 74 kDa subunit) (Transcription initiation factor IIF subunit alpha) (TFIIF-alpha) (Transcription initiation factor RAP74)	Y	GTF2F1	Y	TFIIF alpha subunit family	Y	negative regulation of protein binding [GO:0032091]; positive regulation of transcription by RNA polymerase II [GO:0045944]; positive regulation of transcription elongation by RNA polymerase II [GO:0032968]; response to virus [GO:0009615]; transcription by RNA polymerase II [GO:0006366]; transcription elongation by RNA polymerase II promoter [GO:0006368]; transcription initiation at RNA polymerase II promoter [GO:0006367]	Y	DNA binding [GO:0003677]; phosphatase activator activity [GO:0019211]; promoter-specific chromatin binding [GO:1990841]; protein domain specific binding [GO:0019904]; protein phosphatase binding [GO:0019903]; RNA binding [GO:0003723]; RNA polymerase II general transcription initiation factor activity [GO:0016251]; RNA polymerase II general transcription initiation factor binding [GO:0001091]; TFIIF-class transcription factor complex binding [GO:0001096]	Y	cell junction [GO:0030054]; intracellular membrane-bounded organelle [GO:0043231]; nucleoplasm [GO:0005654]; nucleus [GO:0005634]; protein-containing complex [GO:0032991]; transcription factor TFIID complex [GO:0005669]; transcription factor TFIIF complex [GO:0005674]	Y	SUBCELLULAR LOCATION: Nucleus.	Y		IPR008851;IPR011039;IPR036388;IPR036390;	PF05793;	Q9Y5B0; P13984; P11831; P21675; O94763	P35269;		IPR008851;IPR011039;IPR036388;IPR036390;	PF05793;	Q9Y5B0; P13984; P11831; P21675; O94763	P35269;
314	O15269	Serine palmitoyltransferase 1 (EC 2.3.1.50) (Long chain base biosynthesis protein 1) (LCB 1) (Serine-palmitoyl-CoA transferase 1) (SPT 1) (SPT1)	109138			52744	473		1	O15269	52744	473	Serine palmitoyltransferase 1 (EC 2.3.1.50) (Long chain base biosynthesis protein 1) (LCB 1) (Serine-palmitoyl-CoA transferase 1) (SPT 1) (SPT1)			0.000187301		7	6	7	5	6	7	5	6	6		7	6	7	5	6	7	5	6	6		7(7)	6(6)	7(7)	5(5)	6(6)	7(7)	5(5)	6(6)	6(6)		YYY YYY YYY		3	3	3		Y	Y	Y	Y	Y	Y	Y	Y	Y				26458.1	21208.2	14180	4824.5	10132.9	8333.22	2995.83	9842.98	11162.3		14.6914	14.3723	13.7916	12.2362	13.3068	13.0247	11.5487	13.2649	13.4463			15611.6	12735.6	8965.39	8429.96	9498.21	9690.55	4557.54	9912.54	8873.36		13.9303	13.6366	13.1302	13.0413	13.2134	13.2424	12.154	13.275	13.1153			15611.6	12735.6	8965.39	8429.96	9498.21	9690.55	4557.54	9912.54	8873.36		13.9303	13.6366	13.1302	13.0413	13.2134	13.2424	12.154	13.275	13.1153			3	3	-0.399983	0.757867	0.300473	0.494162		3	3	-0.31759	0.802409	0.405517	0.621913		3	3	-0.717572	0.60812	0.0808742	0.421829			N N N		N	N	N		N N N		N	N	N		N N N		N	N	N				Serine palmitoyltransferase 1 (EC 2.3.1.50) (Long chain base biosynthesis protein 1) (LCB 1) (Serine-palmitoyl-CoA transferase 1) (SPT 1) (SPT1)	Y	SPTLC1	Y	Class-II pyridoxal-phosphate-dependent aminotransferase family	Y	ceramide biosynthetic process [GO:0046513]; positive regulation of lipophagy [GO:1904504]; regulation of fat cell apoptotic process [GO:1904649]; sphinganine biosynthetic process [GO:0046511]; sphingolipid biosynthetic process [GO:0030148]; sphingolipid metabolic process [GO:0006665]; sphingomyelin biosynthetic process [GO:0006686]; sphingosine biosynthetic process [GO:0046512]	Y	pyridoxal phosphate binding [GO:0030170]; serine C-palmitoyltransferase activity [GO:0004758]	Y	endoplasmic reticulum [GO:0005783]; endoplasmic reticulum membrane [GO:0005789]; integral component of membrane [GO:0016021]; serine C-palmitoyltransferase complex [GO:0017059]; SPOTS complex [GO:0035339]	Y	SUBCELLULAR LOCATION: Endoplasmic reticulum membrane {ECO:0000250|UniProtKB:O35704}; Single-pass membrane protein {ECO:0000250|UniProtKB:O35704}.	Y		IPR004839;IPR015424;IPR015421;IPR015422;	PF00155;	Q8N138; Q9NUV7; Q86SG2; Q6ZR37; Q8IYM2; Q8WXH5; Q9UNE7	O15269;		IPR004839;IPR015424;IPR015421;IPR015422;	PF00155;	Q8N138; Q9NUV7; Q86SG2; Q6ZR37; Q8IYM2; Q8WXH5; Q9UNE7	O15269;
4559	Q86X52	Chondroitin sulfate synthase 1 (EC 2.4.1.175) (EC 2.4.1.226) (Chondroitin glucuronyltransferase 1) (Chondroitin synthase 1) (ChSy-1) (Glucuronosyl-N-acetylgalactosaminyl-proteoglycan 4-beta-N-acetylgalactosaminyltransferase 1) (N-acetylgalactosaminyl-proteoglycan 3-beta-glucuronosyltransferase 1) (N-acetylgalactosaminyltransferase 1)	108975			91784	802		1	Q86X52	91784	802	Chondroitin sulfate synthase 1 (EC 2.4.1.175) (EC 2.4.1.226) (Chondroitin glucuronyltransferase 1) (Chondroitin synthase 1) (ChSy-1) (Glucuronosyl-N-acetylgalactosaminyl-proteoglycan 4-beta-N-acetylgalactosaminyltransferase 1) (N-acetylgalactosaminyl-proteoglycan 3-beta-glucuronosyltransferase 1) (N-acetylgalactosaminyltransferase 1)			0.000187301		8	7	7	3	4	6	4	7	6		8	7	7	3	4	6	4	7	6		8(8)	7(7)	7(7)	3(3)	4(4)	6(6)	4(4)	7(7)	6(6)		YYY YYY YYY		3	3	3		Y	Y	Y	Y	Y	Y	Y	Y	Y				22443.2	17033.6	18512.3	1551.09	9984.47	11970.8	7081.04	8361.23	12037		14.454	14.0561	14.1762	10.5991	13.2855	13.5472	12.7897	13.0295	13.5552			15441.8	8140.28	9371.06	8348.59	7877.8	12555.4	9561.23	10273.7	8282.71		13.9146	12.9909	13.194	13.0273	12.9436	13.616	13.223	13.3267	13.0159			15441.8	8140.28	9371.06	8348.59	7877.8	12555.4	9561.23	10273.7	8282.71		13.9146	12.9909	13.194	13.0273	12.9436	13.616	13.223	13.3267	13.0159			3	3	-0.170833	0.88833	0.617955	0.760345		3	3	-0.00712613	0.995073	0.983276	0.98916		3	3	-0.177959	0.883953	0.603603	0.836252			N N N		N	N	N		N N N		N	N	N		N N N		N	N	N				Chondroitin sulfate synthase 1 (EC 2.4.1.175) (EC 2.4.1.226) (Chondroitin glucuronyltransferase 1) (Chondroitin synthase 1) (ChSy-1) (Glucuronosyl-N-acetylgalactosaminyl-proteoglycan 4-beta-N-acetylgalactosaminyltransferase 1) (N-acetylgalactosaminyl-proteoglycan 3-beta-glucuronosyltransferase 1) (N-acetylgalactosaminyltransferase 1)	Y	CHSY1	Y	Chondroitin N-acetylgalactosaminyltransferase family	Y	bone morphogenesis [GO:0060349]; chondrocyte development [GO:0002063]; chondroitin sulfate biosynthetic process [GO:0030206]; negative regulation of ossification [GO:0030279]; positive regulation of smoothened signaling pathway [GO:0045880]; proximal/distal pattern formation [GO:0009954]; response to nutrient levels [GO:0031667]; sulfation [GO:0051923]	Y	acetylgalactosaminyltransferase activity [GO:0008376]; glucuronosyl-N-acetylgalactosaminyl-proteoglycan 4-beta-N-acetylgalactosaminyltransferase activity [GO:0047238]; metal ion binding [GO:0046872]; N-acetylgalactosaminyl-proteoglycan 3-beta-glucuronosyltransferase activity [GO:0050510]	Y	extracellular region [GO:0005576]; Golgi cisterna membrane [GO:0032580]; Golgi membrane [GO:0000139]; integral component of membrane [GO:0016021]; membrane [GO:0016020]	Y	SUBCELLULAR LOCATION: Golgi apparatus, Golgi stack membrane {ECO:0000305|PubMed:11514575}; Single-pass type II membrane protein {ECO:0000305|PubMed:11514575}. Secreted {ECO:0000269|PubMed:21129727}.	Y		IPR008428;IPR029044;	PF05679;		Q86X52;		IPR008428;IPR029044;	PF05679;		Q86X52;
3187	Q09161	Nuclear cap-binding protein subunit 1 (80 kDa nuclear cap-binding protein) (CBP80) (NCBP 80 kDa subunit)	108898			91839	790		1	Q09161	91839	790	Nuclear cap-binding protein subunit 1 (80 kDa nuclear cap-binding protein) (CBP80) (NCBP 80 kDa subunit)			0.000187301		14	14	13	6	9	13	8	12	13		14	14	13	6	9	13	8	12	13		14(14)	14(14)	13(13)	6(6)	9(9)	13(13)	8(8)	12(12)	13(13)		YYY YYY YYY		3	3	3		Y	Y	Y	Y	Y	Y	Y	Y	Y				12702.2	20616.8	23742.4	3441.53	8725.46	8303.64	7938.65	8871.64	14555.3		13.6328	14.3315	14.5352	11.7488	13.091	13.0195	12.9547	13.115	13.8293			10075.1	12830.1	13795	5381.45	8900.27	8847.98	8809.43	7856.52	11413.4		13.2985	13.6472	13.7519	12.3938	13.1196	13.1111	13.1048	12.9397	13.4784			10075.1	12830.1	13795	5381.45	8900.27	8847.98	8809.43	7856.52	11413.4		13.2985	13.6472	13.7519	12.3938	13.1196	13.1111	13.1048	12.9397	13.4784			3	3	-0.691021	0.619415	0.0532147	0.190131		3	3	0.299468	1.23069	0.358616	0.583933		3	3	-0.391553	0.762308	0.237976	0.598433			N N N		N	N	N		N N N		N	N	N		N N N		N	N	N				Nuclear cap-binding protein subunit 1 (80 kDa nuclear cap-binding protein) (CBP80) (NCBP 80 kDa subunit)	Y	NCBP1	Y	NCBP1 family	Y	7-methylguanosine mRNA capping [GO:0006370]; alternative mRNA splicing, via spliceosome [GO:0000380]; cap-dependent translational initiation [GO:0002191]; defense response to virus [GO:0051607]; histone mRNA metabolic process [GO:0008334]; miRNA-mediated gene silencing [GO:0035195]; mRNA 3'-end processing [GO:0031124]; mRNA export from nucleus [GO:0006406]; mRNA splicing, via spliceosome [GO:0000398]; mRNA transcription by RNA polymerase II [GO:0042789]; nuclear-transcribed mRNA catabolic process, nonsense-mediated decay [GO:0000184]; positive regulation of cell growth [GO:0030307]; positive regulation of mRNA 3'-end processing [GO:0031442]; positive regulation of mRNA splicing, via spliceosome [GO:0048026]; positive regulation of phosphorylation of RNA polymerase II C-terminal domain [GO:1901409]; positive regulation of RNA binding [GO:1905216]; positive regulation of transcription elongation by RNA polymerase II [GO:0032968]; pre-mRNA cleavage required for polyadenylation [GO:0098789]; primary miRNA processing [GO:0031053]; regulation of mRNA processing [GO:0050684]; regulation of translational initiation [GO:0006446]; RNA catabolic process [GO:0006401]; RNA splicing [GO:0008380]; snRNA export from nucleus [GO:0006408]; spliceosomal complex assembly [GO:0000245]	Y	molecular adaptor activity [GO:0060090]; mRNA binding [GO:0003729]; RNA 7-methylguanosine cap binding [GO:0000340]; RNA binding [GO:0003723]; RNA cap binding [GO:0000339]	Y	cytoplasm [GO:0005737]; cytosol [GO:0005829]; mitochondrion [GO:0005739]; mRNA cap binding complex [GO:0005845]; nuclear cap binding complex [GO:0005846]; nucleoplasm [GO:0005654]; nucleus [GO:0005634]; ribonucleoprotein complex [GO:1990904]; RNA cap binding complex [GO:0034518]	Y	SUBCELLULAR LOCATION: Nucleus {ECO:0000269|PubMed:19648179}. Cytoplasm {ECO:0000269|PubMed:17289661}. Note=Localized in cytoplasmic mRNP granules containing untranslated mRNAs. {ECO:0000269|PubMed:17289661}.	Y		IPR016024;IPR027159;IPR015172;IPR015174;IPR003890;	PF02854;PF09088;PF09090;	P52298; P52298-1; Q53F19; P11940; O95453; Q9BY77; O43586; Q5VTR2; O75150; P62753	Q09161;		IPR016024;IPR027159;IPR015172;IPR015174;IPR003890;	PF02854;PF09088;PF09090;	P52298; P52298-1; Q53F19; P11940; O95453; Q9BY77; O43586; Q5VTR2; O75150; P62753	Q09161;
1691	P17676	CCAAT/enhancer-binding protein beta (C/EBP beta) (Liver activator protein) (LAP) (Liver-enriched inhibitory protein) (LIP) (Nuclear factor NF-IL6) (Transcription factor 5) (TCF-5)	108853			36106	345		1	P17676	36106	345	CCAAT/enhancer-binding protein beta (C/EBP beta) (Liver activator protein) (LAP) (Liver-enriched inhibitory protein) (LIP) (Nuclear factor NF-IL6) (Transcription factor 5) (TCF-5)			0.000187301		4	4	4	2	2	3	4	4	4		4	4	4	2	2	3	4	4	4		4(4)	4(4)	4(4)	2(2)	2(2)	3(3)	4(4)	4(4)	4(4)		YYY YYY YYY		3	3	3		Y	Y	Y	Y	Y	Y	Y	Y	Y				20931.6	25279.5	12893.2	2328.51	9023.69	10176.2	7263.54	10821.7	10135.1		14.3534	14.6257	13.6543	11.1852	13.1395	13.3129	12.8265	13.4016	13.3071			13946.1	11756	8505.31	4906.46	7114.48	7709.71	15263.3	8931.23	10097.3		13.7676	13.5211	13.0541	12.2605	12.7965	12.9125	13.8978	13.1246	13.3017			13946.1	11756	8505.31	4906.46	7114.48	7709.71	15263.3	8931.23	10097.3		13.7676	13.5211	13.0541	12.2605	12.7965	12.9125	13.8978	13.1246	13.3017			3	3	-0.791121	0.577895	0.0436546	0.171207		3	3	0.784878	1.72295	0.044986	0.191157		3	3	-0.00624249	0.995682	0.985566	0.994808			N N N		N	N	N		N N N		N	N	N		N N N		N	N	N				CCAAT/enhancer-binding protein beta (C/EBP beta) (Liver activator protein) (LAP) (Liver-enriched inhibitory protein) (LIP) (Nuclear factor NF-IL6) (Transcription factor 5) (TCF-5)	Y	CEBPB	Y	BZIP family, C/EBP subfamily	Y	acute-phase response [GO:0006953]; brown fat cell differentiation [GO:0050873]; cellular response to amino acid stimulus [GO:0071230]; cellular response to interleukin-1 [GO:0071347]; cellular response to lipopolysaccharide [GO:0071222]; cellular response to organic cyclic compound [GO:0071407]; defense response to bacterium [GO:0042742]; embryonic placenta development [GO:0001892]; granuloma formation [GO:0002432]; hepatocyte proliferation [GO:0072574]; immune response [GO:0006955]; inflammatory response [GO:0006954]; integrated stress response signaling [GO:0140467]; intrinsic apoptotic signaling pathway in response to endoplasmic reticulum stress [GO:0070059]; liver regeneration [GO:0097421]; mammary gland epithelial cell differentiation [GO:0060644]; mammary gland epithelial cell proliferation [GO:0033598]; memory [GO:0007613]; myeloid cell development [GO:0061515]; negative regulation of neuron apoptotic process [GO:0043524]; negative regulation of T cell proliferation [GO:0042130]; negative regulation of transcription by RNA polymerase II [GO:0000122]; neuron differentiation [GO:0030182]; ovarian follicle development [GO:0001541]; positive regulation of biomineral tissue development [GO:0070169]; positive regulation of cold-induced thermogenesis [GO:0120162]; positive regulation of DNA-templated transcription [GO:0045893]; positive regulation of fat cell differentiation [GO:0045600]; positive regulation of inflammatory response [GO:0050729]; positive regulation of interleukin-4 production [GO:0032753]; positive regulation of osteoblast differentiation [GO:0045669]; positive regulation of sodium-dependent phosphate transport [GO:2000120]; positive regulation of transcription by RNA polymerase II [GO:0045944]; positive regulation of transcription from RNA polymerase II promoter in response to endoplasmic reticulum stress [GO:1990440]; regulation of cell differentiation [GO:0045595]; regulation of dendritic cell differentiation [GO:2001198]; regulation of DNA-templated transcription [GO:0006355]; regulation of interleukin-6 production [GO:0032675]; regulation of odontoblast differentiation [GO:1901329]; regulation of osteoclast differentiation [GO:0045670]; regulation of transcription by RNA polymerase II [GO:0006357]; response to endoplasmic reticulum stress [GO:0034976]; T-helper 1 cell activation [GO:0035711]; transcription by RNA polymerase II [GO:0006366]	Y	chromatin DNA binding [GO:0031490]; DNA binding [GO:0003677]; DNA-binding transcription activator activity, RNA polymerase II-specific [GO:0001228]; DNA-binding transcription factor activity [GO:0003700]; DNA-binding transcription factor activity, RNA polymerase II-specific [GO:0000981]; DNA-binding transcription repressor activity, RNA polymerase II-specific [GO:0001227]; histone acetyltransferase binding [GO:0035035]; histone deacetylase binding [GO:0042826]; kinase binding [GO:0019900]; nuclear glucocorticoid receptor binding [GO:0035259]; protein heterodimerization activity [GO:0046982]; protein homodimerization activity [GO:0042803]; RNA polymerase II cis-regulatory region sequence-specific DNA binding [GO:0000978]; RNA polymerase II core promoter sequence-specific DNA binding [GO:0000979]; RNA polymerase II transcription regulatory region sequence-specific DNA binding [GO:0000977]; sequence-specific double-stranded DNA binding [GO:1990837]; transcription cis-regulatory region binding [GO:0000976]; ubiquitin-like protein ligase binding [GO:0044389]	Y	C/EBP complex [GO:1990647]; CHOP-C/EBP complex [GO:0036488]; chromatin [GO:0000785]; condensed chromosome, centromeric region [GO:0000779]; cytoplasm [GO:0005737]; nuclear matrix [GO:0016363]; nucleoplasm [GO:0005654]; nucleus [GO:0005634]; RNA polymerase II transcription regulator complex [GO:0090575]	Y	SUBCELLULAR LOCATION: Nucleus {ECO:0000269|PubMed:20829347}. Cytoplasm {ECO:0000269|PubMed:9374525}. Note=Translocates to the nucleus when phosphorylated at Ser-288. In T-cells when sumoylated drawn to pericentric heterochromatin thereby allowing proliferation (By similarity). {ECO:0000250|UniProtKB:P28033, ECO:0000269|PubMed:9374525}.	Y		IPR004827;IPR046347;IPR016468;	PF07716;	P18848; Q16520; Q86X55; P49715; P53567; P35638; P03372; PRO_0000317447 [P15941]; P04637; P03120; P03122; P06422; P06790; P63165	P17676;		IPR004827;IPR046347;IPR016468;	PF07716;	P18848; Q16520; Q86X55; P49715; P53567; P35638; P03372; PRO_0000317447 [P15941]; P04637; P03120; P03122; P06422; P06790; P63165	P17676;
4233	Q6PI48	Aspartate--tRNA ligase, mitochondrial (EC 6.1.1.12) (Aspartyl-tRNA synthetase) (AspRS)	108841			73563	645		1	Q6PI48	73563	645	Aspartate--tRNA ligase, mitochondrial (EC 6.1.1.12) (Aspartyl-tRNA synthetase) (AspRS)			0.000187301		13	12	12	4	7	11	9	12	11		13	12	12	4	7	11	9	12	11		13(13)	12(12)	12(12)	4(4)	7(7)	11(11)	9(9)	12(12)	11(11)		YYY YYY YYY		3	3	3		Y	Y	Y	Y	Y	Y	Y	Y	Y				16012.3	19953.2	24212.2	2784.42	3785.66	7517.38	8912.86	9541.34	16122		13.9669	14.2843	14.5634	11.4432	11.8863	12.876	13.1217	13.22	13.9767			10962.9	10939.7	12064.6	4755.66	7435.09	9794.01	9282.83	11510.2	10539.7		13.4203	13.4173	13.5585	12.2154	12.8601	13.2577	13.1803	13.4906	13.3635			10962.9	10939.7	12064.6	4755.66	7435.09	9794.01	9282.83	11510.2	10539.7		13.4203	13.4173	13.5585	12.2154	12.8601	13.2577	13.1803	13.4906	13.3635			3	3	-0.687624	0.620876	0.0543802	0.19155		3	3	0.567091	1.48153	0.10119	0.296312		3	3	-0.120533	0.919848	0.706126	0.89073			N N N		N	N	N		N N N		N	N	N		N N N		N	N	N				Aspartate--tRNA ligase, mitochondrial (EC 6.1.1.12) (Aspartyl-tRNA synthetase) (AspRS)	Y	DARS2	Y	Class-II aminoacyl-tRNA synthetase family, Type 1 subfamily	Y	aspartyl-tRNA aminoacylation [GO:0006422]; mitochondrial asparaginyl-tRNA aminoacylation [GO:0070145]; tRNA aminoacylation [GO:0043039]	Y	aspartate-tRNA ligase activity [GO:0004815]; aspartate-tRNA(Asn) ligase activity [GO:0050560]; ATP binding [GO:0005524]; protein homodimerization activity [GO:0042803]; tRNA binding [GO:0000049]	Y	mitochondrial matrix [GO:0005759]; mitochondrion [GO:0005739]; nucleoplasm [GO:0005654]	Y	SUBCELLULAR LOCATION: Mitochondrion matrix {ECO:0000269|PubMed:15779907}.	Y		IPR004364;IPR006195;IPR045864;IPR004524;IPR002312;IPR004115;IPR029351;IPR012340;IPR004365;	PF02938;PF00152;PF01336;	P54886; Q16853; O14735; Q4VAQ0; P49447; Q9UGM5; P10809; Q04941; Q9C0I4; Q8WW34-2; Q86UF1; Q53HI1	Q6PI48;		IPR004364;IPR006195;IPR045864;IPR004524;IPR002312;IPR004115;IPR029351;IPR012340;IPR004365;	PF02938;PF00152;PF01336;	P54886; Q16853; O14735; Q4VAQ0; P49447; Q9UGM5; P10809; Q04941; Q9C0I4; Q8WW34-2; Q86UF1; Q53HI1	Q6PI48;
5992	Q9BYD2	39S ribosomal protein L9, mitochondrial (L9mt) (MRP-L9) (Mitochondrial large ribosomal subunit protein bL9m)	108765			30243	267		1	Q9BYD2	30243	267	39S ribosomal protein L9, mitochondrial (L9mt) (MRP-L9) (Mitochondrial large ribosomal subunit protein bL9m)			0.000187301		6	7	7	5	6	6	5	7	6		6	7	7	5	6	6	5	7	6		6(6)	7(7)	7(7)	5(5)	6(6)	6(6)	5(5)	7(7)	6(6)		YYY YYY YYY		3	3	3		Y	Y	Y	Y	Y	Y	Y	Y	Y				18053.4	23542.5	15684.9	5020.53	6758.21	11662.6	4695.68	11648.9	11698.6		14.14	14.523	13.9371	12.2936	12.7224	13.5096	12.1971	13.5079	13.514			13841.4	14217.7	13275.7	6128.11	6482.09	8717.72	8476.47	12733.6	11124.7		13.7567	13.7954	13.6965	12.5812	12.6622	13.0897	13.0492	13.6364	13.4415			13841.4	14217.7	13275.7	6128.11	6482.09	8717.72	8476.47	12733.6	11124.7		13.7567	13.7954	13.6965	12.5812	12.6622	13.0897	13.0492	13.6364	13.4415			3	3	-0.971799	0.50987	0.00636994	0.0699725		3	3	0.597958	1.51357	0.0565685	0.215312		3	3	-0.373841	0.771725	0.203707	0.570476			N Y N		N	Y	N		N N N		N	N	N		N N N		N	N	N				39S ribosomal protein L9, mitochondrial (L9mt) (MRP-L9) (Mitochondrial large ribosomal subunit protein bL9m)	Y	MRPL9	Y	Bacterial ribosomal protein bL9 family	Y	mitochondrial translation [GO:0032543]; translation [GO:0006412]	Y	RNA binding [GO:0003723]; structural constituent of ribosome [GO:0003735]	Y	mitochondrial inner membrane [GO:0005743]; mitochondrial large ribosomal subunit [GO:0005762]; mitochondrial ribosome [GO:0005761]; mitochondrion [GO:0005739]	Y	SUBCELLULAR LOCATION: Mitochondrion {ECO:0000269|PubMed:25278503, ECO:0000269|PubMed:25838379, ECO:0000269|PubMed:28892042}.	Y		IPR000244;IPR009027;IPR020070;IPR036935;	PF01281;	Q16543; Q8IZU0; P61978-2	Q9BYD2;		IPR000244;IPR009027;IPR020070;IPR036935;	PF01281;	Q16543; Q8IZU0; P61978-2	Q9BYD2;
871	O95433	Activator of 90 kDa heat shock protein ATPase homolog 1 (AHA1) (p38)	108709			38274	338		1	O95433	38274	338	Activator of 90 kDa heat shock protein ATPase homolog 1 (AHA1) (p38)			0.000187301		6	7	7	2	3	7	5	7	7		6	7	7	2	3	7	5	7	7		6(6)	7(7)	7(7)	2(2)	3(3)	7(7)	5(5)	7(7)	7(7)		YYY YYY YYY		3	3	3		Y	Y	Y	Y	Y	Y	Y	Y	Y				16701.7	22176	14632.1	1421.78	7506.87	7370.48	5978.24	13594.8	19327.3		14.0277	14.4367	13.8368	10.4735	12.874	12.8475	12.5455	13.7308	14.2384			10059.5	10184.4	10755.3	3197.45	7334.64	8873.61	8885.98	12528.1	13450.9		13.2963	13.3141	13.3928	11.6427	12.8405	13.1153	13.1173	13.6129	13.7154			10059.5	10184.4	10755.3	3197.45	7334.64	8873.61	8885.98	12528.1	13450.9		13.2963	13.3141	13.3928	11.6427	12.8405	13.1153	13.1173	13.6129	13.7154			3	3	-0.801528	0.573741	0.0764123	0.229746		3	3	0.949029	1.93057	0.0421667	0.184586		3	3	0.147502	1.10765	0.720186	0.897957			N N N		N	N	N		N N N		N	N	N		N N N		N	N	N				Activator of 90 kDa heat shock protein ATPase homolog 1 (AHA1) (p38)	Y	AHSA1	Y	AHA1 family	Y	positive regulation of ATP-dependent activity [GO:0032781]; protein folding [GO:0006457]	Y	ATPase activator activity [GO:0001671]; cadherin binding [GO:0045296]; chaperone binding [GO:0051087]; Hsp90 protein binding [GO:0051879]	Y	cytosol [GO:0005829]; endoplasmic reticulum [GO:0005783]; extracellular exosome [GO:0070062]	Y	SUBCELLULAR LOCATION: Cytoplasm, cytosol {ECO:0000269|PubMed:11554768}. Endoplasmic reticulum {ECO:0000269|PubMed:11554768}. Note=May transiently interact with the endoplasmic reticulum.	Y		IPR013538;IPR036338;IPR039981;IPR015310;IPR023393;	PF09229;PF08327;	P30793; P07900; P08238	O95433;		IPR013538;IPR036338;IPR039981;IPR015310;IPR023393;	PF09229;PF08327;	P30793; P07900; P08238	O95433;
519	O60508	Pre-mRNA-processing factor 17 (Cell division cycle 40 homolog) (EH-binding protein 3) (Ehb3) (PRP17 homolog) (hPRP17)	108705			65521	579		1	O60508	65521	579	Pre-mRNA-processing factor 17 (Cell division cycle 40 homolog) (EH-binding protein 3) (Ehb3) (PRP17 homolog) (hPRP17)			0.000187301		13	13	11	10	12	12	11	12	13		13	13	11	10	12	12	11	12	13		13(13)	13(13)	11(11)	10(10)	12(12)	12(12)	11(11)	12(12)	13(13)		YYY YYY YYY		3	3	3		Y	Y	Y	Y	Y	Y	Y	Y	Y				15249.8	13059.4	21331	9415.78	12172.3	11007.1	10398	5106.04	10965.3		13.8965	13.6728	14.3807	13.2009	13.5713	13.4261	13.344	12.318	13.4207			9943.53	9009.97	13730.8	10639.1	13067.9	11358.1	11068.6	7467.14	10455.9		13.2795	13.1373	13.7451	13.3771	13.6737	13.4714	13.4342	12.8663	13.352			9943.53	9009.97	13730.8	10639.1	13067.9	11358.1	11068.6	7467.14	10455.9		13.2795	13.1373	13.7451	13.3771	13.6737	13.4714	13.4342	12.8663	13.352			3	3	0.120095	1.08681	0.684955	0.810288		3	3	-0.289902	0.817957	0.338509	0.564677		3	3	-0.169807	0.888961	0.568105	0.819514			N N N		N	N	N		N N N		N	N	N		N N N		N	N	N				Pre-mRNA-processing factor 17 (Cell division cycle 40 homolog) (EH-binding protein 3) (Ehb3) (PRP17 homolog) (hPRP17)	Y	CDC40	Y		N	embryonic brain development [GO:1990403]; mRNA splicing, via spliceosome [GO:0000398]	Y	mRNA binding [GO:0003729]; RNA binding [GO:0003723]	Y	catalytic step 2 spliceosome [GO:0071013]; nuclear speck [GO:0016607]; nucleoplasm [GO:0005654]; U2-type catalytic step 2 spliceosome [GO:0071007]	Y	SUBCELLULAR LOCATION: Nucleus {ECO:0000269|PubMed:28076346, ECO:0000269|PubMed:28502770, ECO:0000269|PubMed:29301961, ECO:0000269|PubMed:29360106, ECO:0000269|PubMed:29361316, ECO:0000269|PubMed:30705154}. Nucleus speckle {ECO:0000269|PubMed:9830021}.	Y		IPR032847;IPR015943;IPR001680;IPR019775;IPR036322;	PF00400;	Q9UMS4	O60508;		IPR032847;IPR015943;IPR001680;IPR019775;IPR036322;	PF00400;	Q9UMS4	O60508;
3262	Q12996	Cleavage stimulation factor subunit 3 (CF-1 77 kDa subunit) (Cleavage stimulation factor 77 kDa subunit) (CSTF 77 kDa subunit) (CstF-77)	108657			82922	717		1	Q12996	82922	717	Cleavage stimulation factor subunit 3 (CF-1 77 kDa subunit) (Cleavage stimulation factor 77 kDa subunit) (CSTF 77 kDa subunit) (CstF-77)			0.000187301		12	10	12	4	4	7	5	10	11		12	10	12	4	4	7	5	10	11		12(12)	10(10)	12(12)	4(4)	4(4)	7(7)	5(5)	10(10)	11(11)		YYY YYY YYY		3	3	3		Y	Y	Y	Y	Y	Y	Y	Y	Y				22225.5	9516.39	28177.5	2874.99	4827.38	6380.35	6691.91	11850	16113.2		14.4399	13.2162	14.7823	11.4893	12.237	12.6394	12.7082	13.5326	13.976			13948.7	14962.5	11860.9	4246.75	6230.73	6748.26	5966.55	11901	9146.56		13.7678	13.8691	13.5339	12.0521	12.6052	12.7203	12.5427	13.5388	13.159			13948.7	14962.5	11860.9	4246.75	6230.73	6748.26	5966.55	11901	9146.56		13.7678	13.8691	13.5339	12.0521	12.6052	12.7203	12.5427	13.5388	13.159			3	3	-1.2644	0.416272	0.00460153	0.0609155		3	3	0.620954	1.53789	0.0970182	0.289826		3	3	-0.643448	0.640181	0.0872218	0.43041			D Y N		D	Y	N		N N N		N	N	N		N N N		N	N	N				Cleavage stimulation factor subunit 3 (CF-1 77 kDa subunit) (Cleavage stimulation factor 77 kDa subunit) (CSTF 77 kDa subunit) (CstF-77)	Y	CSTF3	Y		N	mRNA cleavage [GO:0006379]; mRNA polyadenylation [GO:0006378]; RNA 3'-end processing [GO:0031123]	Y	mRNA binding [GO:0003729]; RNA binding [GO:0003723]	Y	nucleoplasm [GO:0005654]; nucleus [GO:0005634]	Y	SUBCELLULAR LOCATION: Nucleus.	Y		IPR003107;IPR045243;IPR008847;IPR011990;	PF05843;		Q12996;		IPR003107;IPR045243;IPR008847;IPR011990;	PF05843;		Q12996;
3824	Q29RF7	Sister chromatid cohesion protein PDS5 homolog A (Cell proliferation-inducing gene 54 protein) (Sister chromatid cohesion protein 112) (SCC-112)	108564			150830	1337		1	Q29RF7	150830	1337	Sister chromatid cohesion protein PDS5 homolog A (Cell proliferation-inducing gene 54 protein) (Sister chromatid cohesion protein 112) (SCC-112)			0.000187301		25	24	23	7	13	15	12	21	23		25	24	23	7	13	15	12	21	23		25(25)	24(24)	23(23)	7(7)	13(13)	15(15)	12(12)	21(21)	23(23)		YYY YYY YYY		3	3	3		Y	Y	Y	Y	Y	Y	Y	Y	Y				14807.4	20842.6	26043.2	2209.4	6474.51	6563.84	5314.29	13299.6	13009.6		13.854	14.3472	14.6686	11.1094	12.6606	12.6803	12.3757	13.6991	13.6673			12367.5	11877.5	13680.3	4613.52	7619.72	6915.19	6953.83	12876.7	10535.6		13.5943	13.5359	13.7398	12.1717	12.8955	12.7556	12.7636	13.6525	13.363			12367.5	11877.5	13680.3	4613.52	7619.72	6915.19	6953.83	12876.7	10535.6		13.5943	13.5359	13.7398	12.1717	12.8955	12.7556	12.7636	13.6525	13.363			3	3	-1.01576	0.494566	0.0124066	0.0941269		3	3	0.652108	1.57146	0.0754788	0.250441		3	3	-0.363657	0.777192	0.290445	0.645354			D N N		D	N	N		N N N		N	N	N		N N N		N	N	N				Sister chromatid cohesion protein PDS5 homolog A (Cell proliferation-inducing gene 54 protein) (Sister chromatid cohesion protein 112) (SCC-112)	Y	PDS5A	Y	PDS5 family	Y	cell division [GO:0051301]; DNA repair [GO:0006281]; mitotic sister chromatid cohesion [GO:0007064]; negative regulation of DNA replication [GO:0008156]	Y		N	chromatin [GO:0000785]; chromosome [GO:0005694]; chromosome, centromeric region [GO:0000775]; cytosol [GO:0005829]; nucleoplasm [GO:0005654]; nucleus [GO:0005634]; plasma membrane [GO:0005886]	Y	SUBCELLULAR LOCATION: Nucleus {ECO:0000269|PubMed:11076961, ECO:0000269|PubMed:15019998}. Note=Associated with chromatin through most of the cell cycle. Dissociates from chromatin in late prophase, reassociates during late telophase. {ECO:0000269|PubMed:11076961, ECO:0000269|PubMed:15019998}.	Y		IPR011989;IPR016024;IPR039776;		Q96FF9; O60216; Q9UQE7; Q8WVM7; Q8N3U4; Q53GS7; Q99750; Q6FHY5; Q9NRD5; Q7Z699	Q29RF7;		IPR011989;IPR016024;IPR039776;		Q96FF9; O60216; Q9UQE7; Q8WVM7; Q8N3U4; Q53GS7; Q99750; Q6FHY5; Q9NRD5; Q7Z699	Q29RF7;
2983	P83111	Serine beta-lactamase-like protein LACTB, mitochondrial (EC 3.4.-.-)	108534			60694	547		1	P83111	60694	547	Serine beta-lactamase-like protein LACTB, mitochondrial (EC 3.4.-.-)			0.000187301		11	12	10	6	5	11	3	11	11		11	12	10	6	5	11	3	11	11		11(11)	12(12)	10(10)	6(6)	5(5)	11(11)	3(3)	11(11)	11(11)		YYY YYY YYY		3	3	3		Y	Y	Y	Y	Y	Y	Y	Y	Y				17513	17166.9	18619.1	6417.55	4121.67	4852.88	4711.84	17258.1	17872.5		14.0961	14.0673	14.1845	12.6478	12.009	12.2446	12.2021	14.075	14.1255			9801.34	12008	10797.8	7879.68	4154.28	7386.5	9059.98	19253.3	12061.8		13.2588	13.5517	13.3984	12.9439	12.0204	12.8507	13.1453	14.2328	13.5582			9801.34	12008	10797.8	7879.68	4154.28	7386.5	9059.98	19253.3	12061.8		13.2588	13.5517	13.3984	12.9439	12.0204	12.8507	13.1453	14.2328	13.5582			3	3	-0.797981	0.575154	0.0612232	0.204238		3	3	1.04043	2.05684	0.0213767	0.128207		3	3	0.242449	1.183	0.530609	0.800676			N N N		N	N	N		U N N		U	N	N		N N N		N	N	N				Serine beta-lactamase-like protein LACTB, mitochondrial (EC 3.4.-.-)	Y	LACTB	Y	Peptidase S12 family	Y	lipid metabolic process [GO:0006629]; proteolysis [GO:0006508]; regulation of lipid metabolic process [GO:0019216]	Y	identical protein binding [GO:0042802]; peptidase activity [GO:0008233]	Y	cytosol [GO:0005829]; mitochondrion [GO:0005739]	Y	SUBCELLULAR LOCATION: Mitochondrion {ECO:0000269|PubMed:11551941, ECO:0000269|PubMed:19858488, ECO:0000269|PubMed:28329758}.	Y		IPR001466;IPR012338;	PF00144;		P83111;		IPR001466;IPR012338;	PF00144;		P83111;
993	P00533	Epidermal growth factor receptor (EC 2.7.10.1) (Proto-oncogene c-ErbB-1) (Receptor tyrosine-protein kinase erbB-1)	108490			134277	1210		1	P00533	134277	1210	Epidermal growth factor receptor (EC 2.7.10.1) (Proto-oncogene c-ErbB-1) (Receptor tyrosine-protein kinase erbB-1)			0.000187301		18	17	16	10	9	13	7	17	18		19	18	17	10	10	14	7	18	19		18(19)	17(18)	16(17)	10(10)	9(10)	13(14)	7(7)	17(18)	18(19)		YYY YYY YYY		3	3	3		Y	Y	Y	Y	Y	Y	Y	Y	Y				17781.3	14774.1	19765.2	3367.13	2996.45	8143.28	8614.06	12442.1	20606.3		14.1181	13.8508	14.2707	11.7173	11.549	12.9914	13.0725	13.6029	14.3308			10196.2	8581.82	12111.6	5830.69	4551.3	10737.9	9118.32	11889.2	15435.3		13.3157	13.0671	13.5641	12.5095	12.1521	13.3904	13.1546	13.5374	13.9139			10196.2	8581.82	12111.6	5830.69	4551.3	10737.9	9118.32	11889.2	15435.3		13.3157	13.0671	13.5641	12.5095	12.1521	13.3904	13.1546	13.5374	13.9139			3	3	-0.631659	0.645434	0.129942	0.306935		3	3	0.851308	1.80414	0.051696	0.20667		3	3	0.21965	1.16445	0.575522	0.823965			N N N		N	N	N		N N N		N	N	N		N N N		N	N	N				Epidermal growth factor receptor (EC 2.7.10.1) (Proto-oncogene c-ErbB-1) (Receptor tyrosine-protein kinase erbB-1)	Y	EGFR	Y	Protein kinase superfamily, Tyr protein kinase family, EGF receptor subfamily	Y	activation of phospholipase C activity [GO:0007202]; cell differentiation [GO:0030154]; cell morphogenesis [GO:0000902]; cell surface receptor signaling pathway [GO:0007166]; cell-cell adhesion [GO:0098609]; cellular response to amino acid stimulus [GO:0071230]; cellular response to cadmium ion [GO:0071276]; cellular response to epidermal growth factor stimulus [GO:0071364]; cellular response to estradiol stimulus [GO:0071392]; cellular response to reactive oxygen species [GO:0034614]; cerebral cortex cell migration [GO:0021795]; digestive tract morphogenesis [GO:0048546]; embryonic placenta development [GO:0001892]; epidermal growth factor receptor signaling pathway [GO:0007173]; epithelial cell proliferation [GO:0050673]; ERBB2-EGFR signaling pathway [GO:0038134]; eyelid development in camera-type eye [GO:0061029]; hair follicle development [GO:0001942]; learning or memory [GO:0007611]; morphogenesis of an epithelial fold [GO:0060571]; negative regulation of apoptotic process [GO:0043066]; negative regulation of cardiocyte differentiation [GO:1905208]; negative regulation of epidermal growth factor receptor signaling pathway [GO:0042059]; negative regulation of protein catabolic process [GO:0042177]; ossification [GO:0001503]; peptidyl-tyrosine autophosphorylation [GO:0038083]; peptidyl-tyrosine phosphorylation [GO:0018108]; positive regulation of canonical Wnt signaling pathway [GO:0090263]; positive regulation of cell growth [GO:0030307]; positive regulation of cell migration [GO:0030335]; positive regulation of cell population proliferation [GO:0008284]; positive regulation of cyclin-dependent protein serine/threonine kinase activity [GO:0045737]; positive regulation of DNA repair [GO:0045739]; positive regulation of DNA replication [GO:0045740]; positive regulation of DNA-templated transcription [GO:0045893]; positive regulation of epithelial cell proliferation [GO:0050679]; positive regulation of ERK1 and ERK2 cascade [GO:0070374]; positive regulation of fibroblast proliferation [GO:0048146]; positive regulation of G1/S transition of mitotic cell cycle [GO:1900087]; positive regulation of kinase activity [GO:0033674]; positive regulation of MAP kinase activity [GO:0043406]; positive regulation of miRNA maturation [GO:1903800]; positive regulation of NIK/NF-kappaB signaling [GO:1901224]; positive regulation of nitric oxide mediated signal transduction [GO:0010750]; positive regulation of peptidyl-serine phosphorylation [GO:0033138]; positive regulation of phosphorylation [GO:0042327]; positive regulation of protein kinase B signaling [GO:0051897]; positive regulation of protein kinase C activity [GO:1900020]; positive regulation of protein localization to plasma membrane [GO:1903078]; positive regulation of protein phosphorylation [GO:0001934]; positive regulation of transcription by RNA polymerase II [GO:0045944]; protein autophosphorylation [GO:0046777]; protein insertion into membrane [GO:0051205]; regulation of ERK1 and ERK2 cascade [GO:0070372]; regulation of JNK cascade [GO:0046328]; regulation of nitric-oxide synthase activity [GO:0050999]; regulation of peptidyl-tyrosine phosphorylation [GO:0050730]; regulation of phosphatidylinositol 3-kinase signaling [GO:0014066]; response to UV-A [GO:0070141]; salivary gland morphogenesis [GO:0007435]; signal transduction [GO:0007165]; transmembrane receptor protein tyrosine kinase signaling pathway [GO:0007169]	Y	actin filament binding [GO:0051015]; ATP binding [GO:0005524]; ATPase binding [GO:0051117]; cadherin binding [GO:0045296]; chromatin binding [GO:0003682]; double-stranded DNA binding [GO:0003690]; enzyme binding [GO:0019899]; epidermal growth factor binding [GO:0048408]; epidermal growth factor receptor activity [GO:0005006]; identical protein binding [GO:0042802]; kinase binding [GO:0019900]; MAP kinase kinase kinase activity [GO:0004709]; protein phosphatase binding [GO:0019903]; protein tyrosine kinase activator activity [GO:0030296]; protein tyrosine kinase activity [GO:0004713]; transmembrane receptor protein tyrosine kinase activator activity [GO:0030297]; transmembrane receptor protein tyrosine kinase activity [GO:0004714]; transmembrane signaling receptor activity [GO:0004888]; ubiquitin protein ligase binding [GO:0031625]; virus receptor activity [GO:0001618]	Y	basal plasma membrane [GO:0009925]; basolateral plasma membrane [GO:0016323]; cell junction [GO:0030054]; cell surface [GO:0009986]; clathrin-coated endocytic vesicle membrane [GO:0030669]; cytoplasm [GO:0005737]; early endosome membrane [GO:0031901]; endoplasmic reticulum membrane [GO:0005789]; endosome [GO:0005768]; endosome membrane [GO:0010008]; extracellular space [GO:0005615]; focal adhesion [GO:0005925]; Golgi membrane [GO:0000139]; integral component of plasma membrane [GO:0005887]; intracellular vesicle [GO:0097708]; membrane [GO:0016020]; membrane raft [GO:0045121]; multivesicular body, internal vesicle lumen [GO:0097489]; nuclear membrane [GO:0031965]; nucleus [GO:0005634]; perinuclear region of cytoplasm [GO:0048471]; plasma membrane [GO:0005886]; protein-containing complex [GO:0032991]; receptor complex [GO:0043235]; ruffle membrane [GO:0032587]; Shc-EGFR complex [GO:0070435]; spanning component of plasma membrane [GO:0044214]	Y	SUBCELLULAR LOCATION: Cell membrane {ECO:0000269|PubMed:17182860, ECO:0000269|PubMed:20462955, ECO:0000269|PubMed:23589287, ECO:0000269|PubMed:27153536, ECO:0000269|PubMed:2790960}; Single-pass type I membrane protein {ECO:0000269|PubMed:27153536}. Endoplasmic reticulum membrane {ECO:0000269|PubMed:27153536}; Single-pass type I membrane protein. Golgi apparatus membrane; Single-pass type I membrane protein. Nucleus membrane; Single-pass type I membrane protein. Endosome {ECO:0000269|PubMed:17182860, ECO:0000269|PubMed:27153536}. Endosome membrane. Nucleus {ECO:0000269|PubMed:17115032, ECO:0000269|PubMed:17909029, ECO:0000269|PubMed:20551055, ECO:0000269|PubMed:20674546}. Note=In response to EGF, translocated from the cell membrane to the nucleus via Golgi and ER (PubMed:20674546, PubMed:17909029). Endocytosed upon activation by ligand (PubMed:2790960, PubMed:17182860, PubMed:27153536, PubMed:17909029). Colocalized with GPER1 in the nucleus of estrogen agonist-induced cancer-associated fibroblasts (CAF) (PubMed:20551055). {ECO:0000269|PubMed:17182860, ECO:0000269|PubMed:17909029, ECO:0000269|PubMed:20674546, ECO:0000269|PubMed:27153536, ECO:0000269|PubMed:2790960}.; SUBCELLULAR LOCATION: [Isoform 2]: Secreted.	Y		IPR006211;IPR006212;IPR032778;IPR009030;IPR011009;IPR000719;IPR017441;IPR000494;IPR036941;IPR001245;IPR008266;IPR020635;IPR016245;	PF00757;PF14843;PF07714;PF01030;	P00519; P42684; Q15109; Q9UKV8; Q09666; O00170; Q02952; Q92625; P04083; P07355; Q10567; Q96CW1; O00213; Q92870; O95704; Q9UKG1; O14965; P30530; Q9UQB8; Q9BXH1; Q14457; P51451; P62158; P49069; Q03135; P51636; P22681; Q16543; P12830; P06493; P23528; Q9BZP6;	P00533;		IPR006211;IPR006212;IPR032778;IPR009030;IPR011009;IPR000719;IPR017441;IPR000494;IPR036941;IPR001245;IPR008266;IPR020635;IPR016245;	PF00757;PF14843;PF07714;PF01030;	P00519; P42684; Q15109; Q9UKV8; Q09666; O00170; Q02952; Q92625; P04083; P07355; Q10567; Q96CW1; O00213; Q92870; O95704; Q9UKG1; O14965; P30530; Q9UQB8; Q9BXH1; Q14457; P51451; P62158; P49069; Q03135; P51636; P22681; Q16543; P12830; P06493; P23528; Q9BZP6; Q9NSE2; Q7Z7G1; P46108; P46108-1; P46109; O60716; Q14247; Q6PKX4; P01133; P00533; Q6UW88; Q12929; P04626; P21860; Q15303; P07992; O14944; Q9UJM3; P03372; P03372-4; Q92731; Q96A65; P15311; Q9BXW9; P09769; Q13451; Q14318; Q13480; Q9UQC2; P60520; P47869; P04406; Q8NBJ4; Q14956; Q14956-1; O75791; Q13322; P62993; Q99075; P08631; Q9UBN7; Q8WUI4; P07900; P08238; Q6PK50; P08107; P34932; P11142; P38646; P17936; P46940; O14654; Q9NZM3; P14923; Q86VI4; O43561; Q13094; Q96FE5; Q96JA1; O94898; Q38SD2; P07948; P07948-1; Q12852; Q9UQF2; Q13387; Q9Y2H9; P08581; P14174; P15941; P16333; P46934; P04150; P49757; Q9Y6R0; Q13438; P16234; O00750; P27986; O00459; Q92569; P19174; P16885; P35813; P17252; Q05397; P18031; Q06124; Q05209; Q9Y2R2; P18433; P23467; P08575; P23470; Q9HD43; Q9UJ41; Q70E73; P20936; Q13671; Q01973; Q92622; P26447; P61619; Q9UBV2; P31947; Q9NRF2; Q9UQQ2; Q9BRG2; P29353; P29353-7; P98077; Q6S5L8; Q13239; P13866; Q07889; P12931; P42224; P40763; P42229; P31948; Q9UNE7; O43752; P43405; Q15750; P01135; Q9Y490; O60603; Q9Y6Q6-2; Q68CZ2; O75674; Q12933; Q71U36; Q13885; P10599; P09936; Q9P0L0; P07947; P27348; P63104; P43403; Q53FC7; Q96BE0; P62161; P22682; Q9QZC5; P97313; P20417; Q80U62; P0DTC2; Q8K424	P00533;
4299	Q6Y7W6	GRB10-interacting GYF protein 2 (PERQ amino acid-rich with GYF domain-containing protein 2) (Trinucleotide repeat-containing gene 15 protein)	108484			150070	1299		1	Q6Y7W6	150070	1299	GRB10-interacting GYF protein 2 (PERQ amino acid-rich with GYF domain-containing protein 2) (Trinucleotide repeat-containing gene 15 protein)			0.000187301		14	12	12	8	11	12	8	14	11		14	12	12	8	11	12	8	14	11		14(14)	12(12)	12(12)	8(8)	11(11)	12(12)	8(8)	14(14)	11(11)		YYY YYY YYY		3	3	3		Y	Y	Y	Y	Y	Y	Y	Y	Y				16375.6	23204.6	19393.5	2004.11	7382.21	7565.45	6926.95	15199.9	10431.4		13.9993	14.5021	14.2433	10.9687	12.8498	12.8852	12.758	13.8918	13.3486			11824.8	11467.7	12565.5	5627.46	8901.02	7258.5	8092.68	9311.21	9717.21		13.5295	13.4853	13.6172	12.4583	13.1198	12.8255	12.9824	13.1848	13.2463			11824.8	11467.7	12565.5	5627.46	8901.02	7258.5	8092.68	9311.21	9717.21		13.5295	13.4853	13.6172	12.4583	13.1198	12.8255	12.9824	13.1848	13.2463			3	3	-0.742839	0.597562	0.0204294	0.117286		3	3	0.336667	1.26284	0.232707	0.458849		3	3	-0.406172	0.754623	0.157325	0.519026			N N N		N	N	N		N N N		N	N	N		N N N		N	N	N				GRB10-interacting GYF protein 2 (PERQ amino acid-rich with GYF domain-containing protein 2) (Trinucleotide repeat-containing gene 15 protein)	Y	GIGYF2	Y	GIGYF family	Y	adult locomotory behavior [GO:0008344]; feeding behavior [GO:0007631]; homeostasis of number of cells within a tissue [GO:0048873]; insulin-like growth factor receptor signaling pathway [GO:0048009]; mitotic G1 DNA damage checkpoint signaling [GO:0031571]; mRNA destabilization [GO:0061157]; multicellular organism growth [GO:0035264]; musculoskeletal movement [GO:0050881]; negative regulation of translation [GO:0017148]; neuromuscular process controlling balance [GO:0050885]; post-embryonic development [GO:0009791]; post-transcriptional gene silencing [GO:0016441]; protein metabolic process [GO:0019538]; spinal cord motor neuron differentiation [GO:0021522]	Y	cadherin binding [GO:0045296]; proline-rich region binding [GO:0070064]; RNA binding [GO:0003723]	Y	cytoplasmic stress granule [GO:0010494]; cytosol [GO:0005829]; endoplasmic reticulum [GO:0005783]; endosome [GO:0005768]; Golgi apparatus [GO:0005794]; integral component of membrane [GO:0016021]; membrane [GO:0016020]; perikaryon [GO:0043204]; protein-containing complex [GO:0032991]; proximal dendrite [GO:1990635]; vesicle [GO:0031982]	Y		N		IPR003169;IPR035445;	PF02213;	O60573-1; O60573-1	Q6Y7W6;		IPR003169;IPR035445;	PF02213;	O60573-1; O60573-1	Q6Y7W6;
306	O15235	28S ribosomal protein S12, mitochondrial (MRP-S12) (S12mt) (MT-RPS12) (Mitochondrial small ribosomal subunit protein uS12m)	108356			15173	138		1	O15235	15173	138	28S ribosomal protein S12, mitochondrial (MRP-S12) (S12mt) (MT-RPS12) (Mitochondrial small ribosomal subunit protein uS12m)			0.000187301		4	4	4	4	3	3	4	4	4		4	4	4	4	3	3	4	4	4		4(4)	4(4)	4(4)	4(4)	3(3)	3(3)	4(4)	4(4)	4(4)		YYY YYY YYY		3	3	3		Y	Y	Y	Y	Y	Y	Y	Y	Y				6930.65	11057.7	12816.5	7718.08	8162.72	4388.77	23635.2	18548.2	15098.2		12.7588	13.4328	13.6457	12.914	12.9948	12.0996	14.5286	14.179	13.8821			6255.23	8904.21	11051.8	8383.68	4194.32	6979.87	17085.8	18772.4	17235.3		12.6108	13.1203	13.432	13.0334	12.0342	12.769	14.0605	14.1963	14.0731			6255.23	8904.21	11051.8	8383.68	4194.32	6979.87	17085.8	18772.4	17235.3		12.6108	13.1203	13.432	13.0334	12.0342	12.769	14.0605	14.1963	14.0731			3	3	-0.44218	0.736022	0.229286	0.424727		3	3	1.49778	2.82408	0.00193741	0.0324158		3	3	1.0556	2.07858	0.0135759	0.219033			N N N		N	N	N		U Y Y		U	Y	Y		U N N		U	N	N				28S ribosomal protein S12, mitochondrial (MRP-S12) (S12mt) (MT-RPS12) (Mitochondrial small ribosomal subunit protein uS12m)	Y	MRPS12	Y	Universal ribosomal protein uS12 family	Y	mitochondrial translation [GO:0032543]; translation [GO:0006412]	Y	RNA binding [GO:0003723]; structural constituent of ribosome [GO:0003735]	Y	mitochondrial inner membrane [GO:0005743]; mitochondrial ribosome [GO:0005761]; mitochondrial small ribosomal subunit [GO:0005763]; ribosome [GO:0005840]	Y	SUBCELLULAR LOCATION: Mitochondrion {ECO:0000269|PubMed:25838379}.	Y		IPR012340;IPR006032;IPR005679;	PF00164;	P58062	O15235;		IPR012340;IPR006032;IPR005679;	PF00164;	P58062	O15235;
4576	Q86Y82	Syntaxin-12	108234			31642	276		1	Q86Y82	31642	276	Syntaxin-12			0.000187301		7	7	4	4	5	5	3	6	4		7	7	4	4	5	5	3	6	4		7(7)	7(7)	4(4)	4(4)	5(5)	5(5)	3(3)	6(6)	4(4)		YYY YYY YYY		3	3	3		Y	Y	Y	Y	Y	Y	Y	Y	Y				20137.6	14880.7	17282.5	8940.46	8989.29	11423.1	8358.26	6968.02	11254.2		14.2976	13.8612	14.077	13.1261	13.134	13.4797	13.029	12.7665	13.4582			13938.1	7389.87	9532.82	13861.7	10593.1	10809.8	15438.8	11262.7	6642.13		13.7667	12.8513	13.2187	13.7588	13.3708	13.4001	13.9143	13.4593	12.6974			13938.1	7389.87	9532.82	13861.7	10593.1	10809.8	15438.8	11262.7	6642.13		13.7667	12.8513	13.2187	13.7588	13.3708	13.4001	13.9143	13.4593	12.6974			3	3	0.23098	1.17363	0.561452	0.71539		3	3	-0.152913	0.899433	0.699034	0.832421		3	3	0.0780671	1.0556	0.843009	0.949186			N N N		N	N	N		N N N		N	N	N		N N N		N	N	N				Syntaxin-12	Y	STX12	Y	Syntaxin family	Y	autophagosome assembly [GO:0000045]; cholesterol efflux [GO:0033344]; endocytic recycling [GO:0032456]; intracellular protein transport [GO:0006886]; protein stabilization [GO:0050821]; vesicle docking [GO:0048278]; vesicle fusion [GO:0006906]	Y	SNAP receptor activity [GO:0005484]; SNARE binding [GO:0000149]	Y	early endosome membrane [GO:0031901]; endomembrane system [GO:0012505]; Golgi apparatus [GO:0005794]; Golgi membrane [GO:0000139]; integral component of membrane [GO:0016021]; integral component of synaptic vesicle membrane [GO:0030285]; intracellular membrane-bounded organelle [GO:0043231]; membrane raft [GO:0045121]; nucleoplasm [GO:0005654]; phagocytic vesicle [GO:0045335]; phagophore assembly site [GO:0000407]; postsynaptic recycling endosome [GO:0098837]; recycling endosome [GO:0055037]; recycling endosome membrane [GO:0055038]; SNARE complex [GO:0031201]; synaptic vesicle [GO:0008021]; vesicle [GO:0031982]	Y	SUBCELLULAR LOCATION: Endosome membrane {ECO:0000250|UniProtKB:G3V7P1}; Single-pass type IV membrane protein {ECO:0000250|UniProtKB:G3V7P1}. Golgi apparatus membrane {ECO:0000250|UniProtKB:G3V7P1}; Single-pass type IV membrane protein {ECO:0000250|UniProtKB:G3V7P1}. Endomembrane system {ECO:0000250|UniProtKB:G3V7P1}; Single-pass type IV membrane protein {ECO:0000250|UniProtKB:G3V7P1}; Cytoplasmic side {ECO:0000250|UniProtKB:G3V7P1}. Early endosome membrane {ECO:0000250|UniProtKB:G3V7P1}; Single-pass type IV membrane protein {ECO:0000250|UniProtKB:G3V7P1}. Recycling endosome membrane {ECO:0000250|UniProtKB:G3V7P1}; Single-pass type IV membrane protein {ECO:0000250|UniProtKB:G3V7P1}.	Y		IPR010989;IPR045242;IPR006012;IPR006011;IPR000727;	PF05739;PF14523;	O95477; Q13520; O94778; Q9BXK5; P11912; Q8N5K1; Q86UW9; Q15125; Q9Y282; Q5T7V8; Q8N6L0; O95214; Q6ZSS7; Q8N4V1; O14524-2; Q13113; Q96GM1; Q7Z5B4-5; Q9BY50; Q3KNW5; Q8N2U9; O95721; Q5SQN1; Q16623; P32856-2; Q12846; Q9Y2K9; Q9NPL8; Q96MV1; Q9NUH8; Q9NRX6; Q	Q86Y82;		IPR010989;IPR045242;IPR006012;IPR006011;IPR000727;	PF05739;PF14523;	O95477; Q13520; O94778; Q9BXK5; P11912; Q8N5K1; Q86UW9; Q15125; Q9Y282; Q5T7V8; Q8N6L0; O95214; Q6ZSS7; Q8N4V1; O14524-2; Q13113; Q96GM1; Q7Z5B4-5; Q9BY50; Q3KNW5; Q8N2U9; O95721; Q5SQN1; Q16623; P32856-2; Q12846; Q9Y2K9; Q9NPL8; Q96MV1; Q9NUH8; Q9NRX6; Q8N661; Q9Y320	Q86Y82;
2265	P41227	N-alpha-acetyltransferase 10 (EC 2.3.1.255) (N-terminal acetyltransferase complex ARD1 subunit homolog A) (hARD1) (NatA catalytic subunit Naa10)	108163			26459	235		1	P41227	26459	235	N-alpha-acetyltransferase 10 (EC 2.3.1.255) (N-terminal acetyltransferase complex ARD1 subunit homolog A) (hARD1) (NatA catalytic subunit Naa10)			0.000187301		5	7	4	3	5	4	4	7	6		8	10	7	4	7	6	6	10	9		5(8)	7(10)	4(7)	3(4)	5(7)	4(6)	4(6)	7(10)	6(9)		YYY YYY YYY		3	3	3		Y	Y	Y	Y	Y	Y	Y	Y	Y				14284.3	23438	18222	4347.88	8297.77	8494.07	7478.52	11125.4	12475		13.8021	14.5166	14.1534	12.0861	13.0185	13.0522	12.8685	13.4416	13.6068			10456.6	15449.2	10911.7	6454.46	8968.26	8921.49	8222.31	11431.7	10765.8		13.3521	13.9152	13.4136	12.6561	13.1306	13.1231	13.0053	13.4808	13.3942			10456.6	15449.2	10911.7	6454.46	8968.26	8921.49	8222.31	11431.7	10765.8		13.3521	13.9152	13.4136	12.6561	13.1306	13.1231	13.0053	13.4808	13.3942			3	3	-0.590399	0.664159	0.0736597	0.225886		3	3	0.323495	1.25136	0.294991	0.523239		3	3	-0.266904	0.831101	0.382672	0.708648			N N N		N	N	N		N N N		N	N	N		N N N		N	N	N				N-alpha-acetyltransferase 10 (EC 2.3.1.255) (N-terminal acetyltransferase complex ARD1 subunit homolog A) (hARD1) (NatA catalytic subunit Naa10)	Y	NAA10	Y	Acetyltransferase family, ARD1 subfamily	Y	chromosome organization [GO:0051276]; internal protein amino acid acetylation [GO:0006475]; N-terminal protein amino acid acetylation [GO:0006474]; negative regulation of maintenance of mitotic sister chromatid cohesion, centromeric [GO:2000719]; protein acetylation [GO:0006473]	Y	N-acetyltransferase activity [GO:0008080]; peptide alpha-N-acetyltransferase activity [GO:0004596]; peptide-glutamate-alpha-N-acetyltransferase activity [GO:1990190]; peptide-serine-alpha-N-acetyltransferase activity [GO:1990189]	Y	cytoplasm [GO:0005737]; cytosol [GO:0005829]; membrane [GO:0016020]; NatA complex [GO:0031415]; nucleolus [GO:0005730]; nucleus [GO:0005634]	Y	SUBCELLULAR LOCATION: Cytoplasm {ECO:0000269|PubMed:12464182, ECO:0000269|PubMed:25489052, ECO:0000269|PubMed:25732826}. Nucleus {ECO:0000269|PubMed:12464182, ECO:0000269|PubMed:15496142, ECO:0000269|PubMed:25732826}. Note=Also present in the free cytosolic and cytoskeleton-bound polysomes. {ECO:0000269|PubMed:15496142}.	Y		IPR016181;IPR045047;IPR000182;	PF00583;	Q8WYK0; P05067; Q15052; Q14155; Q8WXS3-2; Q6W2J9-4; Q13137; Q9BWC9; Q6PII3; Q96FF9; Q9C0F1; Q8IUR6; Q96D03; Q6P158; A2ABF9; Q6UN15; Q9NWQ4-1; Q92845; P60370; P60371; P60409; Q96EZ8; O15151; P50222; Q6FHY5; Q9UHC7; P82912; Q9BXJ9; Q6N069; Q9GZZ1; Q86UR1-2;	P41227;		IPR016181;IPR045047;IPR000182;	PF00583;	Q8WYK0; P05067; Q15052; Q14155; Q8WXS3-2; Q6W2J9-4; Q13137; Q9BWC9; Q6PII3; Q96FF9; Q9C0F1; Q8IUR6; Q96D03; Q6P158; A2ABF9; Q6UN15; Q9NWQ4-1; Q92845; P60370; P60371; P60409; Q96EZ8; O15151; P50222; Q6FHY5; Q9UHC7; P82912; Q9BXJ9; Q6N069; Q9GZZ1; Q86UR1-2; Q5VU43; Q5VU43-2; P27986-2; Q9NRY6; Q9Y5P8; Q96QF0; Q96QF0-7; P63000; Q9BYM8; Q96D15; O15034-2; Q13214-2; Q8WV41; Q9Y2D8; Q5H9L4; Q7Z6J9; O43829; O95125; Q8N720; O55043	P41227;
7332	Q9Y5K6	CD2-associated protein (Adapter protein CMS) (Cas ligand with multiple SH3 domains)	108012			71451	639		1	Q9Y5K6	71451	639	CD2-associated protein (Adapter protein CMS) (Cas ligand with multiple SH3 domains)			0.000187301		12	10	9	6	7	9	10	10	10		12	10	9	6	7	9	10	10	10		12(12)	10(10)	9(9)	6(6)	7(7)	9(9)	10(10)	10(10)	10(10)		YYY YYY YYY		3	3	3		Y	Y	Y	Y	Y	Y	Y	Y	Y				14592.3	39484	11856.6	5189.66	3284.07	5101.98	12993.9	9278.14	6231.66		13.8329	15.269	13.5334	12.3414	11.6813	12.3168	13.6655	13.1796	12.6054			10459.6	18845.3	8004.39	6206.74	5952.71	5863.4	14457.5	13230.7	6167.8		13.3525	14.2019	12.9666	12.5996	12.5393	12.5175	13.8195	13.6916	12.5905			10459.6	18845.3	8004.39	6206.74	5952.71	5863.4	14457.5	13230.7	6167.8		13.3525	14.2019	12.9666	12.5996	12.5393	12.5175	13.8195	13.6916	12.5905			3	3	-0.954853	0.515894	0.0522288	0.188755		3	3	0.815067	1.75938	0.0884056	0.274292		3	3	-0.139787	0.907653	0.749837	0.914429			N N N		N	N	N		N N N		N	N	N		N N N		N	N	N				CD2-associated protein (Adapter protein CMS) (Cas ligand with multiple SH3 domains)	Y	CD2AP	Y		N	actin filament organization [GO:0007015]; cell cycle [GO:0007049]; cell division [GO:0051301]; cell migration [GO:0016477]; cell-cell adhesion [GO:0098609]; negative regulation of small GTPase mediated signal transduction [GO:0051058]; negative regulation of transforming growth factor beta1 production [GO:0032911]; positive regulation of protein localization to nucleus [GO:1900182]; positive regulation of protein secretion [GO:0050714]; proteasome-mediated ubiquitin-dependent protein catabolic process [GO:0043161]; protein-containing complex assembly [GO:0065003]; regulation of actin cytoskeleton reorganization [GO:2000249]; regulation of receptor-mediated endocytosis [GO:0048259]; signal transduction [GO:0007165]; substrate-dependent cell migration, cell extension [GO:0006930]; transforming growth factor beta1 production [GO:0032905]; vesicle organization [GO:0016050]	Y	beta-catenin binding [GO:0008013]; cadherin binding [GO:0045296]; identical protein binding [GO:0042802]; protein C-terminus binding [GO:0008022]; protein-containing complex binding [GO:0044877]; SH3 domain binding [GO:0017124]; structural constituent of cytoskeleton [GO:0005200]; vascular endothelial growth factor receptor binding [GO:0005172]	Y	actin cytoskeleton [GO:0015629]; axon [GO:0030424]; cell leading edge [GO:0031252]; cell-cell junction [GO:0005911]; centriolar satellite [GO:0034451]; cytoplasm [GO:0005737]; dendrite [GO:0030425]; endocytic vesicle [GO:0030139]; extracellular exosome [GO:0070062]; fibrillar center [GO:0001650]; filamentous actin [GO:0031941]; perinuclear region of cytoplasm [GO:0048471]; plasma membrane [GO:0005886]; ruffle [GO:0001726]; vesicle [GO:0031982]	Y	SUBCELLULAR LOCATION: Cytoplasm, cytoskeleton {ECO:0000269|PubMed:15800069}. Cell projection, ruffle {ECO:0000269|PubMed:10339567}. Cell junction {ECO:0000269|PubMed:22891260}. Note=Colocalizes with F-actin and BCAR1/p130Cas in membrane ruffles (PubMed:10339567). Located at podocyte slit diaphragm between podocyte foot processes (By similarity). During late anaphase and telophase, concentrates in the vicinity of the midzone microtubules and in the midbody in late telophase (PubMed:15800069). {ECO:0000250|UniProtKB:Q9JLQ0, ECO:0000269|PubMed:10339567, ECO:0000269|PubMed:15800069}.	Y		IPR028445;IPR035775;IPR035777;IPR035776;IPR036028;IPR001452;	PF00018;PF14604;	Q8WV28; P22681; Q13191; P06729; Q9Y5K6; P06241; P62993; P46940; Q8WUM4; Q8TB24; Q96B97; Q99816	Q9Y5K6;		IPR028445;IPR035775;IPR035777;IPR035776;IPR036028;IPR001452;	PF00018;PF14604;	Q8WV28; P22681; Q13191; P06729; Q9Y5K6; P06241; P62993; P46940; Q8WUM4; Q8TB24; Q96B97; Q99816	Q9Y5K6;
7211	Q9Y376	Calcium-binding protein 39 (MO25alpha) (Protein Mo25)	107951			39869	341		1	Q9Y376	39869	341	Calcium-binding protein 39 (MO25alpha) (Protein Mo25)			0.000187301		6	6	6	3	4	4	5	5	6		6	6	6	3	4	4	5	5	6		6(6)	6(6)	6(6)	3(3)	4(4)	4(4)	5(5)	5(5)	6(6)		YYY YYY YYY		3	3	3		Y	Y	Y	Y	Y	Y	Y	Y	Y				12410.1	21891.2	18998.7	2869.64	2852.93	6827.28	19171.5	9076.62	13853.4		13.5992	14.4181	14.2136	11.4867	11.4782	12.7371	14.2267	13.1479	13.758			9333.75	11194	9308.05	4427.22	6200.53	8290.13	19110.6	8989.65	9140.41		13.1882	13.4504	13.1843	12.1122	12.5982	13.0172	14.2221	13.134	13.158			9333.75	11194	9308.05	4427.22	6200.53	8290.13	19110.6	8989.65	9140.41		13.1882	13.4504	13.1843	12.1122	12.5982	13.0172	14.2221	13.134	13.158			3	3	-0.698467	0.616226	0.0989824	0.267057		3	3	0.928879	1.9038	0.0372969	0.172707		3	3	0.230412	1.17317	0.557808	0.815278			N N N		N	N	N		N N N		N	N	N		N N N		N	N	N				Calcium-binding protein 39 (MO25alpha) (Protein Mo25)	Y	CAB39	Y	Mo25 family	Y	activation of protein kinase activity [GO:0032147]; cellular hypotonic response [GO:0071476]; intracellular signal transduction [GO:0035556]; negative regulation of potassium ion transmembrane transport [GO:1901380]; negative regulation of potassium ion transmembrane transporter activity [GO:1901017]; peptidyl-serine phosphorylation [GO:0018105]; positive regulation of peptidyl-threonine phosphorylation [GO:0010800]; positive regulation of protein serine/threonine kinase activity [GO:0071902]; response to activity [GO:0014823]; response to thyroid hormone [GO:0097066]; signal transduction [GO:0007165]	Y	kinase binding [GO:0019900]; protein kinase activator activity [GO:0030295]; protein serine/threonine kinase activator activity [GO:0043539]	Y	cytoplasm [GO:0005737]; cytosol [GO:0005829]; extracellular exosome [GO:0070062]; extracellular region [GO:0005576]; ficolin-1-rich granule lumen [GO:1904813]; membrane [GO:0016020]; secretory granule lumen [GO:0034774]; serine/threonine protein kinase complex [GO:1902554]; Z disc [GO:0030018]	Y	SUBCELLULAR LOCATION: Cytoplasm {ECO:0000305}.	Y		IPR011989;IPR016024;IPR013878;	PF08569;	Q9C0F1; Q08379; P59942; O43513; O95747; P34897; Q15831; Q9Y6E0-2; O00506; Q9P289; Q9P289-1; Q9UEW8; Q7RTN6; Q7RTN6-1; Q9C0K7	Q9Y376;		IPR011989;IPR016024;IPR013878;	PF08569;	Q9C0F1; Q08379; P59942; O43513; O95747; P34897; Q15831; Q9Y6E0-2; O00506; Q9P289; Q9P289-1; Q9UEW8; Q7RTN6; Q7RTN6-1; Q9C0K7	Q9Y376;
2752	P60891	Ribose-phosphate pyrophosphokinase 1 (EC 2.7.6.1) (PPRibP) (Phosphoribosyl pyrophosphate synthase I) (PRS-I)	107921			34834	318		1	P60891	34834	318	Ribose-phosphate pyrophosphokinase 1 (EC 2.7.6.1) (PPRibP) (Phosphoribosyl pyrophosphate synthase I) (PRS-I)			0.000187301		3	3	2	2	3	3	3	3	3		4	4	3	3	4	4	4	3	4		3(4)	3(4)	2(3)	2(3)	3(4)	3(4)	3(4)	3(3)	3(4)		YYY YYY YYY		3	3	3		Y	Y	Y	Y	Y	Y	Y	Y	Y				15152.4	18186.9	10081.5	8464.36	16655.7	22416.7	7213.46	4612.23	5137.61		13.8873	14.1506	13.2994	13.0472	14.0237	14.4523	12.8165	12.1712	12.3269			11795.9	11062.4	5934.76	13153.3	21938.3	16891.9	9766.57	4845.39	4764.12		13.526	13.4334	12.535	13.6831	14.4212	14.044	13.2536	12.2424	12.218			11795.9	11062.4	5934.76	13153.3	21938.3	16891.9	9766.57	4845.39	4764.12		13.526	13.4334	12.535	13.6831	14.4212	14.044	13.2536	12.2424	12.218			3	3	0.884666	1.84634	0.0610984	0.204238		3	3	-1.47811	0.35896	0.0061766	0.0653814		3	3	-0.59344	0.662761	0.184209	0.547912			N N N		N	N	N		D Y N		D	Y	N		N N N		N	N	N				Ribose-phosphate pyrophosphokinase 1 (EC 2.7.6.1) (PPRibP) (Phosphoribosyl pyrophosphate synthase I) (PRS-I)	Y	PRPS1	Y	Ribose-phosphate pyrophosphokinase family	Y	5-phosphoribose 1-diphosphate biosynthetic process [GO:0006015]; hypoxanthine biosynthetic process [GO:0046101]; nervous system development [GO:0007399]; phosphorylation [GO:0016310]; purine nucleobase metabolic process [GO:0006144]; purine nucleotide biosynthetic process [GO:0006164]; pyrimidine nucleotide biosynthetic process [GO:0006221]; ribonucleoside monophosphate biosynthetic process [GO:0009156]; urate biosynthetic process [GO:0034418]	Y	ATP binding [GO:0005524]; identical protein binding [GO:0042802]; kinase activity [GO:0016301]; magnesium ion binding [GO:0000287]; protein homodimerization activity [GO:0042803]; ribose phosphate diphosphokinase activity [GO:0004749]	Y	cytoplasm [GO:0005737]; cytosol [GO:0005829]; ribose phosphate diphosphokinase complex [GO:0002189]	Y		N		IPR000842;IPR029099;IPR000836;IPR029057;IPR005946;IPR037515;	PF14572;PF13793;	P13928; P05067; O94778; Q9NP61; Q86TN1; Q9Y575-3; Q6XD76; Q96FT7-4; Q16520; P23560-2; Q14457; Q8N865; Q96LL4; Q8N5S9-2; Q6ZP82; Q96LX7-5; Q9UJX2; Q9Y3D0; Q99967; Q8IUI8; P02489; P02511; Q9Y4B6-3; Q96D03; A0A024RCP2; Q92997; O00303; Q13216-2; Q6P587-2; Q6P	P60891;		IPR000842;IPR029099;IPR000836;IPR029057;IPR005946;IPR037515;	PF14572;PF13793;	P13928; P05067; O94778; Q9NP61; Q86TN1; Q9Y575-3; Q6XD76; Q96FT7-4; Q16520; P23560-2; Q14457; Q8N865; Q96LL4; Q8N5S9-2; Q6ZP82; Q96LX7-5; Q9UJX2; Q9Y3D0; Q99967; Q8IUI8; P02489; P02511; Q9Y4B6-3; Q96D03; A0A024RCP2; Q92997; O00303; Q13216-2; Q6P587-2; Q6P1L5; O15287; O00757; Q9UHY8; Q0VDC6; P15976-2; Q9NXC2; Q9H8Y8; P52790; Q14005-2; Q8IXL9; Q8WZ19; Q96SI1-2; Q6ZU52; O60333-2; P57682; Q9Y2M5; Q14525; Q96PV6; A2RU56; Q9UDY8-2; Q99683; P61244-4; P51608; Q15528-2; Q8N6F8; Q9NYP9; Q15049; Q8N594; Q9Y605; Q96HT8; I6L9F6; O15381-5; O43482; Q96FW1; Q6GQQ9-2; Q9HBE1-4; P22061-2; Q9BRX2; O15534; Q96LB9; Q7RTV0; Q58EX7-2; Q8TBJ4; Q9H1D9; P60891; P11908; P11908-2; Q14558; O60256; Q9Y5P3; Q9P2K3-2; Q96D59; Q8N6K7-2; Q9NTN9-3; Q99932-2; Q9NZD8; Q8TCT7-2; Q7Z698; Q9C004; Q8IXS7; O75886; A1L190; Q13148; Q5VWN6; Q13569; Q86WV5; Q96A09; P21980-2; Q8IUR5-4; Q86WV8; Q5W5X9-3; Q5VYS8-5; Q9BSL1; Q969T4; O75604-3; P45880; Q8NEZ2; P58304; Q9BRX9; O76024; Q15007-2; Q9NZC7-5; O00308; Q15776; Q9UJW8-4; Q8WUU4; Q8N895; Q8N0Y2-2; Q96MN9-2; Q6ZNH5; Q68EA5; Q3KNS6-3; O15535; Q2QGD7; B7Z3E8; Q86V28; P50053-2	P60891;
6158	Q9H2U1	ATP-dependent DNA/RNA helicase DHX36 (EC 3.6.4.12) (EC 3.6.4.13) (DEAD/H box polypeptide 36) (DEAH-box protein 36) (G4-resolvase-1) (G4R1) (MLE-like protein 1) (RNA helicase associated with AU-rich element protein)	107765			114760	1008		1	Q9H2U1	114760	1008	ATP-dependent DNA/RNA helicase DHX36 (EC 3.6.4.12) (EC 3.6.4.13) (DEAD/H box polypeptide 36) (DEAH-box protein 36) (G4-resolvase-1) (G4R1) (MLE-like protein 1) (RNA helicase associated with AU-rich element protein)			0.000187301		16	17	15	4	17	17	11	14	18		16	17	15	4	17	17	11	14	18		16(16)	17(17)	15(15)	4(4)	17(17)	17(17)	11(11)	14(14)	18(18)		YYY YYY YYY		3	3	3		Y	Y	Y	Y	Y	Y	Y	Y	Y				15642.6	17976.5	23671.3	6066.5	10425.1	8364.77	7825.02	7747.92	10045.7		13.9332	14.1338	14.5309	12.5666	13.3478	13.0301	12.9339	12.9196	13.2943			11032.7	10331.6	11019.3	8886.27	12379	12137.8	8409.13	9091.62	10804		13.4295	13.3348	13.4277	13.1174	13.5956	13.5672	13.0377	13.1503	13.3993			11032.7	10331.6	11019.3	8886.27	12379	12137.8	8409.13	9091.62	10804		13.4295	13.3348	13.4277	13.1174	13.5956	13.5672	13.0377	13.1503	13.3993			3	3	0.0293898	1.02058	0.910928	0.950546		3	3	-0.230949	0.852074	0.38989	0.609828		3	3	-0.20156	0.86961	0.450654	0.752981			N N N		N	N	N		N N N		N	N	N		N N N		N	N	N				ATP-dependent DNA/RNA helicase DHX36 (EC 3.6.4.12) (EC 3.6.4.13) (DEAD/H box polypeptide 36) (DEAH-box protein 36) (G4-resolvase-1) (G4R1) (MLE-like protein 1) (RNA helicase associated with AU-rich element protein)	Y	DHX36	Y	DEAD box helicase family, DEAH subfamily	Y	3'-UTR-mediated mRNA destabilization [GO:0061158]; cell differentiation [GO:0030154]; cellular response to arsenite ion [GO:1903843]; cellular response to heat [GO:0034605]; cellular response to UV [GO:0034644]; defense response to virus [GO:0051607]; G-quadruplex DNA unwinding [GO:0044806]; innate immune response [GO:0045087]; negative regulation of translation [GO:0017148]; ossification [GO:0001503]; positive regulation of cardioblast differentiation [GO:0051891]; positive regulation of cytoplasmic translation [GO:2000767]; positive regulation of dendritic spine morphogenesis [GO:0061003]; positive regulation of gene expression [GO:0010628]; positive regulation of hematopoietic progenitor cell differentiation [GO:1901534]; positive regulation of I-kappaB kinase/NF-kappaB signaling [GO:0043123]; positive regulation of interferon-alpha production [GO:0032727]; positive regulation of intracellular mRNA localization [GO:1904582]; positive regulation of mRNA 3'-end processing [GO:0031442]; positive regulation of myeloid dendritic cell cytokine production [GO:0002735]; positive regulation of nuclear-transcribed mRNA catabolic process, deadenylation-dependent decay [GO:1900153]; positive regulation of telomere maintenance [GO:0032206]; positive regulation of telomere maintenance via telomere lengthening [GO:1904358]; positive regulation of transcription by RNA polymerase II [GO:0045944]; positive regulation of transcription initiation by RNA polymerase II [GO:0060261]; regulation of embryonic development [GO:0045995]; regulation of mRNA stability [GO:0043488]; regulation of transcription by RNA polymerase III [GO:0006359]; response to exogenous dsRNA [GO:0043330]; RNA secondary structure unwinding [GO:0010501]; spermatogenesis [GO:0007283]; telomerase RNA stabilization [GO:0090669]	Y	ATP binding [GO:0005524]; ATP hydrolysis activity [GO:0016887]; ATP-dependent activity, acting on DNA [GO:0008094]; DNA helicase activity [GO:0003678]; double-stranded RNA binding [GO:0003725]; G-quadruplex DNA binding [GO:0051880]; G-quadruplex RNA binding [GO:0002151]; histone deacetylase binding [GO:0042826]; magnesium ion binding [GO:0000287]; mRNA 3'-UTR AU-rich region binding [GO:0035925]; mRNA 3'-UTR binding [GO:0003730]; mRNA 5'-UTR binding [GO:0048027]; pre-miRNA binding [GO:0070883]; RNA binding [GO:0003723]; RNA helicase activity [GO:0003724]; RNA polymerase II cis-regulatory region sequence-specific DNA binding [GO:0000978]; single-stranded DNA binding [GO:0003697]; telomerase RNA binding [GO:0070034]; transcription cis-regulatory region binding [GO:0000976]	Y	axon [GO:0030424]; chromosome, telomeric region [GO:0000781]; cytoplasm [GO:0005737]; cytoplasmic stress granule [GO:0010494]; cytosol [GO:0005829]; dendrite [GO:0030425]; extracellular exosome [GO:0070062]; mitochondrion [GO:0005739]; nuclear speck [GO:0016607]; nucleoplasm [GO:0005654]; nucleus [GO:0005634]; perikaryon [GO:0043204]	Y	SUBCELLULAR LOCATION: Nucleus {ECO:0000269|PubMed:18279852, ECO:0000269|PubMed:18854321}. Cytoplasm {ECO:0000269|PubMed:18279852, ECO:0000269|PubMed:18854321}. Cytoplasm, cytosol {ECO:0000250|UniProtKB:Q8VHK9}. Cytoplasm, Stress granule {ECO:0000269|PubMed:18854321}. Nucleus speckle {ECO:0000269|PubMed:18279852}. Chromosome, telomere {ECO:0000269|PubMed:20472641}. Mitochondrion {ECO:0000250|UniProtKB:Q8VHK9}. Perikaryon {ECO:0000250|UniProtKB:D4A2Z8}. Cell projection, dendrite {ECO:0000250|UniProtKB:D4A2Z8}. Cell projection, axon {ECO:0000250|UniProtKB:D4A2Z8}. Note=Predominantly localized in the nucleus (PubMed:18279852). Colocalizes with SRSF2 in nuclear speckles (PubMed:18279852). Colocalizes with DDX5 in nucleolar caps upon transcription inhibition (PubMed:18279852). Accumulates and colocalized with TIA1 in cytoplasmic stress granules (SGs) in an arsenite-, heat shock- and RNA-binding-dependent manner (PubMed:18854321). Shuttles into and out of SGs in an ATPase-dependent manner (PubMed:18854321). Colocalizes in the cytosol with the multi-helicase-TICAM1 complex that translocates to the mitochondria upon poly(I:C) RNA ligand stimulation (By similarity). {ECO:0000250|UniProtKB:Q8VHK9, ECO:0000269|PubMed:18279852, ECO:0000269|PubMed:18854321}.; SUBCELLULAR LOCATION: [Isoform 1]: Nucleus {ECO:0000269|PubMed:14731398}. Cytoplasm {ECO:0000269|PubMed:14731398}. Note=Preferentially localized in the nucleus (PubMed:14731398). Excluded from nucleoli (PubMed:14731398). {ECO:0000269|PubMed:14731398}.; SUBCELLULAR LOCATION: [Isoform 2]: Nucleus {ECO:0000269|PubMed:14731398}. Cytoplasm {ECO:0000269|PubMed:14731398}. Note=Preferentially localized in the cytoplasm (PubMed:14731398). Excluded from nucleoli (PubMed:14731398). {ECO:0000269|PubMed:14731398}.	Y		IPR011709;IPR011545;IPR002464;IPR007502;IPR014001;IPR001650;IPR027417;	PF00270;PF04408;PF00271;PF07717;	P30519; P62826	Q9H2U1;		IPR011709;IPR011545;IPR002464;IPR007502;IPR014001;IPR001650;IPR027417;	PF00270;PF04408;PF00271;PF07717;	P30519; P62826	Q9H2U1;
6960	Q9UJX5	Anaphase-promoting complex subunit 4 (APC4) (Cyclosome subunit 4)	107763			92116	808		1	Q9UJX5	92116	808	Anaphase-promoting complex subunit 4 (APC4) (Cyclosome subunit 4)			0.000187301		8	8	8	4	8	6	3	9	8		8	8	8	4	8	6	3	9	8		8(8)	8(8)	8(8)	4(4)	8(8)	6(6)	3(3)	9(9)	8(8)		YYY YYY YYY		3	3	3		Y	Y	Y	Y	Y	Y	Y	Y	Y				10802.2	14403.5	19462.8	12464.2	10730.1	10051.6	3820.52	10841.7	15185.9		13.399	13.8141	14.2484	13.6055	13.3894	13.2951	11.8996	13.4043	13.8904			9752.22	8466.21	12312.7	13353.9	9152.03	8126.6	7602.29	10910.8	10336.1		13.2515	13.0475	13.5879	13.705	13.1599	12.9884	12.8922	13.4135	13.3354			9752.22	8466.21	12312.7	13353.9	9152.03	8126.6	7602.29	10910.8	10336.1		13.2515	13.0475	13.5879	13.705	13.1599	12.9884	12.8922	13.4135	13.3354			3	3	-0.0111964	0.992269	0.971618	0.985249		3	3	-0.0707313	0.952155	0.822422	0.903175		3	3	-0.0819277	0.944794	0.795001	0.930087			N N N		N	N	N		N N N		N	N	N		N N N		N	N	N				Anaphase-promoting complex subunit 4 (APC4) (Cyclosome subunit 4)	Y	ANAPC4	Y	APC4 family	Y	anaphase-promoting complex-dependent catabolic process [GO:0031145]; cell cycle [GO:0007049]; cell division [GO:0051301]; protein K11-linked ubiquitination [GO:0070979]; regulation of meiotic cell cycle [GO:0051445]; regulation of mitotic cell cycle [GO:0007346]; regulation of mitotic metaphase/anaphase transition [GO:0030071]	Y	protein phosphatase binding [GO:0019903]; ubiquitin-protein transferase activity [GO:0004842]	Y	anaphase-promoting complex [GO:0005680]; cytosol [GO:0005829]; nuclear periphery [GO:0034399]; nucleoplasm [GO:0005654]; nucleus [GO:0005634]	Y	SUBCELLULAR LOCATION: Nucleus {ECO:0000269|PubMed:18445686}.	Y		IPR024789;IPR024790;IPR017169;IPR024977;IPR015943;IPR036322;	PF12896;PF12894;	Q12834; P30260; Q8NI77; P51955	Q9UJX5;		IPR024789;IPR024790;IPR017169;IPR024977;IPR015943;IPR036322;	PF12896;PF12894;	Q12834; P30260; Q8NI77; P51955	Q9UJX5;
3779	Q16576	Histone-binding protein RBBP7 (Histone acetyltransferase type B subunit 2) (Nucleosome-remodeling factor subunit RBAP46) (Retinoblastoma-binding protein 7) (RBBP-7) (Retinoblastoma-binding protein p46)	107692			47820	425		1	Q16576	47820	425	Histone-binding protein RBBP7 (Histone acetyltransferase type B subunit 2) (Nucleosome-remodeling factor subunit RBAP46) (Retinoblastoma-binding protein 7) (RBBP-7) (Retinoblastoma-binding protein p46)			0.000187301		7	7	7	6	4	6	5	7	7		7	7	7	6	4	6	5	7	7		7(7)	7(7)	7(7)	6(6)	4(4)	6(6)	5(5)	7(7)	7(7)		YYY YYY YYY		3	3	3		Y	Y	Y	Y	Y	Y	Y	Y	Y				18627.5	18758.2	14830.4	2099.3	5646.41	7663.08	12003.4	11764.3	16299.9		14.1851	14.1952	13.8563	11.0357	12.4631	12.9037	13.5512	13.5221	13.9926			8536.25	8697.64	10199.4	9420.49	8169.1	8559.93	14470.8	9530.83	8070.65		13.0594	13.0864	13.3162	13.2016	12.996	13.0634	13.8209	13.2184	12.9785			8536.25	8697.64	10199.4	9420.49	8169.1	8559.93	14470.8	9530.83	8070.65		13.0594	13.0864	13.3162	13.2016	12.996	13.0634	13.8209	13.2184	12.9785			3	3	-0.0670202	0.954608	0.820448	0.895321		3	3	0.25226	1.19107	0.40229	0.619147		3	3	0.18524	1.13701	0.534605	0.80352			N N N		N	N	N		N N N		N	N	N		N N N		N	N	N				Histone-binding protein RBBP7 (Histone acetyltransferase type B subunit 2) (Nucleosome-remodeling factor subunit RBAP46) (Retinoblastoma-binding protein 7) (RBBP-7) (Retinoblastoma-binding protein p46)	Y	RBBP7	Y	WD repeat RBAP46/RBAP48/MSI1 family	Y	brain development [GO:0007420]; cellular heat acclimation [GO:0070370]; chromatin remodeling [GO:0006338]; DNA replication [GO:0006260]; histone deacetylation [GO:0016575]; negative regulation of cell growth [GO:0030308]; negative regulation of cell migration [GO:0030336]; negative regulation of DNA-templated transcription [GO:0045892]; negative regulation of stem cell population maintenance [GO:1902455]; negative regulation of transcription by RNA polymerase II [GO:0000122]; negative regulation of transforming growth factor beta receptor signaling pathway [GO:0030512]; positive regulation of DNA-templated transcription [GO:0045893]; positive regulation of stem cell population maintenance [GO:1902459]; regulation of cell fate specification [GO:0042659]; regulation of DNA-templated transcription [GO:0006355]; regulation of stem cell differentiation [GO:2000736]; response to steroid hormone [GO:0048545]	Y	histone binding [GO:0042393]; RNA binding [GO:0003723]	Y	ATPase complex [GO:1904949]; chromosome, telomeric region [GO:0000781]; cytosol [GO:0005829]; ESC/E(Z) complex [GO:0035098]; histone deacetylase complex [GO:0000118]; nucleoplasm [GO:0005654]; nucleus [GO:0005634]; NuRD complex [GO:0016581]; NURF complex [GO:0016589]; Sin3 complex [GO:0016580]	Y	SUBCELLULAR LOCATION: Nucleus.	Y		IPR020472;IPR022052;IPR015943;IPR001680;IPR019775;IPR036322;	PF12265;PF00400;	P62805; Q13547; O94776; Q17R98; P62799	Q16576;		IPR020472;IPR022052;IPR015943;IPR001680;IPR019775;IPR036322;	PF12265;PF00400;	P62805; Q13547; O94776; Q17R98; P62799	Q16576;
622	O75340	Programmed cell death protein 6 (Apoptosis-linked gene 2 protein homolog) (ALG-2)	107660			21868	191		1	O75340	21868	191	Programmed cell death protein 6 (Apoptosis-linked gene 2 protein homolog) (ALG-2)			0.000187301		5	5	4	3	5	5	3	4	4		5	5	4	3	5	5	3	4	4		5(5)	5(5)	4(4)	3(3)	5(5)	5(5)	3(3)	4(4)	4(4)		YYY YYY YYY		3	3	3		Y	Y	Y	Y	Y	Y	Y	Y	Y				22433.4	22270.5	8695.99	3517.18	10631.2	17999.9	8272.54	8068.48	5770.46		14.4534	14.4428	13.0861	11.7802	13.376	14.1357	13.0141	12.9781	12.4945			17792.2	15582.2	6533.36	4605.82	11037.4	18461.5	11662.3	5514.1	4451.93		14.119	13.9276	12.6736	12.1692	13.4301	14.1722	13.5096	12.4289	12.1202			17792.2	15582.2	6533.36	4605.82	11037.4	18461.5	11662.3	5514.1	4451.93		14.119	13.9276	12.6736	12.1692	13.4301	14.1722	13.5096	12.4289	12.1202			3	3	-0.316197	0.803184	0.62213	0.763068		3	3	-0.570966	0.673166	0.381147	0.604416		3	3	-0.887163	0.540676	0.186755	0.551415			N N N		N	N	N		N N N		N	N	N		N N N		N	N	N				Programmed cell death protein 6 (Apoptosis-linked gene 2 protein homolog) (ALG-2)	Y	PDCD6	Y		N	activation of cysteine-type endopeptidase activity involved in apoptotic process [GO:0006919]; angiogenesis [GO:0001525]; apoptotic signaling pathway [GO:0097190]; cellular response to heat [GO:0034605]; COPII vesicle coating [GO:0048208]; endoplasmic reticulum to Golgi vesicle-mediated transport [GO:0006888]; intracellular protein transport [GO:0006886]; negative regulation of protein kinase B signaling [GO:0051898]; negative regulation of TOR signaling [GO:0032007]; negative regulation of vascular endothelial growth factor receptor signaling pathway [GO:0030948]; neural crest cell development [GO:0014032]; neural crest formation [GO:0014029]; positive regulation of angiogenesis [GO:0045766]; positive regulation of cysteine-type endopeptidase activity involved in apoptotic process [GO:0043280]; positive regulation of endothelial cell migration [GO:0010595]; positive regulation of endothelial cell proliferation [GO:0001938]; positive regulation of protein monoubiquitination [GO:1902527]; response to calcium ion [GO:0051592]; vascular endothelial growth factor receptor-2 signaling pathway [GO:0036324]	Y	calcium ion binding [GO:0005509]; calcium-dependent protein binding [GO:0048306]; identical protein binding [GO:0042802]; magnesium ion binding [GO:0000287]; protein dimerization activity [GO:0046983]; protein homodimerization activity [GO:0042803]; protein-macromolecule adaptor activity [GO:0030674]; protein-membrane adaptor activity [GO:0043495]; ubiquitin ligase-substrate adaptor activity [GO:1990756]	Y	COPII vesicle coat [GO:0030127]; Cul3-RING ubiquitin ligase complex [GO:0031463]; cytoplasm [GO:0005737]; cytoplasmic vesicle [GO:0031410]; cytosol [GO:0005829]; endoplasmic reticulum [GO:0005783]; endoplasmic reticulum exit site [GO:0070971]; endoplasmic reticulum membrane [GO:0005789]; endosome [GO:0005768]; extracellular exosome [GO:0070062]; nucleoplasm [GO:0005654]; nucleus [GO:0005634]	Y	SUBCELLULAR LOCATION: Endoplasmic reticulum membrane {ECO:0000269|PubMed:16957052, ECO:0000269|PubMed:27813252}; Peripheral membrane protein {ECO:0000269|PubMed:16957052}. Cytoplasmic vesicle, COPII-coated vesicle membrane {ECO:0000269|PubMed:27716508}. Cytoplasm {ECO:0000269|PubMed:27716508, ECO:0000269|PubMed:27784779}. Nucleus {ECO:0000269|PubMed:17045351, ECO:0000269|PubMed:21122810, ECO:0000269|PubMed:27784779}. Endosome {ECO:0000269|PubMed:19864416}. Note=Interaction with RBM22 induces relocalization from the cytoplasm to the nucleus (PubMed:17045351). Translocated from the cytoplasm to the nucleus after heat shock cell treatment. Accumulates in cytoplasmic vesicle-like organelles after heat shock treatment, which may represent stress granules (PubMed:21122810). In response to calcium increase, relocates from cytoplasm to COPII vesicle coat (PubMed:27716508). Localizes to endoplasmic reticulum exit site (ERES) (PubMed:27813252). {ECO:0000269|PubMed:17045351, ECO:0000269|PubMed:21122810, ECO:0000269|PubMed:27716508, ECO:0000269|PubMed:27813252}.	Y		IPR011992;IPR018247;IPR002048;	PF13202;PF13499;	P50995; Q5T0G8; O95429; P53355; Q13561; Q9Y5Z4; P35968; O75340; Q8WUM4; Q9UBV8; Q9NRY6; A6NJB7-2; Q9H3S7; O94979; A5D8V6	O75340;		IPR011992;IPR018247;IPR002048;	PF13202;PF13499;	P50995; Q5T0G8; O95429; P53355; Q13561; Q9Y5Z4; P35968; O75340; Q8WUM4; Q9UBV8; Q9NRY6; A6NJB7-2; Q9H3S7; O94979; A5D8V6	O75340;
1842	P22830	Ferrochelatase, mitochondrial (EC 4.98.1.1) (Heme synthase) (Protoheme ferro-lyase)	107609			47862	423		1	P22830	47862	423	Ferrochelatase, mitochondrial (EC 4.98.1.1) (Heme synthase) (Protoheme ferro-lyase)			0.000187301		10	10	10	5	10	8	6	11	10		10	10	10	5	10	8	6	11	10		10(10)	10(10)	10(10)	5(5)	10(10)	8(8)	6(6)	11(11)	10(10)		YYY YYY YYY		3	3	3		Y	Y	Y	Y	Y	Y	Y	Y	Y				19095.2	15199.4	15595.3	5782.52	11113.6	9716.62	5817.67	13423.6	11864.8		14.2209	13.8917	13.9288	12.4975	13.44	13.2462	12.5062	13.7125	13.5344			11645.7	9760.23	10490.9	7990.78	12287.2	12627	7673.52	10044.1	8423.83		13.5075	13.2527	13.3569	12.9641	13.5849	13.6242	12.9057	13.2941	13.0403			11645.7	9760.23	10490.9	7990.78	12287.2	12627	7673.52	10044.1	8423.83		13.5075	13.2527	13.3569	12.9641	13.5849	13.6242	12.9057	13.2941	13.0403			3	3	0.0187178	1.01306	0.948061	0.972866		3	3	-0.311073	0.806042	0.295084	0.523275		3	3	-0.292355	0.816568	0.323297	0.669963			N N N		N	N	N		N N N		N	N	N		N N N		N	N	N				Ferrochelatase, mitochondrial (EC 4.98.1.1) (Heme synthase) (Protoheme ferro-lyase)	Y	FECH	Y	Ferrochelatase family	Y	generation of precursor metabolites and energy [GO:0006091]; heme biosynthetic process [GO:0006783]; protoporphyrinogen IX metabolic process [GO:0046501]; response to light stimulus [GO:0009416]	Y	2 iron, 2 sulfur cluster binding [GO:0051537]; ferrochelatase activity [GO:0004325]; ferrous iron binding [GO:0008198]; protein homodimerization activity [GO:0042803]	Y	mitochondrial inner membrane [GO:0005743]; mitochondrial matrix [GO:0005759]; mitochondrion [GO:0005739]	Y	SUBCELLULAR LOCATION: Mitochondrion inner membrane; Peripheral membrane protein; Matrix side.	Y		IPR001015;IPR019772;IPR033644;IPR033659;	PF00762;	O00264	P22830;		IPR001015;IPR019772;IPR033644;IPR033659;	PF00762;	O00264	P22830;
6005	Q9BYV8	Centrosomal protein of 41 kDa (Cep41) (Testis-specific gene A14 protein)	107562			41368	373		1	Q9BYV8	41368	373	Centrosomal protein of 41 kDa (Cep41) (Testis-specific gene A14 protein)			0.000187301		9	9	9	4	7	6	7	9	9		9	9	9	4	7	6	7	9	9		9(9)	9(9)	9(9)	4(4)	7(7)	6(6)	7(7)	9(9)	9(9)		YYY YYY YYY		3	3	3		Y	Y	Y	Y	Y	Y	Y	Y	Y				13524.9	18330	12400.3	2365.84	4257.32	3858.49	14838.2	21555.7	16431.5		13.7233	14.1619	13.5981	11.2081	12.0557	11.9138	13.857	14.3958	14.0042			8968.99	8778.09	10900.5	3825.45	7006.61	5496.77	9774.29	15472.4	11876		13.1307	13.0997	13.4121	11.9014	12.7745	12.4244	13.2548	13.9174	13.5358			8968.99	8778.09	10900.5	3825.45	7006.61	5496.77	9774.29	15472.4	11876		13.1307	13.0997	13.4121	11.9014	12.7745	12.4244	13.2548	13.9174	13.5358			3	3	-0.847415	0.55578	0.025834	0.132338		3	3	1.20255	2.30147	0.00445311	0.0531545		3	3	0.35514	1.27911	0.290689	0.6455			N N N		N	N	N		U Y N		U	Y	N		N N N		N	N	N				Centrosomal protein of 41 kDa (Cep41) (Testis-specific gene A14 protein)	Y	CEP41	Y	CEP41 family	Y	cilium assembly [GO:0060271]; protein polyglutamylation [GO:0018095]; protein transport [GO:0015031]	Y		N	centriole [GO:0005814]; centrosome [GO:0005813]; ciliary basal body [GO:0036064]; cilium [GO:0005929]; cytosol [GO:0005829]; membrane [GO:0016020]	Y	SUBCELLULAR LOCATION: Cytoplasm, cytoskeleton, microtubule organizing center, centrosome {ECO:0000269|PubMed:14654843}. Cell projection, cilium. Cytoplasm, cytoskeleton, cilium basal body. Note=Localizes mainly to the cilium basal body and in primary cilia.	Y		IPR001763;IPR036873;	PF00581;	G5E9A7; Q7Z699	Q9BYV8;		IPR001763;IPR036873;	PF00581;	G5E9A7; Q7Z699	Q9BYV8;
5129	Q8WXI9	Transcriptional repressor p66-beta (GATA zinc finger domain-containing protein 2B) (p66/p68)	107520			65261	593		1	Q8WXI9	65261	593	Transcriptional repressor p66-beta (GATA zinc finger domain-containing protein 2B) (p66/p68)			0.000187301		10	10	10	6	8	8	6	9	9		10	10	10	6	8	8	6	9	9		10(10)	10(10)	10(10)	6(6)	8(8)	8(8)	6(6)	9(9)	9(9)		YYY YYY YYY		3	3	3		Y	Y	Y	Y	Y	Y	Y	Y	Y				10759.1	16830.1	22130.1	6301.42	9969.63	5217.2	6333.01	14578.9	15400.8		13.3933	14.0388	14.4337	12.6215	13.2833	12.3491	12.6287	13.8316	13.9107			10201.7	8345.63	12526.4	11743	11781.7	5507.88	9158	10908.4	13500.8		13.3165	13.0268	13.6127	13.5195	13.5243	12.4273	13.1608	13.4132	13.7208			10201.7	8345.63	12526.4	11743	11781.7	5507.88	9158	10908.4	13500.8		13.3165	13.0268	13.6127	13.5195	13.5243	12.4273	13.1608	13.4132	13.7208			3	3	-0.161652	0.894001	0.670842	0.800393		3	3	0.274557	1.20962	0.474853	0.68019		3	3	0.112905	1.0814	0.76596	0.919312			N N N		N	N	N		N N N		N	N	N		N N N		N	N	N				Transcriptional repressor p66-beta (GATA zinc finger domain-containing protein 2B) (p66/p68)	Y	GATAD2B	Y		N	chromatin remodeling [GO:0006338]; histone deacetylation [GO:0016575]; negative regulation of DNA-templated transcription [GO:0045892]; negative regulation of transcription by RNA polymerase II [GO:0000122]; positive regulation of DNA-templated transcription [GO:0045893]; regulation of cell fate specification [GO:0042659]; regulation of stem cell differentiation [GO:2000736]	Y	sequence-specific DNA binding [GO:0043565]; zinc ion binding [GO:0008270]	Y	chromatin [GO:0000785]; chromosome, telomeric region [GO:0000781]; nuclear speck [GO:0016607]; nucleoplasm [GO:0005654]; NuRD complex [GO:0016581]; protein-containing complex [GO:0032991]	Y	SUBCELLULAR LOCATION: Nucleus speckle {ECO:0000269|PubMed:11756549, ECO:0000269|PubMed:12183469, ECO:0000269|PubMed:16415179}. Note=Speckled nuclear localization requires both CR1 and CR2 regions. {ECO:0000269|PubMed:16415179}.	Y		IPR040386;IPR032346;IPR000679;IPR013088;	PF00320;PF16563;	Q13137; P55273; Q8NHQ1; Q9NRI5; Q14192; Q08379; Q9Y4H4; O95983; Q9NPG2; Q9Y5B8; Q86UR1-2; O43741; Q96KN7; P0C264; Q8IYF3; Q13077; P14373; Q8N6Y0; O95365; Q8N5A5-2; Q17R98	Q8WXI9;		IPR040386;IPR032346;IPR000679;IPR013088;	PF00320;PF16563;	Q13137; P55273; Q8NHQ1; Q9NRI5; Q14192; Q08379; Q9Y4H4; O95983; Q9NPG2; Q9Y5B8; Q86UR1-2; O43741; Q96KN7; P0C264; Q8IYF3; Q13077; P14373; Q8N6Y0; O95365; Q8N5A5-2; Q17R98	Q8WXI9;
2026	P30566	Adenylosuccinate lyase (ADSL) (ASL) (EC 4.3.2.2) (Adenylosuccinase) (ASase)	107451			54889	484		1	P30566	54889	484	Adenylosuccinate lyase (ADSL) (ASL) (EC 4.3.2.2) (Adenylosuccinase) (ASase)			0.000187301		11	11	10	2	7	8	7	10	11		11	11	10	2	7	8	7	10	11		11(11)	11(11)	10(10)	2(2)	7(7)	8(8)	7(7)	10(10)	11(11)		YYY YYY YYY		3	3	3		Y	Y	Y	Y	Y	Y	Y	Y	Y				18363.5	24237.6	15065.1	2622.09	5573.61	7624.7	6518.62	12479.4	14966.3		14.1646	14.565	13.8789	11.3565	12.4444	12.8965	12.6704	13.6073	13.8694			12593.4	16665	9520.64	3895.91	6882.62	7495.32	7957.63	10822.8	11810.4		13.6204	14.0245	13.2168	11.9277	12.7487	12.8718	12.9581	13.4018	13.5278			12593.4	16665	9520.64	3895.91	6882.62	7495.32	7957.63	10822.8	11810.4		13.6204	14.0245	13.2168	11.9277	12.7487	12.8718	12.9581	13.4018	13.5278			3	3	-1.1045	0.465064	0.0135189	0.0977036		3	3	0.779806	1.7169	0.0581405	0.218405		3	3	-0.324692	0.798469	0.388192	0.712305			D N N		D	N	N		N N N		N	N	N		N N N		N	N	N				Adenylosuccinate lyase (ADSL) (ASL) (EC 4.3.2.2) (Adenylosuccinase) (ASase)	Y	ADSL	Y	Lyase 1 family, Adenylosuccinate lyase subfamily	Y	de novo' AMP biosynthetic process [GO:0044208]; 'de novo' IMP biosynthetic process [GO:0006189]; 'de novo' XMP biosynthetic process [GO:0097294]; aerobic respiration [GO:0009060]; AMP biosynthetic process [GO:0006167]; AMP salvage [GO:0044209]; GMP biosynthetic process [GO:0006177]; purine nucleotide biosynthetic process [GO:0006164]; response to hypoxia [GO:0001666]; response to muscle activity [GO:0014850]; response to nutrient [GO:0007584]; response to starvation [GO:0042594]	Y	(S)-2-(5-amino-1-(5-phospho-D-ribosyl)imidazole-4-carboxamido) succinate lyase (fumarate-forming) activity [GO:0070626]; identical protein binding [GO:0042802]; N6-(1,2-dicarboxyethyl)AMP AMP-lyase (fumarate-forming) activity [GO:0004018]	Y	cytosol [GO:0005829]; protein-containing complex [GO:0032991]	Y		N		IPR019468;IPR020557;IPR000362;IPR022761;IPR008948;IPR004769;	PF10397;PF00206;		P30566;		IPR019468;IPR020557;IPR000362;IPR022761;IPR008948;IPR004769;	PF10397;PF00206;		P30566;
5294	Q96A35	39S ribosomal protein L24, mitochondrial (L24mt) (MRP-L24) (Mitochondrial large ribosomal subunit protein uL24m)	107353			24915	216		1	Q96A35	24915	216	39S ribosomal protein L24, mitochondrial (L24mt) (MRP-L24) (Mitochondrial large ribosomal subunit protein uL24m)			0.000187301		4	4	4	3	3	3	3	4	4		4	4	4	3	3	3	3	4	4		4(4)	4(4)	4(4)	3(3)	3(3)	3(3)	3(3)	4(4)	4(4)		YYY YYY YYY		3	3	3		Y	Y	Y	Y	Y	Y	Y	Y	Y				20974	22726.7	22192.8	3737.07	4691.76	5772.02	6924.24	9628.29	10706		14.3563	14.4721	14.4378	11.8677	12.1959	12.4949	12.7574	13.2331	13.3861			17170.7	14786	13965.9	4275.65	4725.99	7809.28	7713.34	11516.4	8421.74		14.0677	13.8519	13.7696	12.0619	12.2064	12.931	12.9131	13.4914	13.0399			17170.7	14786	13965.9	4275.65	4725.99	7809.28	7713.34	11516.4	8421.74		14.0677	13.8519	13.7696	12.0619	12.2064	12.931	12.9131	13.4914	13.0399			3	3	-1.49664	0.354377	0.00117078	0.0334482		3	3	0.748381	1.67991	0.0428101	0.186068		3	3	-0.748261	0.595321	0.0428364	0.354906			D Y Y		D	Y	Y		N N N		N	N	N		N N N		N	N	N				39S ribosomal protein L24, mitochondrial (L24mt) (MRP-L24) (Mitochondrial large ribosomal subunit protein uL24m)	Y	MRPL24	Y	Universal ribosomal protein uL24 family	Y	mitochondrial translation [GO:0032543]; translation [GO:0006412]	Y	RNA binding [GO:0003723]; structural constituent of ribosome [GO:0003735]	Y	mitochondrial inner membrane [GO:0005743]; mitochondrial large ribosomal subunit [GO:0005762]; mitochondrion [GO:0005739]	Y	SUBCELLULAR LOCATION: Mitochondrion {ECO:0000269|PubMed:25278503, ECO:0000269|PubMed:25838379, ECO:0000269|PubMed:28892042}.	Y		IPR005824;IPR041988;IPR014722;IPR003256;IPR005825;IPR008991;	PF00467;PF17136;		Q96A35;		IPR005824;IPR041988;IPR014722;IPR003256;IPR005825;IPR008991;	PF00467;PF17136;		Q96A35;
3310	Q13243	Serine/arginine-rich splicing factor 5 (Delayed-early protein HRS) (Pre-mRNA-splicing factor SRP40) (Splicing factor, arginine/serine-rich 5)	107318			31264	272		1	Q13243	31264	272	Serine/arginine-rich splicing factor 5 (Delayed-early protein HRS) (Pre-mRNA-splicing factor SRP40) (Splicing factor, arginine/serine-rich 5)			0.000187301		4	4	4	3	3	3	3	3	3		4	4	4	3	3	3	3	3	3		4(4)	4(4)	4(4)	3(3)	3(3)	3(3)	3(3)	3(3)	3(3)		YYY YYY YYY		3	3	3		Y	Y	Y	Y	Y	Y	Y	Y	Y				20254	17851.3	24177.4	4441.75	9132.82	6767.19	6510.79	6840.01	11342.6		14.3059	14.1237	14.5614	12.1169	13.1568	12.7243	12.6686	12.7398	13.4695			12785.7	14420.1	14197	6336.01	9133.77	7517.01	5536.55	7277.95	8475.45		13.6422	13.8158	13.7933	12.6294	13.157	12.8759	12.4348	12.8293	13.0491			12785.7	14420.1	14197	6336.01	9133.77	7517.01	5536.55	7277.95	8475.45		13.6422	13.8158	13.7933	12.6294	13.157	12.8759	12.4348	12.8293	13.0491			3	3	-0.863013	0.549803	0.0124105	0.0941269		3	3	-0.116378	0.922501	0.681866	0.821421		3	3	-0.979391	0.507194	0.0064202	0.176268			N N N		N	N	N		N N N		N	N	N		N Y N		N	Y	N				Serine/arginine-rich splicing factor 5 (Delayed-early protein HRS) (Pre-mRNA-splicing factor SRP40) (Splicing factor, arginine/serine-rich 5)	Y	SRSF5	Y	Splicing factor SR family	Y	cellular response to insulin stimulus [GO:0032869]; liver regeneration [GO:0097421]; mRNA processing [GO:0006397]; mRNA splice site selection [GO:0006376]; mRNA splicing, via spliceosome [GO:0000398]; positive regulation of RNA splicing [GO:0033120]; regulation of cell cycle [GO:0051726]	Y	mRNA binding [GO:0003729]; protein kinase B binding [GO:0043422]; RNA binding [GO:0003723]	Y	cytosol [GO:0005829]; nuclear speck [GO:0016607]; nucleolus [GO:0005730]; nucleoplasm [GO:0005654]	Y	SUBCELLULAR LOCATION: Nucleus.	Y		IPR012677;IPR035979;IPR035585;IPR000504;	PF00076;	P78362; Q15696	Q13243;		IPR012677;IPR035979;IPR035585;IPR000504;	PF00076;	P78362; Q15696	Q13243;
2508	P50895	Basal cell adhesion molecule (Auberger B antigen) (B-CAM cell surface glycoprotein) (F8/G253 antigen) (Lutheran antigen) (Lutheran blood group glycoprotein) (CD antigen CD239)	107278			67405	628		1	P50895	67405	628	Basal cell adhesion molecule (Auberger B antigen) (B-CAM cell surface glycoprotein) (F8/G253 antigen) (Lutheran antigen) (Lutheran blood group glycoprotein) (CD antigen CD239)			0.000187301		8	6	7	2	0	3	6	9	9		8	6	7	2	0	3	6	9	9		8(8)	6(6)	7(7)	2(2)	0(0)	3(3)	6(6)	9(9)	9(9)		YYY YNY YYY		3	2	3		Y	Y	Y	Y	N	Y	Y	Y	Y				20599.8	3854.98	16271.1	979.54	0	2118.17	18314.6	13923.2	31216.6		14.3303	11.9125	13.99	9.93596	-	11.0486	14.1607	13.7652	14.93			10555.6	4416.4	5788.14	4707.52	0	3909.33	14926.4	13118.7	13305.6		13.3657	12.1087	12.4989	12.2008	-	11.9327	13.8656	13.6793	13.6997			10555.6	4416.4	5788.14	4707.52	642.932	3909.33	14926.4	13118.7	13305.6		13.3657	12.1087	12.4989	12.2008	9.32852	11.9327	13.8656	13.6793	13.6997			2	3	-1.50376	0.352633	0.0637651	0.209022		3	2	2.59423	6.03865	0.00554432	0.060996		3	3	1.09047	2.12943	0.159126	0.519496			D N N		D	N	N		U Y N		U	Y	N		U N N		U	N	N				Basal cell adhesion molecule (Auberger B antigen) (B-CAM cell surface glycoprotein) (F8/G253 antigen) (Lutheran antigen) (Lutheran blood group glycoprotein) (CD antigen CD239)	Y	BCAM	Y		N	cell adhesion [GO:0007155]; cell-matrix adhesion [GO:0007160]; signal transduction [GO:0007165]	Y	laminin binding [GO:0043236]; laminin receptor activity [GO:0005055]; protein C-terminus binding [GO:0008022]; transmembrane signaling receptor activity [GO:0004888]	Y	collagen-containing extracellular matrix [GO:0062023]; external side of plasma membrane [GO:0009897]; extracellular exosome [GO:0070062]; extracellular region [GO:0005576]; integral component of plasma membrane [GO:0005887]; plasma membrane [GO:0005886]	Y	SUBCELLULAR LOCATION: Membrane; Single-pass type I membrane protein.	Y		IPR013162;IPR007110;IPR036179;IPR013783;IPR003599;IPR003598;IPR013106;	PF08205;PF13895;PF07686;	O95198; Q07627; Q8IUG1; Q99750; P0DPK4; Q9C029	P50895;		IPR013162;IPR007110;IPR036179;IPR013783;IPR003599;IPR003598;IPR013106;	PF08205;PF13895;PF07686;	O95198; Q07627; Q8IUG1; Q99750; P0DPK4; Q9C029	P50895;
1855	P23458	Tyrosine-protein kinase JAK1 (EC 2.7.10.2) (Janus kinase 1) (JAK-1)	107181			133277	1154		1	P23458	133277	1154	Tyrosine-protein kinase JAK1 (EC 2.7.10.2) (Janus kinase 1) (JAK-1)			0.000187301		12	10	12	7	10	9	5	12	12		13	11	12	7	10	9	5	13	13		12(13)	10(11)	12(12)	7(7)	10(10)	9(9)	5(5)	12(13)	12(13)		YYY YYY YYY		3	3	3		Y	Y	Y	Y	Y	Y	Y	Y	Y				15912.6	10088.6	21799.9	2361.02	8692.63	7383.45	9009.25	12539.4	19394.6		13.9579	13.3004	14.412	11.2052	13.0856	12.8501	13.1372	13.6142	14.2434			10080.2	5553.52	10805.9	8380.42	9554.69	8854.51	10445.6	13574	13507.9		13.2992	12.4392	13.3995	13.0328	13.222	13.1122	13.3506	13.7286	13.7215			10080.2	5553.52	10805.9	8380.42	9554.69	8854.51	10445.6	13574	13507.9		13.2992	12.4392	13.3995	13.0328	13.222	13.1122	13.3506	13.7286	13.7215			3	3	0.0763473	1.05435	0.814642	0.890807		3	3	0.477895	1.39271	0.165904	0.382994		3	3	0.554242	1.4684	0.114532	0.464018			N N N		N	N	N		N N N		N	N	N		N N N		N	N	N				Tyrosine-protein kinase JAK1 (EC 2.7.10.2) (Janus kinase 1) (JAK-1)	Y	JAK1	Y	Protein kinase superfamily, Tyr protein kinase family, JAK subfamily	Y	cell differentiation [GO:0030154]; cellular response to virus [GO:0098586]; cytokine-mediated signaling pathway [GO:0019221]; growth hormone receptor signaling pathway via JAK-STAT [GO:0060397]; interferon-gamma-mediated signaling pathway [GO:0060333]; interleukin-2-mediated signaling pathway [GO:0038110]; interleukin-6-mediated signaling pathway [GO:0070102]; intracellular signal transduction [GO:0035556]; positive regulation of homotypic cell-cell adhesion [GO:0034112]; positive regulation of sprouting angiogenesis [GO:1903672]; protein localization to cell-cell junction [GO:0150105]; protein phosphorylation [GO:0006468]; receptor signaling pathway via JAK-STAT [GO:0007259]; response to antibiotic [GO:0046677]; type I interferon signaling pathway [GO:0060337]; type III interferon signaling pathway [GO:0038196]; tyrosine phosphorylation of STAT protein [GO:0007260]	Y	ATP binding [GO:0005524]; CCR5 chemokine receptor binding [GO:0031730]; cytokine receptor binding [GO:0005126]; growth hormone receptor binding [GO:0005131]; metal ion binding [GO:0046872]; non-membrane spanning protein tyrosine kinase activity [GO:0004715]; protein phosphatase binding [GO:0019903]; protein tyrosine kinase activity [GO:0004713]; ubiquitin protein ligase binding [GO:0031625]	Y	cytoplasm [GO:0005737]; cytoskeleton [GO:0005856]; cytosol [GO:0005829]; endosome [GO:0005768]; focal adhesion [GO:0005925]; membrane [GO:0016020]; nucleus [GO:0005634]	Y	SUBCELLULAR LOCATION: Endomembrane system; Peripheral membrane protein. Note=Wholly intracellular, possibly membrane associated.	Y		IPR019749;IPR035963;IPR019748;IPR000299;IPR041155;IPR041046;IPR041381;IPR011009;IPR000719;IPR017441;IPR001245;IPR000980;IPR036860;IPR008266;IPR020635;IPR016251;IPR020776;	PF18379;PF18377;PF17887;PF07714;	P04626; P48551; P40189-1; O60674; P42224; P40763	P23458;		IPR019749;IPR035963;IPR019748;IPR000299;IPR041155;IPR041046;IPR041381;IPR011009;IPR000719;IPR017441;IPR001245;IPR000980;IPR036860;IPR008266;IPR020635;IPR016251;IPR020776;	PF18379;PF18377;PF17887;PF07714;	P04626; P48551; P40189-1; O60674; P42224; P40763	P23458;
3275	Q13098	COP9 signalosome complex subunit 1 (SGN1) (Signalosome subunit 1) (G protein pathway suppressor 1) (GPS-1) (JAB1-containing signalosome subunit 1) (Protein MFH)	106981			55537	491		1	Q13098	55537	491	COP9 signalosome complex subunit 1 (SGN1) (Signalosome subunit 1) (G protein pathway suppressor 1) (GPS-1) (JAB1-containing signalosome subunit 1) (Protein MFH)			0.000187301		7	7	8	4	7	6	4	8	8		7	7	8	4	7	6	4	8	8		7(7)	7(7)	8(8)	4(4)	7(7)	6(6)	4(4)	8(8)	8(8)		YYY YYY YYY		3	3	3		Y	Y	Y	Y	Y	Y	Y	Y	Y				17737.2	22011	18711	3642.29	6174.07	7939.52	4609.85	11912.4	14243.3		14.1145	14.4259	14.1916	11.8306	12.592	12.9548	12.1705	13.5402	13.798			12204.1	11141.9	10599.4	7227.62	10137.3	9353.64	7116.67	11623.5	9123.76		13.5751	13.4437	13.3717	12.8193	13.3074	13.1913	12.797	13.5048	13.1554			12204.1	11141.9	10599.4	7227.62	10137.3	9353.64	7116.67	11623.5	9123.76		13.5751	13.4437	13.3717	12.8193	13.3074	13.1913	12.797	13.5048	13.1554			3	3	-0.357493	0.78052	0.237114	0.433599		3	3	0.0463845	1.03267	0.872891	0.930841		3	3	-0.311108	0.806022	0.298792	0.653416			N N N		N	N	N		N N N		N	N	N		N N N		N	N	N				COP9 signalosome complex subunit 1 (SGN1) (Signalosome subunit 1) (G protein pathway suppressor 1) (GPS-1) (JAB1-containing signalosome subunit 1) (Protein MFH)	Y	GPS1	Y	CSN1 family	Y	JNK cascade [GO:0007254]; protein deneddylation [GO:0000338]; protein neddylation [GO:0045116]; regulation of protein neddylation [GO:2000434]	Y	GTPase inhibitor activity [GO:0005095]	Y	COP9 signalosome [GO:0008180]; cytoplasm [GO:0005737]; cytosol [GO:0005829]; nucleoplasm [GO:0005654]; nucleus [GO:0005634]	Y	SUBCELLULAR LOCATION: Cytoplasm {ECO:0000269|PubMed:9535219}. Nucleus {ECO:0000269|PubMed:9535219}.	Y		IPR033008;IPR000717;IPR019585;IPR045135;IPR036390;	PF01399;PF10602;	Q92905; Q9NZN8; P61201; Q99627	Q13098;		IPR033008;IPR000717;IPR019585;IPR045135;IPR036390;	PF01399;PF10602;	Q92905; Q9NZN8; P61201; Q99627	Q13098;
4421	Q7Z417	FMR1-interacting protein NUFIP2 (82 kDa FMRP-interacting protein) (82-FIP) (Cell proliferation-inducing gene 1 protein) (FMRP-interacting protein 2) (Nuclear FMR1-interacting protein 2)	106954			76121	695		1	Q7Z417	76121	695	FMR1-interacting protein NUFIP2 (82 kDa FMRP-interacting protein) (82-FIP) (Cell proliferation-inducing gene 1 protein) (FMRP-interacting protein 2) (Nuclear FMR1-interacting protein 2)			0.000187301		10	9	9	6	7	9	3	8	9		10	9	9	6	7	9	3	8	9		10(10)	9(9)	9(9)	6(6)	7(7)	9(9)	3(3)	8(8)	9(9)		YYY YYY YYY		3	3	3		Y	Y	Y	Y	Y	Y	Y	Y	Y				21647.1	27260.8	8944.16	3559.71	9775.58	10793.5	11173.5	7234.99	6564.81		14.4019	14.7345	13.1267	11.7975	13.255	13.3979	13.4478	12.8208	12.6805			14796.2	11983.8	8593.7	6511.12	12213.7	8407.91	8500.71	7441.13	7648.6		13.8529	13.5488	13.0691	12.6687	13.5762	13.0375	13.0534	12.8613	12.901			14796.2	11983.8	8593.7	6511.12	12213.7	8407.91	8500.71	7441.13	7648.6		13.8529	13.5488	13.0691	12.6687	13.5762	13.0375	13.0534	12.8613	12.901			3	3	-0.396122	0.759898	0.255816	0.451895		3	3	-0.155594	0.897763	0.644535	0.797859		3	3	-0.551716	0.682208	0.125695	0.482486			N N N		N	N	N		N N N		N	N	N		N N N		N	N	N				FMR1-interacting protein NUFIP2 (82 kDa FMRP-interacting protein) (82-FIP) (Cell proliferation-inducing gene 1 protein) (FMRP-interacting protein 2) (Nuclear FMR1-interacting protein 2)	Y	NUFIP2	Y		N		N	RNA binding [GO:0003723]	Y	cytoplasm [GO:0005737]; cytoplasmic stress granule [GO:0010494]; cytosol [GO:0005829]; membrane [GO:0016020]; nuclear body [GO:0016604]; nucleoplasm [GO:0005654]; nucleus [GO:0005634]; polysomal ribosome [GO:0042788]	Y	SUBCELLULAR LOCATION: Nucleus {ECO:0000269|PubMed:12837692, ECO:0000269|PubMed:26184334}. Cytoplasm {ECO:0000269|PubMed:12837692, ECO:0000269|PubMed:26184334}. Cytoplasm, Stress granule {ECO:0000269|PubMed:26184334}. Note=Distribution is cell cycle-modulated, being cytoplasmic in the G2/M phase and accumulating in nucleus during the G1 phase (PubMed:12837692). {ECO:0000269|PubMed:12837692, ECO:0000269|PubMed:26184334}.	Y		IPR032747;	PF15293;	Q6UY14-3; A2BDD9; P49747; A8MQ03; G5E9A7; O95967; Q9NQ30; Q9UBX5; Q5TD97; Q9BTY2; Q9UN86-2; P28799; P42858; O60333-2; Q5T749; Q15323; O76014; Q8IUG1; Q9BYS1; P60370; P60409; P60410; P60411; Q8IUC1; P60328; Q9BYR9; Q9BYR7; Q9BYR6; Q9BYQ7; Q9BYQ6; Q9BQ66; Q	Q7Z417;		IPR032747;	PF15293;	Q6UY14-3; A2BDD9; P49747; A8MQ03; G5E9A7; O95967; Q9NQ30; Q9UBX5; Q5TD97; Q9BTY2; Q9UN86-2; P28799; P42858; O60333-2; Q5T749; Q15323; O76014; Q8IUG1; Q9BYS1; P60370; P60409; P60410; P60411; Q8IUC1; P60328; Q9BYR9; Q9BYR7; Q9BYR6; Q9BYQ7; Q9BYQ6; Q9BQ66; Q9BYR5; Q9BYR3; Q9BYR2; Q6L8G4; Q701N4; Q6L8H2; Q6L8H1; Q6L8G9; P26371; Q9BYQ4; Q9BYQ3; Q9BYQ2; Q9BYQ0; Q5T7P3; Q5TA81; Q5TA82; Q9UHV8; Q99750; A6BM72; P07196; Q99435; Q92824; Q92824-2; Q5VY43; O15162; P30044; Q9UGC6; P49795; O76081-6; Q7Z699; Q13077; O76024	Q7Z417;
202	O14672	Disintegrin and metalloproteinase domain-containing protein 10 (ADAM 10) (EC 3.4.24.81) (CDw156) (Kuzbanian protein homolog) (Mammalian disintegrin-metalloprotease) (CD antigen CD156c)	106915			84142	748		1	O14672	84142	748	Disintegrin and metalloproteinase domain-containing protein 10 (ADAM 10) (EC 3.4.24.81) (CDw156) (Kuzbanian protein homolog) (Mammalian disintegrin-metalloprotease) (CD antigen CD156c)			0.000187301		10	9	10	8	9	8	5	10	10		10	9	10	8	9	8	5	10	10		10(10)	9(9)	10(10)	8(8)	9(9)	8(8)	5(5)	10(10)	10(10)		YYY YYY YYY		3	3	3		Y	Y	Y	Y	Y	Y	Y	Y	Y				14838.3	11830.4	10638.1	9468.62	9441.25	5805.46	9132.75	14538.1	21222.2		13.857	13.5302	13.377	13.2089	13.2048	12.5032	13.1568	13.8276	14.3733			12116.8	7750.11	11672.7	7744.59	6365.76	7118.96	8206.08	16414.9	21917.8		13.5647	12.92	13.5109	12.919	12.6361	12.7975	13.0025	14.0027	14.4198			12116.8	7750.11	11672.7	7744.59	6365.76	7118.96	8206.08	16414.9	21917.8		13.5647	12.92	13.5109	12.919	12.6361	12.7975	13.0025	14.0027	14.4198			3	3	-0.547677	0.684121	0.195926	0.387033		3	3	1.02416	2.03377	0.0286692	0.150353		3	3	0.476479	1.39134	0.254958	0.614957			N N N		N	N	N		U N N		U	N	N		N N N		N	N	N				Disintegrin and metalloproteinase domain-containing protein 10 (ADAM 10) (EC 3.4.24.81) (CDw156) (Kuzbanian protein homolog) (Mammalian disintegrin-metalloprotease) (CD antigen CD156c)	Y	ADAM10	Y		N	adherens junction organization [GO:0034332]; amyloid precursor protein catabolic process [GO:0042987]; cell-cell signaling [GO:0007267]; cochlea development [GO:0090102]; constitutive protein ectodomain proteolysis [GO:0051089]; epidermal growth factor receptor ligand maturation [GO:0038004]; extracellular matrix disassembly [GO:0022617]; in utero embryonic development [GO:0001701]; integrin-mediated signaling pathway [GO:0007229]; membrane protein ectodomain proteolysis [GO:0006509]; monocyte activation [GO:0042117]; negative regulation of cell adhesion [GO:0007162]; negative regulation of gene expression [GO:0010629]; Notch signaling pathway [GO:0007219]; pore complex assembly [GO:0046931]; positive regulation of cell growth [GO:0030307]; positive regulation of cell migration [GO:0030335]; positive regulation of cell population proliferation [GO:0008284]; positive regulation of T cell chemotaxis [GO:0010820]; postsynapse organization [GO:0099173]; protein phosphorylation [GO:0006468]; protein processing [GO:0016485]; regulation of neurotransmitter receptor localization to postsynaptic specialization membrane [GO:0098696]; regulation of Notch signaling pathway [GO:0008593]; regulation of vasculature development [GO:1901342]; response to tumor necrosis factor [GO:0034612]; toxin transport [GO:1901998]	Y	endopeptidase activity [GO:0004175]; integrin binding [GO:0005178]; metal ion binding [GO:0046872]; metallodipeptidase activity [GO:0070573]; metalloendopeptidase activity [GO:0004222]; metalloendopeptidase activity involved in amyloid precursor protein catabolic process [GO:1902945]; metallopeptidase activity [GO:0008237]; molecular adaptor activity [GO:0060090]; protein homodimerization activity [GO:0042803]; protein kinase binding [GO:0019901]; SH3 domain binding [GO:0017124]; signaling receptor binding [GO:0005102]	Y	adherens junction [GO:0005912]; axon [GO:0030424]; cell surface [GO:0009986]; clathrin-coated vesicle [GO:0030136]; cytoplasm [GO:0005737]; dendrite [GO:0030425]; endoplasmic reticulum lumen [GO:0005788]; extracellular exosome [GO:0070062]; focal adhesion [GO:0005925]; glutamatergic synapse [GO:0098978]; Golgi apparatus [GO:0005794]; Golgi membrane [GO:0000139]; Golgi-associated vesicle [GO:0005798]; integral component of membrane [GO:0016021]; intracellular membrane-bounded organelle [GO:0043231]; membrane [GO:0016020]; nucleus [GO:0005634]; perinuclear endoplasmic reticulum [GO:0097038]; plasma membrane [GO:0005886]; pore complex [GO:0046930]; postsynaptic density [GO:0014069]; specific granule membrane [GO:0035579]; synaptic membrane [GO:0097060]; tertiary granule membrane [GO:0070821]; tetraspanin-enriched microdomain [GO:0097197]	Y	SUBCELLULAR LOCATION: Cell membrane {ECO:0000269|PubMed:20624979, ECO:0000269|PubMed:23676497, ECO:0000269|PubMed:24990881, ECO:0000269|PubMed:26686862, ECO:0000269|PubMed:29430990, ECO:0000269|PubMed:30463011}; Single-pass type I membrane protein {ECO:0000305}. Golgi apparatus membrane {ECO:0000269|PubMed:12475894}; Single-pass type I membrane protein {ECO:0000305}. Cytoplasmic vesicle, clathrin-coated vesicle {ECO:0000269|PubMed:12475894}. Cell projection, axon {ECO:0000250|UniProtKB:O35598}. Cell projection, dendrite {ECO:0000250|UniProtKB:O35598}. Cell junction, adherens junction {ECO:0000269|PubMed:30463011}. Cytoplasm {ECO:0000269|PubMed:30463011}. Note=Is localized in the plasma membrane but is also expressed in the Golgi apparatus and in clathrin-coated vesicles derived likely from the Golgi (PubMed:12475894). During long term depression, it is recruited to the cell membrane by DLG1 (PubMed:23676497). The immature form is mainly located near cytoplasmic fibrillar structures, while the mature form is predominantly located at zonula adherens and the cell membrane (PubMed:30463011). The localization and clustering of mature ADAM10 to zonula adherens is regulated by AFDN, TSPAN33, PLEKHA7 and PDZD11 (PubMed:30463011). {ECO:0000269|PubMed:12475894, ECO:0000269|PubMed:23676497, ECO:0000269|PubMed:30463011}.	Y		IPR034025;IPR027053;IPR001762;IPR036436;IPR024079;IPR001590;IPR002870;	PF00200;PF01562;	P00519; P05067; P56817; P60033; P21926; P06241; Q13588; O75791; P62993; P08631; P06239; Q9BY11; Q9UNF0; Q9UKS6; Q99961; Q96RF0; P12931; O95859; Q8NG11; O95858; Q86UF1; P62079; P07947; P60033; O95859	O14672;		IPR034025;IPR027053;IPR001762;IPR036436;IPR024079;IPR001590;IPR002870;	PF00200;PF01562;	P00519; P05067; P56817; P60033; P21926; P06241; Q13588; O75791; P62993; P08631; P06239; Q9BY11; Q9UNF0; Q9UKS6; Q99961; Q96RF0; P12931; O95859; Q8NG11; O95858; Q86UF1; P62079; P07947; P60033; O95859	O14672;
6725	Q9P003	Protein cornichon homolog 4 (CNIH-4) (Cornichon family AMPA receptor auxiliary protein 4)	106809			16093	139		1	Q9P003	16093	139	Protein cornichon homolog 4 (CNIH-4) (Cornichon family AMPA receptor auxiliary protein 4)			0.000560329		1	1	1	1	1	1	1	1	1		1	1	1	1	1	1	1	1	1		1(1)	1(1)	1(1)	1(1)	1(1)	1(1)	1(1)	1(1)	1(1)		NNN NNN NNN		0	0	0		N	N	N	N	N	N	N	N	N				30892.6	24873.7	14567.7	3286.24	4144.32	4799.86	4692.08	7571.71	11980.4		14.915	14.6023	13.8305	11.6822	12.0169	12.2288	12.196	12.8864	13.5484			19981.3	13514.3	9052.69	6049.66	5625.59	6413.75	5267.78	7159.84	9181.7		14.2864	13.7222	13.1441	12.5626	12.4578	12.647	12.363	12.8057	13.1645			19981.3	13514.3	9052.69	6049.66	5625.59	6413.75	5267.78	7159.84	9181.7		14.2864	13.7222	13.1441	12.5626	12.4578	12.647	12.363	12.8057	13.1645			3	3	-1.16177	0.446963	0.00988026	0.0844143		3	3	0.221952	1.16631	0.545883	0.731983		3	3	-0.939819	0.521298	0.0268396	0.297972			D Y N		D	Y	N		N N N		N	N	N		N N N		N	N	N				Protein cornichon homolog 4 (CNIH-4) (Cornichon family AMPA receptor auxiliary protein 4)	Y	CNIH4	Y	Cornichon family	Y	endoplasmic reticulum to Golgi vesicle-mediated transport [GO:0006888]; protein transport [GO:0015031]	Y	CCR5 chemokine receptor binding [GO:0031730]	Y	COPII-coated ER to Golgi transport vesicle [GO:0030134]; endoplasmic reticulum [GO:0005783]; endoplasmic reticulum membrane [GO:0005789]; endoplasmic reticulum-Golgi intermediate compartment [GO:0005793]; integral component of membrane [GO:0016021]	Y	SUBCELLULAR LOCATION: Membrane {ECO:0000305}; Multi-pass membrane protein {ECO:0000305}. Endoplasmic reticulum {ECO:0000269|PubMed:24405750}. Endoplasmic reticulum-Golgi intermediate compartment {ECO:0000269|PubMed:24405750}.	Y		IPR003377;	PF03311;	O00155; Q9NUH8; A0AVG3	Q9P003;		IPR003377;	PF03311;	O00155; Q9NUH8; A0AVG3	Q9P003;
608	O75190	DnaJ homolog subfamily B member 6 (HHDJ1) (Heat shock protein J2) (HSJ-2) (MRJ) (MSJ-1)	106791			36087	326		2	O75190;P25686	36087;35580	326;324	DnaJ homolog subfamily B member 6 (HHDJ1) (Heat shock protein J2) (HSJ-2) (MRJ) (MSJ-1);DnaJ homolog subfamily B member 2 (Heat shock 40 kDa protein 3) (Heat shock protein J1) (HSJ-1)			0.000560329		0	0	0	0	0	0	0	0	0		1	1	1	1	1	1	0	1	1		0(1)	0(1)	0(1)	0(1)	0(1)	0(1)	0(0)	0(1)	0(1)		NNN NNN NNN		0	0	0		N	N	N	N	N	N	N	N	N				20500.4	13883.5	10748.8	8415.17	11978.1	9392.88	0	17244.2	14628.4		14.3234	13.7611	13.3919	13.0388	13.5481	13.1974	-	14.0738	13.8365			12430.3	7490.52	6583.72	11352.6	14042.4	9593.51	0	13438.4	10870.9		13.6016	12.8709	12.6847	13.4707	13.7775	13.2278	-	13.7141	13.4082			12430.3	7490.52	6583.72	11352.6	14042.4	9593.51	252.34	13438.4	10870.9		13.6016	12.8709	12.6847	13.4707	13.7775	13.2278	7.97922	13.7141	13.4082			3	3	0.439656	1.35628	0.743865	0.84626		2	3	-1.79153	0.288865	0.203718	0.427271		2	3	-1.35188	0.391782	0.327648	0.673095			N N N		N	N	N		D N N		D	N	N		D N N		D	N	N				DnaJ homolog subfamily B member 6 (HHDJ1) (Heat shock protein J2) (HSJ-2) (MRJ) (MSJ-1);DnaJ homolog subfamily B member 2 (Heat shock 40 kDa protein 3) (Heat shock protein J1) (HSJ-1)	Y	DNAJB6;DNAJB2	Y	;	Y	actin cytoskeleton organization [GO:0030036]; chaperone-mediated protein folding [GO:0061077]; chorio-allantoic fusion [GO:0060710]; chorion development [GO:0060717]; extracellular matrix organization [GO:0030198]; intermediate filament organization [GO:0045109]; negative regulation of cysteine-type endopeptidase activity involved in apoptotic process [GO:0043154]; negative regulation of DNA-templated transcription [GO:0045892]; negative regulation of inclusion body assembly [GO:0090084]; protein folding [GO:0006457]; protein localization to nucleus [GO:0034504]; regulation of cellular response to heat [GO:1900034]; regulation of protein localization [GO:0032880]; syncytiotrophoblast cell differentiation involved in labyrinthine layer development [GO:0060715];chaperone-mediated protein folding [GO:0061077]; negative regulation of cell growth [GO:0030308]; negative regulation of cell population proliferation [GO:0008285]; negative regulation of inclusion body assembly [GO:0090084]; negative regulation of protein binding [GO:0032091]; negative regulation of protein deubiquitination [GO:0090086]; neuron cellular homeostasis [GO:0070050]; positive regulation of ATP-dependent activity [GO:0032781]; positive regulation of proteasomal ubiquitin-dependent protein catabolic process [GO:0032436]; positive regulation of protein ubiquitination [GO:0031398]; proteasome-mediated ubiquitin-dependent protein catabolic process [GO:0043161]; protein refolding [GO:0042026]; regulation of chaperone-mediated protein folding [GO:1903644]; regulation of protein localization [GO:0032880]; regulation of protein ubiquitination [GO:0031396]; response to unfolded protein [GO:0006986]; ubiquitin-dependent ERAD pathway [GO:0030433]	Y	ATPase activator activity [GO:0001671]; chaperone binding [GO:0051087]; DNA binding [GO:0003677]; heat shock protein binding [GO:0031072]; identical protein binding [GO:0042802]; protein folding chaperone [GO:0044183]; unfolded protein binding [GO:0051082];ATPase activator activity [GO:0001671]; chaperone binding [GO:0051087]; Hsp70 protein binding [GO:0030544]; polyubiquitin modification-dependent protein binding [GO:0031593]; proteasome binding [GO:0070628]; ubiquitin binding [GO:0043130]; ubiquitin protein ligase binding [GO:0031625]; ubiquitin-dependent protein binding [GO:0140036]; unfolded protein binding [GO:0051082]	Y	cytoplasm [GO:0005737]; cytosol [GO:0005829]; membrane [GO:0016020]; nucleoplasm [GO:0005654]; nucleus [GO:0005634]; perinuclear region of cytoplasm [GO:0048471]; Z disc [GO:0030018];cytoplasm [GO:0005737]; cytoplasmic side of endoplasmic reticulum membrane [GO:0098554]; cytosol [GO:0005829]; extrinsic component of endoplasmic reticulum membrane [GO:0042406]; inclusion body [GO:0016234]; intrinsic component of endoplasmic reticulum membrane [GO:0031227]; nuclear membrane [GO:0031965]; nucleus [GO:0005634]; perinuclear region of cytoplasm [GO:0048471]	Y	SUBCELLULAR LOCATION: Cytoplasm, perinuclear region {ECO:0000269|PubMed:10954706}. Nucleus {ECO:0000269|PubMed:10954706}. Cytoplasm, myofibril, sarcomere, Z line {ECO:0000269|PubMed:22366786}.;SUBCELLULAR LOCATION: [Isoform 2]: Cytoplasm {ECO:0000269|PubMed:12754272, ECO:0000269|PubMed:21625540}. Nucleus {ECO:0000269|PubMed:12754272}.; SUBCELLULAR LOCATION: [Isoform 1]: Endoplasmic reticulum membrane {ECO:0000269|PubMed:12754272}; Lipid-anchor {ECO:0000269|PubMed:12754272}; Cytoplasmic side {ECO:0000269|PubMed:12754272}.	Y		IPR001623;IPR018253;IPR036869;;IPR001623;IPR018253;IPR043183;IPR036869;IPR003903;	PF00226;;PF00226;	Q6XD76; Q9HCU9; Q13191; Q494V2-2; Q6P1L5; Q13123; P05783; Q8TD91-2; P58340; Q15773; Q9BUL9; Q8NHS9; Q3KNS6-3; Q8NBB4-2; Q9NP70; Q6ZTN6-2; P09525; O94778; Q9UII2; P15313; P54687-4; P06276; Q14457; Q9H0W9-3; Q9NNX6-10; Q9UJX2; Q6PJW8-3; P24310; P53672; Q9UB	O75190;;P25686;		IPR001623;IPR018253;IPR036869;;IPR001623;IPR018253;IPR043183;IPR036869;IPR003903;	PF00226;;PF00226;	Q6XD76; Q9HCU9; Q13191; Q494V2-2; Q6P1L5; Q13123; P05783; Q8TD91-2; P58340; Q15773; Q9BUL9; Q8NHS9; Q3KNS6-3; Q8NBB4-2; Q9NP70; Q6ZTN6-2; P09525; O94778; Q9UII2; P15313; P54687-4; P06276; Q14457; Q9H0W9-3; Q9NNX6-10; Q9UJX2; Q6PJW8-3; P24310; P53672; Q9UBP4; O75190-2; A0A024RCP2; Q86TI2-2; H3BUJ7; Q9BQS8-2; Q9BRX5; Q6NXT2; Q96CS2; Q99871; P42858; P80217-2; Q8NA54; Q8IV33; Q6P597; Q13887; Q9UH77; Q96JB6; Q96LR2; Q8N6F8; Q9Y605; I6L9F6; Q96FW1; P30154-2; Q96QF0-7; Q15293; Q96EN9; Q9BY12-3; Q96H20; Q7Z6I5; Q8IXS7; O75558; O15273; Q8WTV1; Q12888; Q99598; Q6PID6; Q9H270; Q9BRX9;	O75190;;P25686;
6791	Q9P2K5	Myelin expression factor 2 (MEF-2) (MyEF-2) (MST156)	106776			64122	600		1	Q9P2K5	64122	600	Myelin expression factor 2 (MEF-2) (MyEF-2) (MST156)			0.000187301		6	7	4	2	6	7	4	4	7		6	7	4	2	6	7	4	4	7		6(6)	7(7)	4(4)	2(2)	6(6)	7(7)	4(4)	4(4)	7(7)		YYY YYY YYY		3	3	3		Y	Y	Y	Y	Y	Y	Y	Y	Y				15182.1	14712	18101.1	5778.09	11477.9	10570.4	6343.04	8245.54	16365.9		13.8901	13.8447	14.1438	12.4964	13.4866	13.3677	12.631	13.0094	13.9984			8648.63	8613.79	11744.9	14128.5	12173.2	16991	10320.9	6319.15	11082.5		13.0783	13.0724	13.5197	13.7863	13.5714	14.0525	13.3333	12.6255	13.436			8648.63	8613.79	11744.9	14128.5	12173.2	16991	10320.9	6319.15	11082.5		13.0783	13.0724	13.5197	13.7863	13.5714	14.0525	13.3333	12.6255	13.436			3	3	0.57993	1.49478	0.0972998	0.264691		3	3	-0.671811	0.627718	0.0608897	0.223067		3	3	-0.0918811	0.938298	0.775327	0.922783			N N N		N	N	N		N N N		N	N	N		N N N		N	N	N				Myelin expression factor 2 (MEF-2) (MyEF-2) (MST156)	Y	MYEF2	Y		N	myotube differentiation [GO:0014902]; neuron differentiation [GO:0030182]; regulation of mRNA stability involved in response to oxidative stress [GO:2000815]; regulation of transcription by RNA polymerase II [GO:0006357]	Y	mRNA binding [GO:0003729]; RNA binding [GO:0003723]; single-stranded DNA binding [GO:0003697]	Y	cytoplasm [GO:0005737]; nucleus [GO:0005634]; post-mRNA release spliceosomal complex [GO:0071014]; ribonucleoprotein complex [GO:1990904]	Y	SUBCELLULAR LOCATION: Nucleus.	Y		IPR034632;IPR034630;IPR034631;IPR012677;IPR035979;IPR000504;	PF00076;	Q96MW5; Q08379; Q8TBB1; Q8NI38; O43482; Q58EX7; Q8IYF3; Q13077; P36406; Q9UGI0	Q9P2K5;		IPR034632;IPR034630;IPR034631;IPR012677;IPR035979;IPR000504;	PF00076;	Q96MW5; Q08379; Q8TBB1; Q8NI38; O43482; Q58EX7; Q8IYF3; Q13077; P36406; Q9UGI0	Q9P2K5;
1587	P14373	Zinc finger protein RFP (EC 2.3.2.27) (RING finger protein 76) (RING-type E3 ubiquitin transferase TRIM27) (Ret finger protein) (Tripartite motif-containing protein 27)	106661			58490	513		1	P14373	58490	513	Zinc finger protein RFP (EC 2.3.2.27) (RING finger protein 76) (RING-type E3 ubiquitin transferase TRIM27) (Ret finger protein) (Tripartite motif-containing protein 27)			0.000187301		5	6	5	3	5	4	1	4	4		5	6	5	3	5	4	1	4	4		5(5)	6(6)	5(5)	3(3)	5(5)	4(4)	1(1)	4(4)	4(4)		YYY YYY NYY		3	3	2		Y	Y	Y	Y	Y	Y	N	Y	Y				16170.3	15293.6	21493.4	9809.36	11664.5	6238.18	7194.1	6816.04	11981.6		13.9811	13.9006	14.3916	13.2599	13.5098	12.6069	12.8126	12.7347	13.5485			10851.1	9571.59	14140.6	17746.8	13761.9	8014.59	6290.26	7925.32	9535		13.4056	13.2245	13.7876	14.1153	13.7484	12.9684	12.6189	12.9523	13.219			10851.1	9571.59	14140.6	17746.8	13761.9	8014.59	6290.26	7925.32	9535		13.4056	13.2245	13.7876	14.1153	13.7484	12.9684	12.6189	12.9523	13.219			3	3	0.138141	1.10049	0.708438	0.825237		3	3	-0.680634	0.623891	0.0905291	0.277536		3	3	-0.542493	0.686584	0.16466	0.527554			N N N		N	N	N		N N N		N	N	N		N N N		N	N	N				Zinc finger protein RFP (EC 2.3.2.27) (RING finger protein 76) (RING-type E3 ubiquitin transferase TRIM27) (Ret finger protein) (Tripartite motif-containing protein 27)	Y	TRIM27	Y	TRIM/RBCC family	Y	Arp2/3 complex-mediated actin nucleation [GO:0034314]; innate immune response [GO:0045087]; negative regulation of adaptive immune response [GO:0002820]; negative regulation of calcium ion import [GO:0090281]; negative regulation of gene expression, epigenetic [GO:0045814]; negative regulation of interleukin-2 production [GO:0032703]; negative regulation of protein kinase activity [GO:0006469]; negative regulation of transcription by RNA polymerase II [GO:0000122]; negative regulation of tumor necrosis factor production [GO:0032720]; negative regulation of viral transcription [GO:0032897]; positive regulation of actin nucleation [GO:0051127]; positive regulation of autophagy [GO:0010508]; positive regulation of DNA-binding transcription factor activity [GO:0051091]; positive regulation of I-kappaB kinase/NF-kappaB signaling [GO:0043123]; positive regulation of interferon-gamma production [GO:0032729]; positive regulation of NF-kappaB transcription factor activity [GO:0051092]; protein K63-linked ubiquitination [GO:0070534]; protein polyubiquitination [GO:0000209]; protein ubiquitination [GO:0016567]; regulation of gene expression [GO:0010468]; regulation of protein localization [GO:0032880]; regulation of viral entry into host cell [GO:0046596]; retrograde transport, endosome to Golgi [GO:0042147]; spermatogenesis [GO:0007283]; suppression of viral release by host [GO:0044790]	Y	DNA binding [GO:0003677]; identical protein binding [GO:0042802]; metal ion binding [GO:0046872]; nucleic acid binding [GO:0003676]; protein homodimerization activity [GO:0042803]; protein kinase binding [GO:0019901]; SUMO transferase activity [GO:0019789]; transcription coactivator activity [GO:0003713]; ubiquitin protein ligase activity [GO:0061630]; ubiquitin-protein transferase activity [GO:0004842]; zinc ion binding [GO:0008270]	Y	cytoplasm [GO:0005737]; cytosol [GO:0005829]; early endosome [GO:0005769]; endosome [GO:0005768]; fibrillar center [GO:0001650]; nuclear membrane [GO:0031965]; nucleolus [GO:0005730]; nucleoplasm [GO:0005654]; nucleus [GO:0005634]; PML body [GO:0016605]	Y	SUBCELLULAR LOCATION: Nucleus {ECO:0000269|PubMed:17156811}. Cytoplasm {ECO:0000269|PubMed:17156811}. Nucleus, PML body {ECO:0000250}. Early endosome {ECO:0000269|PubMed:1437549, ECO:0000269|PubMed:23452853, ECO:0000269|PubMed:9247190}. Note=Nuclear or cytoplasmic depending on the cell type (By similarity). Colocalized with PML and EIF3S6 in nuclear bodies. Recruited to retromer-containing endosomes via interaction with MAGEL2 (PubMed:23452853). {ECO:0000250, ECO:0000269|PubMed:23452853}.	Y		IPR001870;IPR043136;IPR003879;IPR013320;IPR006574;IPR035791;IPR003877;IPR000315;IPR020457;IPR001841;IPR013083;IPR017907;	PF13765;PF00622;PF00643;	Q9NUQ8; Q4G176; Q8WTP8; Q9Y4X0; Q9Y2J4-4; Q9BXS5; Q9NR81; Q12774; Q03989; Q9H6L4; Q7Z6K5; Q8N5M1; A0A0S2Z4M1; O15169; Q9NWV8; Q99933; O95817; Q9UL15; Q9BXY8; A8K571; P18075; Q13895; Q9Y6W3; Q9BWT7; Q8NEC5; Q9HC52; Q68D86; Q8N715; Q9NVL8; Q9NVE4; Q53HC0; Q	P14373;		IPR001870;IPR043136;IPR003879;IPR013320;IPR006574;IPR035791;IPR003877;IPR000315;IPR020457;IPR001841;IPR013083;IPR017907;	PF13765;PF00622;PF00643;	Q9NUQ8; Q4G176; Q8WTP8; Q9Y4X0; Q9Y2J4-4; Q9BXS5; Q9NR81; Q12774; Q03989; Q9H6L4; Q7Z6K5; Q8N5M1; A0A0S2Z4M1; O15169; Q9NWV8; Q99933; O95817; Q9UL15; Q9BXY8; A8K571; P18075; Q13895; Q9Y6W3; Q9BWT7; Q8NEC5; Q9HC52; Q68D86; Q8N715; Q9NVL8; Q9NVE4; Q53HC0; Q8TD31-3; Q86Y33; Q86Y33-5; Q9UJX2; O00311; Q07002; Q8IVW4; Q8IYR0; Q9NX63; P61024; P49760; Q8NE01; P10606; Q96FN4; Q9UBL6-2; Q02930-3; Q16527; Q2TBE0; Q8NFT6-2; O43602; P26196; Q9NQL9; O60941-5; Q96EV8; Q08426; O15371; P60228; P38919; P06730; O60573; Q9H0I2; P19447; Q8IYI6; Q9BQ89; A0A0S2Z6M9; Q9BYI3; Q8IXS8; Q3B820; Q96PV7-2; Q32MH5; Q7L5A3; Q86UY5; Q86YD7; Q8IYD8; O95363; Q7L8L6; Q8TES7-6; Q969U6; Q96C98; C0H5X2; Q9BVV2; Q99853; Q99958; Q8TAE8; Q8NHY3; Q8WXI9; P55040; P14136; Q969S9; Q8IVS8; Q9Y223-2; Q8TDQ7; Q8TDQ7-2; O95872; Q92917; Q14449; P62993; Q14687; Q9GZV7; Q96CS2; A0A024R8L2; P08631-2; P56524-2; A0A0S2Z4Q4; O14964; O75146-2; P09067; P17482; P31273; Q86VF2-5; Q14005-2; Q12905; Q13418; Q9C086; Q15735; Q96PC2; Q9H0B3; Q8NA54; Q15040; Q7Z3B3; Q9H8E8; Q92993; Q7L273; Q9BVG8; P04264; P12035; O95678; Q01546; Q14657; Q14847; Q96BZ8; Q8TCE9; Q96FQ7; Q96FE5; Q03252; P25800; P61968; Q8TBB1; Q17RB8; Q9UI95; Q96A72; O60336; Q9NZL9; P33993; Q9Y316; Q8IVT4; Q5JRA6-2; Q9UJV3-2; P00540; Q9NQ50; Q9NZV6; Q9Y217; O43639; Q15788; Q9GZM8; O76041; Q14511; Q969S2; Q9HC98; Q9HC98-4; P18615; Q9GZT8; Q9Y5B8; Q9HC29; Q7Z3S9; Q6NSM0; Q96HA8; O43809; P00973; P00973-2; Q99572; Q4G0R1; O00750; Q9BSJ6; Q13526; Q16512; Q494U1; P56282; O15160; Q9BUI4; Q96HA1-2; O60437; Q6NYC8; Q96QH2; Q13131; Q99633; Q8WWY3; P0CG20; P25786; P20618; P49720; Q8WUK0; Q9H3S7; Q9H0K6; P47897; O14966; Q6FGU7; Q9BTL3; Q86U06; Q96IZ5; Q9P2K3; Q8TCX5; Q8N443; Q13671; Q63HN8-6; A0A0S2Z4G9; Q9UHP6; P28702-3; Q9BWG6; O00560; Q6NXQ0; Q9H788; Q9H788-2; Q8IUQ4; Q05CH4; Q96GM5; Q9H0W8; P09012; P08579; O60504; Q9UM82; Q9H0A9; Q9H0A9-2; Q96FJ0; O75716; O00506; Q96PV0; Q9BSW7; Q5T7P8-2; Q9BSH4; Q9NU19; Q15560; Q8N8B7-2; Q9BT92; D3DUQ6; Q15561; O43247-2; Q96FV9; Q08117; Q0P5Q0; Q8IZW8; Q5VU62; Q9Y3C4; Q9BUZ4; P14373; Q8IWZ5; Q86XT4; Q3SY00; Q63HK5; Q6ZVT0; Q9NNX1; O14530; P57075-2; P61086; Q9NZ43; O75604; Q5TAP6; Q9BRU9; Q14119; Q9BRG1; Q548N1; Q9UK41; Q9Y2B5; Q06250; P23025; Q9BW85; Q05516; Q53FD0; G3V1X1; Q15911-2; Q9BQ24; A0A0S2Z6H0; Q8N5A5; Q8N5A5-2; Q96E35; P15622-3; Q96IQ9; Q8TAU3; Q9NWS9-2; Q7Z3I7; Q9UK33; Q9P0T4; Q96SQ5; A0A0S2Z5X4; A0A0S2Z6P0; Q15937; A8K932; E5KN55; PRO_0000449631 [P0DTD1]; PRO_0000449633 [P0DTD1]	P14373;
2475	P49902	Cytosolic purine 5'-nucleotidase (EC 3.1.3.5) (EC 3.1.3.99) (Cytosolic 5'-nucleotidase II) (cN-II) (Cytosolic IMP/GMP-specific 5'-nucleotidase) (Cytosolic nucleoside phosphotransferase 5'N) (EC 2.7.1.77) (High Km 5'-nucleotidase)	106654			64970	561		1	P49902	64970	561	Cytosolic purine 5'-nucleotidase (EC 3.1.3.5) (EC 3.1.3.99) (Cytosolic 5'-nucleotidase II) (cN-II) (Cytosolic IMP/GMP-specific 5'-nucleotidase) (Cytosolic nucleoside phosphotransferase 5'N) (EC 2.7.1.77) (High Km 5'-nucleotidase)			0.000187301		10	10	12	6	7	11	6	12	11		10	10	12	6	7	11	6	12	11		10(10)	10(10)	12(12)	6(6)	7(7)	11(11)	6(6)	12(12)	11(11)		YYY YYY YYY		3	3	3		Y	Y	Y	Y	Y	Y	Y	Y	Y				15099.7	26402.3	14102.5	2877.05	7740.59	9097.66	4473.61	13578.5	13282.2		13.8822	14.6884	13.7837	11.4904	12.9182	13.1513	12.1272	13.729	13.6972			8989.14	15418.6	10318.4	3384.7	9306.94	12044.2	5825.43	11544.2	11240.3		13.134	13.9124	13.3329	11.7248	13.1841	13.5561	12.5081	13.4949	13.4564			8989.14	15418.6	10318.4	3384.7	9306.94	12044.2	5825.43	11544.2	11240.3		13.134	13.9124	13.3329	11.7248	13.1841	13.5561	12.5081	13.4949	13.4564			3	3	-0.63811	0.642554	0.248285	0.445311		3	3	0.331489	1.25831	0.536856	0.726802		3	3	-0.30662	0.808534	0.567198	0.819371			N N N		N	N	N		N N N		N	N	N		N N N		N	N	N				Cytosolic purine 5'-nucleotidase (EC 3.1.3.5) (EC 3.1.3.99) (Cytosolic 5'-nucleotidase II) (cN-II) (Cytosolic IMP/GMP-specific 5'-nucleotidase) (Cytosolic nucleoside phosphotransferase 5'N) (EC 2.7.1.77) (High Km 5'-nucleotidase)	Y	NT5C2	Y	5'(3')-deoxyribonucleotidase family	Y	adenosine metabolic process [GO:0046085]; allantoin metabolic process [GO:0000255]; dGMP metabolic process [GO:0046054]; GMP metabolic process [GO:0046037]; IMP catabolic process [GO:0006204]; IMP metabolic process [GO:0046040]; nucleotide phosphorylation [GO:0046939]	Y	5'-nucleotidase activity [GO:0008253]; ATP binding [GO:0005524]; GMP 5'-nucleotidase activity [GO:0050484]; identical protein binding [GO:0042802]; IMP 5'-nucleotidase activity [GO:0050483]; metal ion binding [GO:0046872]; nucleoside phosphotransferase activity [GO:0050146]; XMP 5'-nucleosidase activity [GO:0106411]	Y	cytosol [GO:0005829]	Y	SUBCELLULAR LOCATION: Cytoplasm, cytosol {ECO:0000269|PubMed:9371705}.	Y		IPR036412;IPR008380;IPR023214;IPR016695;	PF05761;	P48047; P51116; Q8IVS8; Q7L9L4; Q86TA1; Q70IA8; Q9Y5B8; Q6ZVK8; O00560	P49902;		IPR036412;IPR008380;IPR023214;IPR016695;	PF05761;	P48047; P51116; Q8IVS8; Q7L9L4; Q86TA1; Q70IA8; Q9Y5B8; Q6ZVK8; O00560	P49902;
2382	P48426	Phosphatidylinositol 5-phosphate 4-kinase type-2 alpha (EC 2.7.1.149) (1-phosphatidylinositol 5-phosphate 4-kinase 2-alpha) (Diphosphoinositide kinase 2-alpha) (PIP5KIII) (Phosphatidylinositol 5-Phosphate 4-Kinase) (PI5P4Kalpha) (Phosphatidylinositol 5-phosphate 4-kinase type II alpha) (PI(5)P 4-kinase type II alpha) (PIP4KII-alpha) (PtdIns(4)P-5-kinase B isoform) (PtdIns(4)P-5-kinase C isoform) (PtdIns(5)P-4-kinase isoform 2-alpha)	106613			46225	406		2	P48426;P78356	46225;47378	406;416	Phosphatidylinositol 5-phosphate 4-kinase type-2 alpha (EC 2.7.1.149) (1-phosphatidylinositol 5-phosphate 4-kinase 2-alpha) (Diphosphoinositide kinase 2-alpha) (PIP5KIII) (Phosphatidylinositol 5-Phosphate 4-Kinase) (PI5P4Kalpha) (Phosphatidylinositol 5-phosphate 4-kinase type II alpha) (PI(5)P 4-kinase type II alpha) (PIP4KII-alpha) (PtdIns(4)P-5-kinase B isoform) (PtdIns(4)P-5-kinase C isoform) (PtdIns(5)P-4-kinase isoform 2-alpha);Phosphatidylinositol 5-phosphate 4-kinase type-2 beta (EC 2.7.1.149) (1-phosphatidylinositol 5-phosphate 4-kinase 2-beta) (Diphosphoinositide kinase 2-beta) (Phosphatidylinositol 5-phosphate 4-kinase type II beta) (PI(5)P 4-kinase type II beta) (PIP4KII-beta) (PtdIns(5)P-4-kinase isoform 2-beta)			0.000187301		0	0	0	0	0	0	0	0	0		3	3	2	1	2	2	1	3	3		0(3)	0(3)	0(2)	0(1)	0(2)	0(2)	0(1)	0(3)	0(3)		NNN NNN NNN		0	0	0		N	N	N	N	N	N	N	N	N				18760.6	10685	14841.3	546.263	4443.9	7962.84	8883.05	18168.1	22321.7		14.1954	13.3833	13.8573	9.09345	12.1176	12.9591	13.1168	14.1491	14.4462			11404.2	7004.85	8861.94	3091.22	4262.36	9262.45	11242.4	11550.7	14665.1		13.4773	12.7741	13.1134	11.594	12.0574	13.1772	13.4567	13.4957	13.8401			11404.2	7004.85	8861.94	3091.22	4262.36	9262.45	11242.4	11550.7	14665.1		13.4773	12.7741	13.1134	11.594	12.0574	13.1772	13.4567	13.4957	13.8401			3	3	-0.845416	0.55655	0.076043	0.229494		3	3	1.32129	2.4989	0.0123431	0.0955202		3	3	0.475877	1.39076	0.287282	0.643505			N N N		N	N	N		U N N		U	N	N		N N N		N	N	N				Phosphatidylinositol 5-phosphate 4-kinase type-2 alpha (EC 2.7.1.149) (1-phosphatidylinositol 5-phosphate 4-kinase 2-alpha) (Diphosphoinositide kinase 2-alpha) (PIP5KIII) (Phosphatidylinositol 5-Phosphate 4-Kinase) (PI5P4Kalpha) (Phosphatidylinositol 5-phosphate 4-kinase type II alpha) (PI(5)P 4-kinase type II alpha) (PIP4KII-alpha) (PtdIns(4)P-5-kinase B isoform) (PtdIns(4)P-5-kinase C isoform) (PtdIns(5)P-4-kinase isoform 2-alpha);Phosphatidylinositol 5-phosphate 4-kinase type-2 beta (EC 2.7.1.149) (1-phosphatidylinositol 5-phosphate 4-kinase 2-beta) (Diphosphoinositide kinase 2-beta) (Phosphatidylinositol 5-phosphate 4-kinase type II beta) (PI(5)P 4-kinase type II beta) (PIP4KII-beta) (PtdIns(5)P-4-kinase isoform 2-beta)	Y	PIP4K2A;PIP4K2B	Y	;	Y	1-phosphatidyl-1D-myo-inositol 4,5-bisphosphate biosynthetic process [GO:1902635]; autophagosome-lysosome fusion [GO:0061909]; megakaryocyte development [GO:0035855]; negative regulation of 1-phosphatidylinositol-4-phosphate 5-kinase activity [GO:0090217]; negative regulation of insulin receptor signaling pathway [GO:0046627]; phosphatidylinositol phosphate biosynthetic process [GO:0046854]; phosphorylation [GO:0016310]; positive regulation of autophagosome assembly [GO:2000786]; regulation of autophagy [GO:0010506]; vesicle-mediated cholesterol transport [GO:0090119];1-phosphatidyl-1D-myo-inositol 4,5-bisphosphate biosynthetic process [GO:1902635]; autophagosome-lysosome fusion [GO:0061909]; cell surface receptor signaling pathway [GO:0007166]; negative regulation of 1-phosphatidylinositol-4-phosphate 5-kinase activity [GO:0090217]; negative regulation of insulin receptor signaling pathway [GO:0046627]; phosphatidylinositol phosphate biosynthetic process [GO:0046854]; phosphorylation [GO:0016310]; positive regulation of autophagosome assembly [GO:2000786]; regulation of autophagy [GO:0010506]	Y	1-phosphatidylinositol-4-phosphate 5-kinase activity [GO:0016308]; 1-phosphatidylinositol-5-phosphate 4-kinase activity [GO:0016309]; ATP binding [GO:0005524]; protein homodimerization activity [GO:0042803];1-phosphatidylinositol-4-phosphate 5-kinase activity [GO:0016308]; 1-phosphatidylinositol-5-phosphate 4-kinase activity [GO:0016309]; ATP binding [GO:0005524]; GTP binding [GO:0005525]; protein homodimerization activity [GO:0042803]	Y	autophagosome [GO:0005776]; cytosol [GO:0005829]; lysosome [GO:0005764]; nucleoplasm [GO:0005654]; photoreceptor inner segment [GO:0001917]; photoreceptor outer segment [GO:0001750]; plasma membrane [GO:0005886];autophagosome [GO:0005776]; cytosol [GO:0005829]; endoplasmic reticulum membrane [GO:0005789]; nucleoplasm [GO:0005654]; nucleus [GO:0005634]; plasma membrane [GO:0005886]	Y	SUBCELLULAR LOCATION: Cell membrane {ECO:0000250|UniProtKB:O70172}. Nucleus {ECO:0000269|PubMed:20583997}. Lysosome {ECO:0000250|UniProtKB:O70172}. Cytoplasm {ECO:0000269|PubMed:20583997}. Photoreceptor inner segment {ECO:0000250|UniProtKB:O70172}. Cell projection, cilium, photoreceptor outer segment {ECO:0000250|UniProtKB:O70172}. Note=May translocate from the cytosol to the cell membrane upon activation of tyrosine phosphorylation. May translocate from the inner to the outer segments of the rod photoreceptor cells in response to light (By similarity). Localization to the nucleus is modulated by the interaction with PIP4K2B. {ECO:0000250|UniProtKB:O70172, ECO:0000269|PubMed:20583997}.;SUBCELLULAR LOCATION: Endoplasmic reticulum membrane {ECO:0000250}; Peripheral membrane protein {ECO:0000250}. Cell membrane {ECO:0000250}; Peripheral membrane protein {ECO:0000250}. Nucleus {ECO:0000269|PubMed:20583997}. Cytoplasm {ECO:0000269|PubMed:20583997}. Note=Associated with the plasma membrane and the endoplasmic reticulum. {ECO:0000250}.	Y		IPR023610;IPR002498;IPR027484;;IPR023610;IPR002498;IPR027484;	PF01504;;PF01504;	Q99687-3;Q6NT76; Q96GN5; P68400; Q9UBY9; Q9C086; Q16719-2; P40692; O43395; P20618; Q9NQG5; P52739-2	P48426;;P78356;		IPR023610;IPR002498;IPR027484;;IPR023610;IPR002498;IPR027484;	PF01504;;PF01504;	Q99687-3;Q6NT76; Q96GN5; P68400; Q9UBY9; Q9C086; Q16719-2; P40692; O43395; P20618; Q9NQG5; P52739-2	P48426;;P78356;
6300	Q9H9S4	Calcium-binding protein 39-like (Antigen MLAA-34) (MO25beta) (Mo25-like protein)	106454			39088	337		1	Q9H9S4	39088	337	Calcium-binding protein 39-like (Antigen MLAA-34) (MO25beta) (Mo25-like protein)			0.000727008		1	1	1	1	1	1	1	1	1		1	1	1	1	1	1	1	1	1		1(1)	1(1)	1(1)	1(1)	1(1)	1(1)	1(1)	1(1)	1(1)		NNN NNN NNN		0	0	0		N	N	N	N	N	N	N	N	N				17425.2	20734.4	10041.2	4044.27	9823.9	3953.84	18252.1	13065.3	9113.91		14.0889	14.3397	13.2936	11.9817	13.2621	11.949	14.1558	13.6735	13.1539			11229.4	12266.7	5582.95	6382.28	12134.3	4811.21	22093.6	13150.4	7179.4		13.455	13.5825	12.4468	12.6399	13.5668	12.2322	14.4313	13.6828	12.8096			11229.4	12266.7	5582.95	6382.28	12134.3	4811.21	22093.6	13150.4	7179.4		13.455	13.5825	12.4468	12.6399	13.5668	12.2322	14.4313	13.6828	12.8096			3	3	-0.348474	0.785415	0.528208	0.688012		3	3	0.828321	1.77562	0.154068	0.368865		3	3	0.479848	1.3946	0.390053	0.712305			N N N		N	N	N		N N N		N	N	N		N N N		N	N	N				Calcium-binding protein 39-like (Antigen MLAA-34) (MO25beta) (Mo25-like protein)	Y	CAB39L	Y	Mo25 family	Y	intracellular signal transduction [GO:0035556]	Y	protein serine/threonine kinase activator activity [GO:0043539]	Y	cytosol [GO:0005829]	Y		N		IPR011989;IPR016024;IPR013878;	PF08569;	P20591; Q9UQR0; Q7Z699	Q9H9S4;		IPR011989;IPR016024;IPR013878;	PF08569;	P20591; Q9UQR0; Q7Z699	Q9H9S4;
3412	Q13671	Ras and Rab interactor 1 (Ras inhibitor JC99) (Ras interaction/interference protein 1)	106432			84099	783		1	Q13671	84099	783	Ras and Rab interactor 1 (Ras inhibitor JC99) (Ras interaction/interference protein 1)			0.000187301		6	4	5	2	2	4	4	7	6		6	4	5	2	2	4	4	7	6		6(6)	4(4)	5(5)	2(2)	2(2)	4(4)	4(4)	7(7)	6(6)		YYY YYY YYY		3	3	3		Y	Y	Y	Y	Y	Y	Y	Y	Y				15293.6	6914.41	23300.3	3120.58	4905.62	4763.46	14752.5	16497.2	16883.9		13.9006	12.7554	14.5081	11.6076	12.2602	12.2178	13.8487	14.0099	14.0434			11332.7	8932.44	7334.88	5197.39	4031.95	4854.02	17167.8	17483.7	15224.5		13.4682	13.1248	12.8406	12.3436	11.9773	12.245	14.0674	14.0937	13.8941			11332.7	8932.44	7334.88	5197.39	4031.95	4854.02	17167.8	17483.7	15224.5		13.4682	13.1248	12.8406	12.3436	11.9773	12.245	14.0674	14.0937	13.8941			3	3	-0.955934	0.515508	0.00620165	0.0695338		3	3	1.82982	3.55492	8.74784e-05	0.00501821		3	3	0.873882	1.83259	0.00998559	0.197538			N Y N		N	Y	N		U Y Y		U	Y	Y		N Y N		N	Y	N				Ras and Rab interactor 1 (Ras inhibitor JC99) (Ras interaction/interference protein 1)	Y	RIN1	Y	RIN (Ras interaction/interference) family	Y	endocytosis [GO:0006897]; signal transduction [GO:0007165]	Y	GTPase activator activity [GO:0005096]; guanyl-nucleotide exchange factor activity [GO:0005085]; small GTPase binding [GO:0031267]	Y	cytoplasm [GO:0005737]; cytoskeleton [GO:0005856]; cytosol [GO:0005829]; endocytic vesicle [GO:0030139]; plasma membrane [GO:0005886]	Y	SUBCELLULAR LOCATION: Cytoplasm {ECO:0000269|PubMed:11784866}. Membrane {ECO:0000269|PubMed:11784866}. Cytoplasm, cytoskeleton {ECO:0000269|PubMed:11784866}. Note=Some amount is membrane-associated.	Y		IPR000159;IPR000980;IPR036860;IPR003123;IPR045046;IPR037191;	PF00788;PF02204;	P00519; P42684; Q49AR9; Q7Z6G8-3; Q13137; Q96L46; Q9BWT7; Q9BSQ5; Q8N4Y2-3; P00533; O00303; P21860; Q08379; A6NEM1; Q9NP66; P01112; O75031; Q53G59; O76011; Q3LI76; Q9BRK4; Q99750; P01111; Q9NRD5; Q58EX7; P62070; Q15437; Q15036; O60504; Q7Z699; O75886; Q86	Q13671;		IPR000159;IPR000980;IPR036860;IPR003123;IPR045046;IPR037191;	PF00788;PF02204;	P00519; P42684; Q49AR9; Q7Z6G8-3; Q13137; Q96L46; Q9BWT7; Q9BSQ5; Q8N4Y2-3; P00533; O00303; P21860; Q08379; A6NEM1; Q9NP66; P01112; O75031; Q53G59; O76011; Q3LI76; Q9BRK4; Q99750; P01111; Q9NRD5; Q58EX7; P62070; Q15437; Q15036; O60504; Q7Z699; O75886; Q86TI0; Q9UBB9; Q12933; P36406; P14373; Q9C029; Q15642-2; Q86WV8; P62258; O96006; P01112	Q13671;
2737	P60510	Serine/threonine-protein phosphatase 4 catalytic subunit (PP4C) (Pp4) (EC 3.1.3.16) (Protein phosphatase X) (PP-X)	106289			35080	307		3	P60510;P62714;P67775	35080;35575;35594	307;309;309	Serine/threonine-protein phosphatase 4 catalytic subunit (PP4C) (Pp4) (EC 3.1.3.16) (Protein phosphatase X) (PP-X);Serine/threonine-protein phosphatase 2A catalytic subunit beta isoform (PP2A-beta) (EC 3.1.3.16);Serine/threonine-protein phosphatase 2A catalytic subunit alpha isoform (PP2A-alpha) (EC 3.1.3.16) (Replication protein C) (RP-C)			0.000560329		0	0	0	0	0	0	0	0	0		1	1	1	1	1	1	1	1	1		0(1)	0(1)	0(1)	0(1)	0(1)	0(1)	0(1)	0(1)	0(1)		NNN NNN NNN		0	0	0		N	N	N	N	N	N	N	N	N				15838.7	21496.2	17769.2	4527.01	9368.47	8745.75	7210.58	7439.13	13894.2		13.9512	14.3918	14.1171	12.1443	13.1936	13.0944	12.8159	12.8609	13.7622			10974.9	11918.9	11001.6	7696.89	11487.5	11106.4	11181.3	7568.82	10649.8		13.4219	13.541	13.4254	12.9101	13.4878	13.4391	13.4488	12.8859	13.3785			10974.9	11918.9	11001.6	7696.89	11487.5	11106.4	11181.3	7568.82	10649.8		13.4219	13.541	13.4254	12.9101	13.4878	13.4391	13.4488	12.8859	13.3785			3	3	-0.18379	0.880387	0.530916	0.690063		3	3	-0.0412497	0.971813	0.886894	0.939263		3	3	-0.225039	0.855572	0.44557	0.74981			N N N		N	N	N		N N N		N	N	N		N N N		N	N	N				Serine/threonine-protein phosphatase 4 catalytic subunit (PP4C) (Pp4) (EC 3.1.3.16) (Protein phosphatase X) (PP-X);Serine/threonine-protein phosphatase 2A catalytic subunit beta isoform (PP2A-beta) (EC 3.1.3.16);Serine/threonine-protein phosphatase 2A catalytic subunit alpha isoform (PP2A-alpha) (EC 3.1.3.16) (Replication protein C) (RP-C)	Y	PPP4C;PPP2CB;PPP2CA	Y	PPP phosphatase family, PP-4 (PP-X) subfamily;PPP phosphatase family, PP-1 subfamily;PPP phosphatase family, PP-1 subfamily	Y	double-strand break repair via homologous recombination [GO:0000724]; protein dephosphorylation [GO:0006470]; regulation of double-strand break repair [GO:2000779]; regulation of double-strand break repair via homologous recombination [GO:0010569];apoptotic mitochondrial changes [GO:0008637]; mitotic cell cycle [GO:0000278]; negative regulation of gene expression [GO:0010629]; negative regulation of NF-kappaB transcription factor activity [GO:0032088]; negative regulation of Ras protein signal transduction [GO:0046580]; negative regulation of tumor necrosis factor-mediated signaling pathway [GO:0010804]; peptidyl-serine dephosphorylation [GO:0070262]; peptidyl-threonine dephosphorylation [GO:0035970]; positive regulation of microtubule binding [GO:1904528]; proteasome-mediated ubiquitin-dependent protein catabolic process [GO:0043161]; protein dephosphorylation [GO:0006470]; response to antibiotic [GO:0046677]; response to endoplasmic reticulum stress [GO:0034976]; response to hydrogen peroxide [GO:0042542]; response to lead ion [GO:0010288];apoptotic process [GO:0006915]; ceramide metabolic process [GO:0006672]; meiotic cell cycle [GO:0051321]; mesoderm development [GO:0007498]; mitotic cell cycle [GO:0000278]; negative regulation of cell growth [GO:0030308]; negative regulation of epithelial to mesenchymal transition [GO:0010719]; negative regulation of protein kinase B signaling [GO:0051898]; negative regulation of tyrosine phosphorylation of STAT protein [GO:0042532]; peptidyl-serine dephosphorylation [GO:0070262]; peptidyl-threonine dephosphorylation [GO:0035970]; positive regulation of microtubule binding [GO:1904528]; positive regulation of protein serine/threonine kinase activity [GO:0071902]; protein dephosphorylation [GO:0006470]; regulation of cell adhesion [GO:0030155]; regulation of cell differentiation [GO:0045595]; regulation of DNA replication [GO:0006275]; regulation of DNA-templated transcription [GO:0006355]; regulation of G1/S transition of mitotic cell cycle [GO:2000045]; regulation of growth [GO:0040008]; regulation of microtubule binding [GO:1904526]; regulation of protein phosphorylation [GO:0001932]; regulation of Wnt signaling pathway [GO:0030111]; response to lead ion [GO:0010288]; response to organic substance [GO:0010033]; RNA splicing [GO:0008380]; second-messenger-mediated signaling [GO:0019932]	Y	metal ion binding [GO:0046872]; myosin phosphatase activity [GO:0017018]; NF-kappaB-inducing kinase activity [GO:0004704]; protein serine/threonine phosphatase activity [GO:0004722];metal ion binding [GO:0046872]; myosin phosphatase activity [GO:0017018]; protein C-terminus binding [GO:0008022]; protein serine/threonine phosphatase activity [GO:0004722]; tau protein binding [GO:0048156];GABA receptor binding [GO:0050811]; metal ion binding [GO:0046872]; myosin phosphatase activity [GO:0017018]; phosphoprotein phosphatase activity [GO:0004721]; protein C-terminus binding [GO:0008022]; protein heterodimerization activity [GO:0046982]; protein serine/threonine phosphatase activity [GO:0004722]; protein tyrosine phosphatase activity [GO:0004725]; tau protein binding [GO:0048156]	Y	chromatin [GO:0000785]; cytoplasm [GO:0005737]; cytosol [GO:0005829]; microtubule organizing center [GO:0005815]; nucleoplasm [GO:0005654]; nucleus [GO:0005634]; plasma membrane [GO:0005886]; protein phosphatase 4 complex [GO:0030289];chromosome, centromeric region [GO:0000775]; cytosol [GO:0005829]; nucleus [GO:0005634]; protein phosphatase type 2A complex [GO:0000159]; spindle pole [GO:0000922];chromosome, centromeric region [GO:0000775]; cytosol [GO:0005829]; extracellular exosome [GO:0070062]; membrane [GO:0016020]; membrane raft [GO:0045121]; microtubule cytoskeleton [GO:0015630]; mitochondrion [GO:0005739]; nucleus [GO:0005634]; plasma membrane [GO:0005886]; protein phosphatase type 2A complex [GO:0000159]; spindle pole [GO:0000922]; synapse [GO:0045202]	Y	SUBCELLULAR LOCATION: Cytoplasm. Nucleus. Cytoplasm, cytoskeleton, microtubule organizing center, centrosome.;SUBCELLULAR LOCATION: Cytoplasm {ECO:0000269|PubMed:16541025}. Nucleus {ECO:0000269|PubMed:16541025}. Chromosome, centromere {ECO:0000269|PubMed:16541025}. Cytoplasm, cytoskeleton, spindle pole {ECO:0000269|PubMed:16541025}. Note=In prometaphase cells, but not in anaphase cells, localizes at centromeres. During mitosis, also found at spindle poles.;SUBCELLULAR LOCATION: Cytoplasm {ECO:0000269|PubMed:16541025}. Nucleus {ECO:0000269|PubMed:16541025}. Chromosome, centromere {ECO:0000269|PubMed:16541025}. Cytoplasm, cytoskeleton, spindle pole {ECO:0000269|PubMed:16541025}. Note=In prometaphase cells, but not in anaphase cells, localizes at centromeres (PubMed:16541025). During mitosis, also found at spindle poles (PubMed:16541025). Centromeric localization requires the presence of SGO2 (By similarity). {ECO:0000250|UniProtKB:P63330, ECO:0000269|PubMed:16541025}.	Y		IPR004843;IPR029052;IPR006186;;IPR004843;IPR029052;IPR006186;;IPR004843;IPR029052;IPR006186;	PF00149;;PF00149;;PF00149;	O95872; O15379; P78318; P30153; Q8TF05; Q9NY27; Q6NUP7; O75663;Q9Y2T1; Q06787-7; P78318; Q5VSL9; O75663; Q13642-2;P31749; P39687; P05067; Q3SXR2; Q16740; P06730; P46695; P78318; O14920; Q9Y6K9; Q14653; Q969F8; Q96JM7-2; P30153; P30154; Q9Y2T4; Q15172; Q15	P60510;;P62714;;P67775;		IPR004843;IPR029052;IPR006186;;IPR004843;IPR029052;IPR006186;;IPR004843;IPR029052;IPR006186;	PF00149;;PF00149;;PF00149;	O95872; O15379; P78318; P30153; Q8TF05; Q9NY27; Q6NUP7; O75663;Q9Y2T1; Q06787-7; P78318; Q5VSL9; O75663; Q13642-2;P31749; P39687; P05067; Q3SXR2; Q16740; P06730; P46695; P78318; O14920; Q9Y6K9; Q14653; Q969F8; Q96JM7-2; P30153; P30154; Q9Y2T4; Q15172; Q15173; Q13362; P04049; P28749; Q08999; Q04206; Q5FBB7; Q5VSL9; O43815; O75663; Q9UPQ4-2; Q15645; Q5T6F2; Q08AM6; P03129; P04020; Q61249; P97346; Q9Y570; P30153; O75663; O75663	P60510;;P62714;;P67775;
5806	Q9BRK3	Matrix remodeling-associated protein 8 (Limitrin)	106272			49132	442		1	Q9BRK3	49132	442	Matrix remodeling-associated protein 8 (Limitrin)			0.000187301		12	10	13	8	11	12	7	10	12		12	10	13	8	11	12	7	10	12		12(12)	10(10)	13(13)	8(8)	11(11)	12(12)	7(7)	10(10)	12(12)		YYY YYY YYY		3	3	3		Y	Y	Y	Y	Y	Y	Y	Y	Y				16333.5	9898.71	8621.09	3064.48	18769.1	15025.4	6056.91	14152.1	14351.1		13.9955	13.273	13.0737	11.5814	14.1961	13.8751	12.5644	13.7887	13.8089			10283.3	5297.78	7544.43	8641.52	11889.1	15513.3	10999.5	11198.3	9502.93		13.328	12.3712	12.8812	13.0771	13.5374	13.9212	13.4252	13.451	13.2142			10283.3	5297.78	7544.43	8641.52	11889.1	15513.3	10999.5	11198.3	9502.93		13.328	12.3712	12.8812	13.0771	13.5374	13.9212	13.4252	13.451	13.2142			3	3	0.651752	1.57107	0.0865172	0.246685		3	3	-0.148447	0.902221	0.670517	0.815085		3	3	0.503305	1.41746	0.170998	0.534822			N N N		N	N	N		N N N		N	N	N		N N N		N	N	N				Matrix remodeling-associated protein 8 (Limitrin)	Y	MXRA8	Y		N	cell adhesion [GO:0007155]; cell differentiation [GO:0030154]; establishment of glial blood-brain barrier [GO:0060857]	Y		N	bicellular tight junction [GO:0005923]; cell surface [GO:0009986]; ciliary membrane [GO:0060170]; endoplasmic reticulum lumen [GO:0005788]; extracellular exosome [GO:0070062]; integral component of membrane [GO:0016021]; nucleus [GO:0005634]	Y	SUBCELLULAR LOCATION: Cell membrane {ECO:0000269|PubMed:23386276}; Single-pass type I membrane protein {ECO:0000255}. Cell junction, tight junction {ECO:0000250|UniProtKB:Q9DBV4}. Cytoplasm {ECO:0000250|UniProtKB:Q9DBV4}. Cell projection, cilium membrane {ECO:0000250|UniProtKB:Q9DBV4}. Nucleus {ECO:0000269|PubMed:23386276}. Note=Primarily localizes to the cell membrane (PubMed:23386276). Detected in the cilium of primary chondrocytes (By similarity). Highly expressed at areas of cell-cell contact and may localize to tight junctions (By similarity). Also found in the nucleus where it is detected in the soluble (as opposed to chromatin-bound) fraction (PubMed:23386276). {ECO:0000250|UniProtKB:Q9DBV4, ECO:0000269|PubMed:23386276}.	Y		IPR007110;IPR036179;IPR013783;IPR003599;IPR013106;IPR042472;	PF07686;	X5D778; Q9NPB3; Q86UW9; Q9UKD1; Q96HA8; Q6DKK2	Q9BRK3;		IPR007110;IPR036179;IPR013783;IPR003599;IPR013106;IPR042472;	PF07686;	X5D778; Q9NPB3; Q86UW9; Q9UKD1; Q96HA8; Q6DKK2	Q9BRK3;
6705	Q9NZL9	Methionine adenosyltransferase 2 subunit beta (Methionine adenosyltransferase II beta) (MAT II beta) (Putative dTDP-4-keto-6-deoxy-D-glucose 4-reductase)	106207			37552	334		1	Q9NZL9	37552	334	Methionine adenosyltransferase 2 subunit beta (Methionine adenosyltransferase II beta) (MAT II beta) (Putative dTDP-4-keto-6-deoxy-D-glucose 4-reductase)			0.000187301		6	6	5	3	3	4	3	5	2		6	6	5	3	3	4	3	5	2		6(6)	6(6)	5(5)	3(3)	3(3)	4(4)	3(3)	5(5)	2(2)		YYY YYY YYY		3	3	3		Y	Y	Y	Y	Y	Y	Y	Y	Y				14764.2	22019.3	21087.2	1760.55	9068.25	7635.81	7597.54	7766.73	14507.2		13.8498	14.4265	14.3641	10.7818	13.1466	12.8986	12.8913	12.9231	13.8245			10507.7	12954.6	13466.3	6499.77	9914.99	6595.15	7417.51	9294.78	8216.74		13.3592	13.6612	13.7171	12.6662	13.2754	12.6872	12.8567	13.1822	13.0044			10507.7	12954.6	13466.3	6499.77	9914.99	6595.15	7417.51	9294.78	8216.74		13.3592	13.6612	13.7171	12.6662	13.2754	12.6872	12.8567	13.1822	13.0044			3	3	-0.702881	0.614344	0.0325801	0.149213		3	3	0.138172	1.10051	0.629849	0.789414		3	3	-0.564709	0.676092	0.0727993	0.407902			N N N		N	N	N		N N N		N	N	N		N N N		N	N	N				Methionine adenosyltransferase 2 subunit beta (Methionine adenosyltransferase II beta) (MAT II beta) (Putative dTDP-4-keto-6-deoxy-D-glucose 4-reductase)	Y	MAT2B	Y	DTDP-4-dehydrorhamnose reductase family, MAT2B subfamily	Y	one-carbon metabolic process [GO:0006730]; S-adenosylmethionine biosynthetic process [GO:0006556]	Y	enzyme binding [GO:0019899]; methionine adenosyltransferase regulator activity [GO:0048270]	Y	cytosol [GO:0005829]; extracellular exosome [GO:0070062]; methionine adenosyltransferase complex [GO:0048269]; nucleus [GO:0005634]	Y		N		IPR005913;IPR036291;IPR029903;	PF04321;	O00505; O00629; P31153; O60733; Q15276; Q96N21; P14373	Q9NZL9;		IPR005913;IPR036291;IPR029903;	PF04321;	O00505; O00629; P31153; O60733; Q15276; Q96N21; P14373	Q9NZL9;
6210	Q9H553	Alpha-1,3/1,6-mannosyltransferase ALG2 (EC 2.4.1.132) (EC 2.4.1.257) (Asparagine-linked glycosylation protein 2 homolog) (GDP-Man:Man(1)GlcNAc(2)-PP-Dol alpha-1,3-mannosyltransferase) (GDP-Man:Man(1)GlcNAc(2)-PP-dolichol mannosyltransferase) (GDP-Man:Man(2)GlcNAc(2)-PP-Dol alpha-1,6-mannosyltransferase)	106191			47092	416		1	Q9H553	47092	416	Alpha-1,3/1,6-mannosyltransferase ALG2 (EC 2.4.1.132) (EC 2.4.1.257) (Asparagine-linked glycosylation protein 2 homolog) (GDP-Man:Man(1)GlcNAc(2)-PP-Dol alpha-1,3-mannosyltransferase) (GDP-Man:Man(1)GlcNAc(2)-PP-dolichol mannosyltransferase) (GDP-Man:Man(2)GlcNAc(2)-PP-Dol alpha-1,6-mannosyltransferase)			0.000187301		5	4	4	1	2	4	1	4	3		5	4	4	1	2	4	1	4	3		5(5)	4(4)	4(4)	1(1)	2(2)	4(4)	1(1)	4(4)	3(3)		YYY NYY NYY		3	2	2		Y	Y	Y	N	Y	Y	N	Y	Y				20170.6	14480	15736.2	9690.11	9268.03	9180.28	4031.92	11473.9	12159.8		14.3	13.8218	13.9418	13.2423	13.178	13.1643	11.9773	13.4861	13.5698			11775.7	11240.6	8187.48	16313.2	11259.4	16169.6	5528.98	9497.78	9097.21		13.5235	13.4564	12.9992	13.9938	13.4588	13.981	12.4328	13.2134	13.1512			11775.7	11240.6	8187.48	16313.2	11259.4	16169.6	5528.98	9497.78	9097.21		13.5235	13.4564	12.9992	13.9938	13.4588	13.981	12.4328	13.2134	13.1512			3	3	0.48481	1.3994	0.168569	0.354707		3	3	-0.878737	0.543843	0.0243056	0.137897		3	3	-0.393927	0.761055	0.254399	0.614957			N N N		N	N	N		N N N		N	N	N		N N N		N	N	N				Alpha-1,3/1,6-mannosyltransferase ALG2 (EC 2.4.1.132) (EC 2.4.1.257) (Asparagine-linked glycosylation protein 2 homolog) (GDP-Man:Man(1)GlcNAc(2)-PP-Dol alpha-1,3-mannosyltransferase) (GDP-Man:Man(1)GlcNAc(2)-PP-dolichol mannosyltransferase) (GDP-Man:Man(2)GlcNAc(2)-PP-Dol alpha-1,6-mannosyltransferase)	Y	ALG2	Y	Glycosyltransferase group 1 family, Glycosyltransferase 4 subfamily	Y	dolichol-linked oligosaccharide biosynthetic process [GO:0006488]; oligosaccharide-lipid intermediate biosynthetic process [GO:0006490]; protein glycosylation [GO:0006486]; response to calcium ion [GO:0051592]	Y	alpha-1,3-mannosyltransferase activity [GO:0000033]; calcium-dependent protein binding [GO:0048306]; GDP-Man:Man1GlcNAc2-PP-Dol alpha-1,3-mannosyltransferase activity [GO:0004378]; GDP-Man:Man2GlcNAc2-PP-dolichol alpha-1,6-mannosyltransferase activity [GO:0102704]; protein heterodimerization activity [GO:0046982]; protein N-terminus binding [GO:0047485]	Y	cytoplasm [GO:0005737]; endoplasmic reticulum membrane [GO:0005789]; integral component of membrane [GO:0016021]; membrane [GO:0016020]; nucleus [GO:0005634]; perinuclear region of cytoplasm [GO:0048471]	Y	SUBCELLULAR LOCATION: Membrane {ECO:0000305}; Single-pass membrane protein {ECO:0000305}.	Y		IPR027054;IPR001296;IPR028098;	PF13439;PF00534;	P54253; P42858	Q9H553;		IPR027054;IPR001296;IPR028098;	PF13439;PF00534;	P54253; P42858	Q9H553;
3523	Q14534	Squalene monooxygenase (EC 1.14.14.17) (Squalene epoxidase) (SE)	106081			63923	574		1	Q14534	63923	574	Squalene monooxygenase (EC 1.14.14.17) (Squalene epoxidase) (SE)			0.000187301		6	5	8	3	4	3	4	8	8		6	5	8	3	4	3	4	8	8		6(6)	5(5)	8(8)	3(3)	4(4)	3(3)	4(4)	8(8)	8(8)		YYY YYY YYY		3	3	3		Y	Y	Y	Y	Y	Y	Y	Y	Y				13431.6	10752	27780.3	2860.56	5501.33	2938.09	5896.12	16422.1	20498.9		13.7133	13.3923	14.7618	11.4821	12.4256	11.5207	12.5256	14.0034	14.3233			9661.82	6583.13	16003.1	4649.61	5638.81	4735.01	5942.39	19422.7	16772.1		13.2381	12.6846	13.9661	12.1829	12.4612	12.2092	12.5368	14.2455	14.0338			9661.82	6583.13	16003.1	4649.61	5638.81	4735.01	5942.39	19422.7	16772.1		13.2381	12.6846	13.9661	12.1829	12.4612	12.2092	12.5368	14.2455	14.0338			3	3	-1.01183	0.495918	0.0744473	0.226596		3	3	1.32095	2.4983	0.0274673	0.147338		3	3	0.309119	1.23895	0.551578	0.813951			D N N		D	N	N		U N N		U	N	N		N N N		N	N	N				Squalene monooxygenase (EC 1.14.14.17) (Squalene epoxidase) (SE)	Y	SQLE	Y	Squalene monooxygenase family	Y	cellular aromatic compound metabolic process [GO:0006725]; cholesterol metabolic process [GO:0008203]; lipid droplet formation [GO:0140042]; regulation of cell population proliferation [GO:0042127]; response to organic substance [GO:0010033]; sterol biosynthetic process [GO:0016126]	Y	FAD binding [GO:0071949]; squalene monooxygenase activity [GO:0004506]	Y	endoplasmic reticulum [GO:0005783]; endoplasmic reticulum membrane [GO:0005789]; integral component of membrane [GO:0016021]; intracellular membrane-bounded organelle [GO:0043231]	Y	SUBCELLULAR LOCATION: Microsome membrane {ECO:0000269|PubMed:26434806, ECO:0000269|PubMed:28972164, ECO:0000269|PubMed:30626872}; Peripheral membrane protein {ECO:0000269|PubMed:26434806, ECO:0000269|PubMed:28972164}. Endoplasmic reticulum membrane {ECO:0000305|PubMed:26434806}; Peripheral membrane protein {ECO:0000269|PubMed:26434806, ECO:0000269|PubMed:28972164}.	Y		IPR036188;IPR013698;IPR040125;	PF08491;	Q96BA8; Q9H6H4; Q9NUH8	Q14534;		IPR036188;IPR013698;IPR040125;	PF08491;	Q96BA8; Q9H6H4; Q9NUH8	Q14534;
3092	Q03188	Centromere protein C (CENP-C) (Centromere autoantigen C) (Centromere protein C 1) (CENP-C 1) (Interphase centromere complex protein 7)	106039			106834	943		1	Q03188	106834	943	Centromere protein C (CENP-C) (Centromere autoantigen C) (Centromere protein C 1) (CENP-C 1) (Interphase centromere complex protein 7)			0.000187301		22	20	21	12	18	16	14	23	23		22	20	21	12	18	16	14	23	23		22(22)	20(20)	21(21)	12(12)	18(18)	16(16)	14(14)	23(23)	23(23)		YYY YYY YYY		3	3	3		Y	Y	Y	Y	Y	Y	Y	Y	Y				13243	14567	18572.3	5029.19	7948.52	5101.62	6380.37	17862.6	17334.1		13.6929	13.8304	14.1809	12.2961	12.9565	12.3167	12.6394	14.1247	14.0813			8174.61	8289.21	12670.5	7341.11	8983.66	6295.46	7994.4	13718.6	13244.2		12.9969	13.017	13.6292	12.8418	13.1331	12.6201	12.9648	13.7438	13.6931			8174.61	8289.21	12670.5	7341.11	8983.66	6295.46	7994.4	13718.6	13244.2		12.9969	13.017	13.6292	12.8418	13.1331	12.6201	12.9648	13.7438	13.6931			3	3	-0.349391	0.784915	0.315637	0.508225		3	3	0.602242	1.51807	0.10086	0.296309		3	3	0.252851	1.19156	0.461348	0.759343			N N N		N	N	N		N N N		N	N	N		N N N		N	N	N				Centromere protein C (CENP-C) (Centromere autoantigen C) (Centromere protein C 1) (CENP-C 1) (Interphase centromere complex protein 7)	Y	CENPC	Y	CENP-C/MIF2 family	Y	attachment of mitotic spindle microtubules to kinetochore [GO:0051315]; cell division [GO:0051301]; chromosome segregation [GO:0007059]; kinetochore assembly [GO:0051382]; mitotic cell cycle [GO:0000278]; monopolar spindle attachment to meiosis I kinetochore [GO:0051455]	Y	centromeric DNA binding [GO:0019237]; DNA binding [GO:0003677]; identical protein binding [GO:0042802]	Y	condensed chromosome, centromeric region [GO:0000779]; cytosol [GO:0005829]; kinetochore [GO:0000776]; midbody [GO:0030496]; nuclear body [GO:0016604]; nucleoplasm [GO:0005654]; pericentric heterochromatin [GO:0005721]	Y	SUBCELLULAR LOCATION: Nucleus {ECO:0000269|PubMed:17651496}. Chromosome, centromere, kinetochore {ECO:0000269|PubMed:17651496, ECO:0000269|PubMed:19482874, ECO:0000269|PubMed:21529714}. Chromosome, centromere {ECO:0000269|PubMed:9645950}. Note=Localizes exclusively in the kinetochore domain of centromeres. {ECO:0000269|PubMed:21529714}.	Y		IPR028386;IPR028931;IPR028052;IPR025974;IPR014710;IPR011051;	PF11699;PF15620;PF15622;	P49450; Q03188	Q03188;		IPR028386;IPR028931;IPR028052;IPR025974;IPR014710;IPR011051;	PF11699;PF15620;PF15622;	P49450; Q03188	Q03188;
2644	P54821	Paired mesoderm homeobox protein 1 (Homeobox protein PHOX1) (Paired-related homeobox protein 1) (PRX-1)	106000			27296	245		2	P54821;Q99811	27296;27079	245;253	Paired mesoderm homeobox protein 1 (Homeobox protein PHOX1) (Paired-related homeobox protein 1) (PRX-1);Paired mesoderm homeobox protein 2 (Paired-related homeobox protein 2) (PRX-2)			0.000187301		0	0	0	0	0	0	0	0	0		2	2	2	2	2	2	2	2	2		0(2)	0(2)	0(2)	0(2)	0(2)	0(2)	0(2)	0(2)	0(2)		NNN NNN NNN		0	0	0		N	N	N	N	N	N	N	N	N				16014.1	30390.1	12619.3	885.894	3510.69	1981.48	3630.65	12526.9	24440.4		13.9671	14.8913	13.6233	9.79099	11.7775	10.9524	11.826	13.6127	14.577			10737.9	16206.3	9900.52	1308.83	3069.89	1919.21	7523.5	10060.5	17089.5		13.3904	13.9843	13.2733	10.3541	11.584	10.9063	12.8772	13.2964	14.0608			10737.9	16206.3	9900.52	1308.83	3069.89	1919.21	7523.5	10060.5	17089.5		13.3904	13.9843	13.2733	10.3541	11.584	10.9063	12.8772	13.2964	14.0608			3	3	-2.60122	0.164799	0.00022089	0.0146476		3	3	2.46337	5.51502	0.000324963	0.0116279		3	3	-0.137852	0.908872	0.755879	0.917001			D Y Y		D	Y	Y		U Y Y		U	Y	Y		N N N		N	N	N				Paired mesoderm homeobox protein 1 (Homeobox protein PHOX1) (Paired-related homeobox protein 1) (PRX-1);Paired mesoderm homeobox protein 2 (Paired-related homeobox protein 2) (PRX-2)	Y	PRRX1;PRRX2	Y	Paired homeobox family;Paired homeobox family	Y	artery morphogenesis [GO:0048844]; cartilage development [GO:0051216]; embryonic cranial skeleton morphogenesis [GO:0048701]; embryonic limb morphogenesis [GO:0030326]; inner ear morphogenesis [GO:0042472]; mesenchymal cell proliferation [GO:0010463]; middle ear morphogenesis [GO:0042474]; neuron fate determination [GO:0048664]; neuronal stem cell population maintenance [GO:0097150]; positive regulation of mesenchymal cell proliferation [GO:0002053]; positive regulation of smoothened signaling pathway [GO:0045880]; positive regulation of stem cell proliferation [GO:2000648]; positive regulation of transcription by RNA polymerase II [GO:0045944]; regulation of neuron projection regeneration [GO:0070570]; regulation of transcription by RNA polymerase II [GO:0006357]; roof of mouth development [GO:0060021]; smoothened signaling pathway [GO:0007224]; stem cell proliferation [GO:0072089];regulation of DNA-templated transcription [GO:0006355]; regulation of transcription by RNA polymerase II [GO:0006357]	Y	DNA-binding transcription activator activity, RNA polymerase II-specific [GO:0001228]; DNA-binding transcription factor activity, RNA polymerase II-specific [GO:0000981]; DNA-binding transcription repressor activity, RNA polymerase II-specific [GO:0001227]; HMG box domain binding [GO:0071837]; RNA polymerase II cis-regulatory region sequence-specific DNA binding [GO:0000978]; RNA polymerase II general transcription initiation factor activity [GO:0016251]; RNA polymerase II-specific DNA-binding transcription factor binding [GO:0061629];DNA-binding transcription factor activity [GO:0003700]; DNA-binding transcription factor activity, RNA polymerase II-specific [GO:0000981]; RNA polymerase II cis-regulatory region sequence-specific DNA binding [GO:0000978]; sequence-specific double-stranded DNA binding [GO:1990837]	Y	chromatin [GO:0000785]; cytosol [GO:0005829]; nucleoplasm [GO:0005654]; nucleus [GO:0005634];chromatin [GO:0000785]; nucleus [GO:0005634]	Y	SUBCELLULAR LOCATION: Nucleus.;SUBCELLULAR LOCATION: Nucleus {ECO:0000255|PROSITE-ProRule:PRU00108, ECO:0000255|PROSITE-ProRule:PRU00138}.	Y		IPR009057;IPR017970;IPR001356;IPR003654;IPR043378;;IPR009057;IPR017970;IPR001356;IPR003654;IPR043378;	PF00046;PF03826;;PF00046;PF03826;	Q9BW66; P51687;	P54821;;		IPR009057;IPR017970;IPR001356;IPR003654;IPR043378;;IPR009057;IPR017970;IPR001356;IPR003654;IPR043378;	PF00046;PF03826;;PF00046;PF03826;	Q9BW66; P51687;	P54821;;
3886	Q4KMP7	TBC1 domain family member 10B (Rab27A-GAP-beta)	105876			87199	808		1	Q4KMP7	87199	808	TBC1 domain family member 10B (Rab27A-GAP-beta)			0.000187301		5	7	7	2	5	4	2	6	6		5	7	7	2	5	4	2	6	6		5(5)	7(7)	7(7)	2(2)	5(5)	4(4)	2(2)	6(6)	6(6)		YYY YYY YYY		3	3	3		Y	Y	Y	Y	Y	Y	Y	Y	Y				21833.4	12858.7	13955.8	1356.6	6230.64	9451.89	3836.72	15354.1	20998.5		14.4142	13.6505	13.7686	10.4058	12.6052	13.2064	11.9057	13.9063	14.358			9752.79	12186.6	9407.5	3297.16	7313.32	7032.27	9611.9	17961.5	7845.18		13.2516	13.573	13.1996	11.687	12.8363	12.7798	13.2306	14.1326	12.9376			9752.79	12186.6	9407.5	3297.16	7313.32	7032.27	9611.9	17961.5	7845.18		13.2516	13.573	13.1996	11.687	12.8363	12.7798	13.2306	14.1326	12.9376			3	3	-0.907036	0.533279	0.06175	0.204832		3	3	0.999241	1.99895	0.0434729	0.187948		3	3	0.0922047	1.066	0.832486	0.945466			N N N		N	N	N		N N N		N	N	N		N N N		N	N	N				TBC1 domain family member 10B (Rab27A-GAP-beta)	Y	TBC1D10B	Y		N	activation of GTPase activity [GO:0090630]; regulation of GTPase activity [GO:0043087]; retrograde transport, endosome to Golgi [GO:0042147]	Y	GTPase activator activity [GO:0005096]	Y	cytosol [GO:0005829]; plasma membrane [GO:0005886]	Y	SUBCELLULAR LOCATION: Cytoplasm {ECO:0000269|PubMed:16923811}. Note=In melanocytes, located at the periphery of cells.	Y		IPR000195;IPR035969;	PF00566;	Q6NSX1	Q4KMP7;		IPR000195;IPR035969;	PF00566;	Q6NSX1	Q4KMP7;
5086	Q8WUY1	Protein THEM6 (Mesenchymal stem cell protein DSCD75) (Thioesterase superfamily member 6)	105874			23865	208		1	Q8WUY1	23865	208	Protein THEM6 (Mesenchymal stem cell protein DSCD75) (Thioesterase superfamily member 6)			0.000187301		4	5	4	2	3	2	2	5	6		4	5	4	2	3	2	2	5	6		4(4)	5(5)	4(4)	2(2)	3(3)	2(2)	2(2)	5(5)	6(6)		YYY YYY YYY		3	3	3		Y	Y	Y	Y	Y	Y	Y	Y	Y				10275.4	17596.7	16603	1656.06	3255.78	3242.58	8723.38	18538.2	25983.4		13.3269	14.103	14.0192	10.6935	11.6688	11.6629	13.0907	14.1782	14.6653			6427.71	9505.25	10714.6	4102.54	5119.83	2597.58	10322.4	22995.5	18558.5		12.6501	13.2145	13.3873	12.0023	12.3219	11.343	13.3335	14.4891	14.1798			6427.71	9505.25	10714.6	4102.54	5119.83	2597.58	10322.4	22995.5	18558.5		12.6501	13.2145	13.3873	12.0023	12.3219	11.343	13.3335	14.4891	14.1798			3	3	-1.19492	0.436811	0.0170299	0.108469		3	3	2.11174	4.32212	0.000633817	0.016679		3	3	0.91682	1.88795	0.0513066	0.376332			D N N		D	N	N		U Y Y		U	Y	Y		N N N		N	N	N				Protein THEM6 (Mesenchymal stem cell protein DSCD75) (Thioesterase superfamily member 6)	Y	THEM6	Y	THEM6 family	Y		N		N	extracellular region [GO:0005576]	Y	SUBCELLULAR LOCATION: Secreted {ECO:0000305}.	Y		IPR029069;			Q8WUY1;		IPR029069;			Q8WUY1;
4301	Q6YHU6	Thyroid adenoma-associated protein (Gene inducing thyroid adenomas protein)	105822			219607	1953		1	Q6YHU6	219607	1953	Thyroid adenoma-associated protein (Gene inducing thyroid adenomas protein)			0.00685027		2	2	2	1	1	0	1	2	2		2	2	2	1	1	0	1	2	2		2(2)	2(2)	2(2)	1(1)	1(1)	0(0)	1(1)	2(2)	2(2)		YYY NNN NYY		3	0	2		Y	Y	Y	N	N	N	N	Y	Y				20766.7	16083.1	15154	8111.43	10644.2	0	10838.6	10888.4	13335.6		14.342	13.9733	13.8874	12.9857	13.3778	-	13.4039	13.4105	13.703			12089	10041.5	11287	14921	14882.7	0	12751.3	8147.78	12262.3		13.5614	13.2937	13.4624	13.8651	13.8613	-	13.6384	12.9922	13.5819			12089	10041.5	11287	14921	14882.7	387.846	12751.3	8147.78	12262.3		13.5614	13.2937	13.4624	13.8651	13.8613	8.59934	13.6384	12.9922	13.5819			2	3	-1.33057	0.39761	0.305446	0.499192		3	2	1.29558	2.45476	0.317574	0.544698		3	3	-0.034993	0.976037	0.977797	0.993187			D N N		D	N	N		U N N		U	N	N		N N N		N	N	N				Thyroid adenoma-associated protein (Gene inducing thyroid adenomas protein)	Y	THADA	Y	THADA family	Y	adaptive thermogenesis [GO:1990845]; lipid homeostasis [GO:0055088]; negative regulation of ATPase-coupled calcium transmembrane transporter activity [GO:1901895]; negative regulation of endoplasmic reticulum calcium ion concentration [GO:0032471]; tRNA methylation [GO:0030488]	Y		N	cytoplasmic side of endoplasmic reticulum membrane [GO:0098554]	Y		N		IPR016024;IPR019442;	PF10350;	Q86V38; Q92876; Q96CV9; Q8N6Y0; P78424	Q6YHU6;		IPR016024;IPR019442;	PF10350;	Q86V38; Q92876; Q96CV9; Q8N6Y0; P78424	Q6YHU6;
4968	Q8TAT6	Nuclear protein localization protein 4 homolog (Protein NPL4)	105819			68120	608		1	Q8TAT6	68120	608	Nuclear protein localization protein 4 homolog (Protein NPL4)			0.000187301		8	9	9	3	7	7	7	9	10		8	9	9	3	7	7	7	9	10		8(8)	9(9)	9(9)	3(3)	7(7)	7(7)	7(7)	9(9)	10(10)		YYY YYY YYY		3	3	3		Y	Y	Y	Y	Y	Y	Y	Y	Y				11983.1	18792.6	11238.5	7464.58	8246.67	8553.63	19442.7	7620.9	12476.4		13.5487	14.1979	13.4562	12.8658	13.0096	13.0623	14.2469	12.8957	13.6069			9398.46	11123.6	6906.72	7118.63	8046.78	9892.46	24934.8	8676.41	9690.22		13.1982	13.4413	12.7538	12.7974	12.9742	13.2721	14.6059	13.0829	13.2423			9398.46	11123.6	6906.72	7118.63	8046.78	9892.46	24934.8	8676.41	9690.22		13.1982	13.4413	12.7538	12.7974	12.9742	13.2721	14.6059	13.0829	13.2423			3	3	-0.116545	0.922394	0.792067	0.877382		3	3	0.629125	1.54663	0.177517	0.396262		3	3	0.51258	1.4266	0.263461	0.624445			N N N		N	N	N		N N N		N	N	N		N N N		N	N	N				Nuclear protein localization protein 4 homolog (Protein NPL4)	Y	NPLOC4	Y	NPL4 family	Y	Golgi organization [GO:0007030]; negative regulation of RIG-I signaling pathway [GO:0039536]; negative regulation of type I interferon production [GO:0032480]; retrograde protein transport, ER to cytosol [GO:0030970]; ubiquitin-dependent ERAD pathway [GO:0030433]; ubiquitin-dependent protein catabolic process [GO:0006511]	Y	ATPase binding [GO:0051117]; K48-linked polyubiquitin modification-dependent protein binding [GO:0036435]; K63-linked polyubiquitin modification-dependent protein binding [GO:0070530]; metal ion binding [GO:0046872]; protein-containing complex binding [GO:0044877]; ubiquitin binding [GO:0043130]; ubiquitin protein ligase binding [GO:0031625]	Y	cytosol [GO:0005829]; endoplasmic reticulum [GO:0005783]; nuclear outer membrane-endoplasmic reticulum membrane network [GO:0042175]; nucleoplasm [GO:0005654]; nucleus [GO:0005634]; UFD1-NPL4 complex [GO:0036501]; VCP-NPL4-UFD1 AAA ATPase complex [GO:0034098]	Y	SUBCELLULAR LOCATION: Cytoplasm, cytosol {ECO:0000250|UniProtKB:Q9ES54}. Endoplasmic reticulum {ECO:0000250|UniProtKB:Q9ES54}. Nucleus {ECO:0000250|UniProtKB:Q9ES54}. Note=Associated with the endoplasmic reticulum and nuclear. {ECO:0000250|UniProtKB:Q9ES54}.	Y		IPR037518;IPR016563;IPR007717;IPR024682;IPR007716;IPR029071;IPR001876;IPR036443;	PF05021;PF11543;PF05020;	P37173; Q92890; P55072; Q4G0F5	Q8TAT6;		IPR037518;IPR016563;IPR007717;IPR024682;IPR007716;IPR029071;IPR001876;IPR036443;	PF05021;PF11543;PF05020;	P37173; Q92890; P55072; Q4G0F5	Q8TAT6;
5665	Q96SM3	Probable carboxypeptidase X1 (EC 3.4.17.-) (Metallocarboxypeptidase CPX-1)	105749			81668	734		1	Q96SM3	81668	734	Probable carboxypeptidase X1 (EC 3.4.17.-) (Metallocarboxypeptidase CPX-1)			0.000187301		10	11	9	0	0	5	0	9	5		10	11	9	0	0	5	0	9	5		10(10)	11(11)	9(9)	0(0)	0(0)	5(5)	0(0)	9(9)	5(5)		YYY NNY NYY		3	1	2		Y	Y	Y	N	N	Y	N	Y	Y				13583.9	51679.1	14484.2	0	0	3800.78	0	12928.2	9273.14		13.7296	15.6573	13.8222	-	-	11.8921	-	13.6582	13.1788			12303.4	33721.6	6062.05	0	0	4382.05	0	10178.5	9998.82		13.5868	15.0414	12.5656	-	-	12.0974	-	13.3132	13.2875			12303.4	33721.6	6062.05	317.721	820.945	4382.05	674.417	10178.5	9998.82		13.5868	15.0414	12.5656	8.31161	9.68114	12.0974	9.3975	13.3132	13.2875			1	3	-3.7012	0.0768826	0.0184226	0.111992		2	1	1.96938	3.91599	0.159051	0.375571		2	3	-1.73182	0.301071	0.209703	0.576105			D N N		D	N	N		U N N		U	N	N		D N N		D	N	N				Probable carboxypeptidase X1 (EC 3.4.17.-) (Metallocarboxypeptidase CPX-1)	Y	CPXM1	Y	Peptidase M14 family	Y	peptide metabolic process [GO:0006518]; protein processing [GO:0016485]	Y	metallocarboxypeptidase activity [GO:0004181]; zinc ion binding [GO:0008270]	Y	extracellular space [GO:0005615]	Y	SUBCELLULAR LOCATION: Secreted {ECO:0000250}.	Y		IPR008969;IPR000421;IPR008979;IPR000834;	PF00754;PF00246;		Q96SM3;		IPR008969;IPR000421;IPR008979;IPR000834;	PF00754;PF00246;		Q96SM3;
692	O75663	TIP41-like protein (Putative MAPK-activating protein PM10) (Type 2A-interacting protein) (TIP)	105740			31444	272		1	O75663	31444	272	TIP41-like protein (Putative MAPK-activating protein PM10) (Type 2A-interacting protein) (TIP)			0.000187301		3	3	2	2	2	3	0	3	3		3	3	2	2	2	3	0	3	3		3(3)	3(3)	2(2)	2(2)	2(2)	3(3)	0(0)	3(3)	3(3)		YYY YYY NYY		3	3	2		Y	Y	Y	Y	Y	Y	N	Y	Y				14618.9	13740	23105.5	8707.71	9119.6	10439.4	0	10691.6	15317.5		13.8355	13.7461	14.4959	13.0881	13.1548	13.3498	-	13.3842	13.9029			10043.5	13089.3	15316.5	10527.2	7025.92	9892.49	0	9856.06	9097.3		13.294	13.6761	13.9028	13.3618	12.7785	13.2721	-	13.2668	13.1512			10043.5	13089.3	15316.5	10527.2	7025.92	9892.49	327.818	9856.06	9097.3		13.294	13.6761	13.9028	13.3618	12.7785	13.2721	8.35675	13.2668	13.1512			3	3	-0.486817	0.713598	0.678254	0.804862		2	3	-1.54588	0.342486	0.207278	0.43176		2	3	-2.0327	0.244397	0.108011	0.4559			N N N		N	N	N		D N N		D	N	N		D N N		D	N	N				TIP41-like protein (Putative MAPK-activating protein PM10) (Type 2A-interacting protein) (TIP)	Y	TIPRL	Y	TIP41 family	Y	DNA damage checkpoint signaling [GO:0000077]; negative regulation of phosphoprotein phosphatase activity [GO:0032515]; regulation of phosphoprotein phosphatase activity [GO:0043666]; TOR signaling [GO:0031929]	Y		N	cytosol [GO:0005829]	Y	SUBCELLULAR LOCATION: Cytoplasm {ECO:0000269|PubMed:17944932}.	Y		IPR007303;	PF04176;	P78318; P67775; P67775-1; P67775-2; P62714; P60510; O00743; P63331	O75663;		IPR007303;	PF04176;	P78318; P67775; P67775-1; P67775-2; P62714; P60510; O00743; P63331	O75663;
516	O60504	Vinexin (SH3-containing adapter molecule 1) (SCAM-1) (Sorbin and SH3 domain-containing protein 3)	105667			75341	671		1	O60504	75341	671	Vinexin (SH3-containing adapter molecule 1) (SCAM-1) (Sorbin and SH3 domain-containing protein 3)			0.000187301		7	7	7	3	6	5	6	6	7		7	7	7	3	6	5	6	6	7		7(7)	7(7)	7(7)	3(3)	6(6)	5(5)	6(6)	6(6)	7(7)		YYY YYY YYY		3	3	3		Y	Y	Y	Y	Y	Y	Y	Y	Y				12085	16927.7	11826.7	9700.86	9765.63	11457	13980.3	9174.71	10749		13.5609	14.0471	13.5298	13.2439	13.2535	13.4839	13.7711	13.1634	13.3919			9274.1	8612.67	8119.76	10267.1	11163.2	17140.9	16015.8	10041	7860.81		13.179	13.0722	12.9872	13.3257	13.4465	14.0652	13.9672	13.2936	12.9405			9274.1	8612.67	8119.76	10267.1	11163.2	17140.9	16015.8	10041	7860.81		13.179	13.0722	12.9872	13.3257	13.4465	14.0652	13.9672	13.2936	12.9405			3	3	0.532967	1.4469	0.153099	0.336249		3	3	-0.212025	0.863325	0.549342	0.733333		3	3	0.320943	1.24915	0.371228	0.70065			N N N		N	N	N		N N N		N	N	N		N N N		N	N	N				Vinexin (SH3-containing adapter molecule 1) (SCAM-1) (Sorbin and SH3 domain-containing protein 3)	Y	SORBS3	Y		N	actin filament organization [GO:0007015]; cell adhesion [GO:0007155]; cell-substrate adhesion [GO:0031589]; MAPK cascade [GO:0000165]; negative regulation of transcription by RNA polymerase II [GO:0000122]; positive regulation of cytoskeleton organization [GO:0051495]; positive regulation of MAPK cascade [GO:0043410]; positive regulation of stress fiber assembly [GO:0051496]	Y	structural constituent of cytoskeleton [GO:0005200]; vinculin binding [GO:0017166]	Y	cell-substrate junction [GO:0030055]; cytoplasm [GO:0005737]; cytoskeleton [GO:0005856]; cytosol [GO:0005829]; focal adhesion [GO:0005925]; nucleus [GO:0005634]	Y	SUBCELLULAR LOCATION: [Isoform Alpha]: Cell junction {ECO:0000250}. Cytoplasm, cytoskeleton {ECO:0000250}. Note=Localized at cell-extracellular matrix junctions (By similarity). Both isoforms were localized at focal adhesion and cell-cell adhesion sites. {ECO:0000250}.; SUBCELLULAR LOCATION: [Isoform Beta]: Cell junction {ECO:0000250}. Nucleus. Cytoplasm, cytoskeleton {ECO:0000250}. Note=Localized at cell-extracellular matrix junctions (By similarity). Both isoforms were localized at focal adhesion and cell-cell adhesion sites, vinexin beta was also found in the nucleus. {ECO:0000250}.	Y		IPR036028;IPR001452;IPR003127;IPR028510;IPR035609;IPR035608;IPR035607;	PF00018;PF14604;PF02208;	Q9NYB9-2; Q96EY9; Q53H80; P31751; Q49AR9; Q9NX04; Q8NEC5; O43439-4; Q68D86; Q96HB5; Q2TAC2-2; Q16204; Q8TD31-3; P51946; Q9UK58; Q9UJX2; P42773; Q8IYR0; Q8IWX8; Q9H9E3; Q99829; Q96FN4; Q86YQ8; Q9BSW2; P26196; Q14689-6; Q92997; Q5JVL4; O15372; Q6IB98; Q9H0I	O60504;		IPR036028;IPR001452;IPR003127;IPR028510;IPR035609;IPR035608;IPR035607;	PF00018;PF14604;PF02208;	Q9NYB9-2; Q96EY9; Q53H80; P31751; Q49AR9; Q9NX04; Q8NEC5; O43439-4; Q68D86; Q96HB5; Q2TAC2-2; Q16204; Q8TD31-3; P51946; Q9UK58; Q9UJX2; P42773; Q8IYR0; Q8IWX8; Q9H9E3; Q99829; Q96FN4; Q86YQ8; Q9BSW2; P26196; Q14689-6; Q92997; Q5JVL4; O15372; Q6IB98; Q9H0I2; Q7L5A3; Q9NYF3; Q6PCT2-2; Q9BVV2; O95995; P55040; P23415; O95872; Q92917; P13807; A0A024R8L2; O14964; P52597; P61978; P61978-2; Q9BUJ2; Q9NV31; Q1MX18; Q8NA54; Q63ZY3; Q6ZU52; Q9BVG8-5; Q8IVT4; Q13064; Q15742; Q96HR8; A0A0S2Z4D7; Q9NZQ3; Q9HC98-4; Q8NI38; Q5HYW2; Q9UHY1; O43482; Q9UJX0; Q13177; Q9P286; Q8N4B1-4; O43189; Q4G0R1; Q494U1-3; O60568; Q96PV4; P56282; O15160; O75145; Q8IXY8; Q6NYC8; P47897; O75771; Q13671; Q9HAT0; Q9BST9; Q06455-2; Q8IYX7; Q9BWG6; Q9C0A6-3; Q9H788; Q9H788-2; O14512; Q9NZD8; Q9H987-2; Q9NU19; Q8N8B7-2; Q15561; Q96N21; Q63HR2; P36406; P14373; Q8WV44; Q9BZW7; Q3SY00; P40222; O75604; Q5ST30; Q5ST30-4; P18206-2; Q9H9H4; A5D8V6; Q8TF74; O15156; Q53FD0-2; Q9NQZ6; Q96IQ9; O15357; P00519; P13631; Q9BST9; Q14151; Q9Y6W5; O00401; Q9QWI6-2	O60504;
6402	Q9NP97	Dynein light chain roadblock-type 1 (Bithoraxoid-like protein) (BLP) (Dynein light chain 2A, cytoplasmic) (Dynein-associated protein Km23) (Roadblock domain-containing protein 1)	105611			10922	96		1	Q9NP97	10922	96	Dynein light chain roadblock-type 1 (Bithoraxoid-like protein) (BLP) (Dynein light chain 2A, cytoplasmic) (Dynein-associated protein Km23) (Roadblock domain-containing protein 1)			0.000187301		1	1	1	1	1	0	1	1	1		2	2	2	2	1	1	2	2	2		1(2)	1(2)	1(2)	1(2)	1(1)	0(1)	1(2)	1(2)	1(2)		NNN NNN NNN		0	0	0		N	N	N	N	N	N	N	N	N				18136.8	39581	9966.97	2618.06	1395.74	1713.54	10910.7	10620.2	10667.9		14.1466	15.2725	13.2829	11.3543	10.4468	10.7428	13.4135	13.3745	13.381			12277.2	21106.4	7152.82	3862.38	3163.64	2616.21	10547.4	8122.17	6463.61		13.5837	14.3654	12.8043	11.9153	11.6274	11.3533	13.3646	12.9876	12.6581			12277.2	21106.4	7152.82	3862.38	3163.64	2616.21	10547.4	8122.17	6463.61		13.5837	14.3654	12.8043	11.9153	11.6274	11.3533	13.3646	12.9876	12.6581			3	3	-1.95249	0.25837	0.00126326	0.034621		3	3	1.37149	2.58737	0.0098327	0.0851364		3	3	-0.581003	0.668499	0.197753	0.563406			D Y Y		D	Y	Y		U Y N		U	Y	N		N N N		N	N	N				Dynein light chain roadblock-type 1 (Bithoraxoid-like protein) (BLP) (Dynein light chain 2A, cytoplasmic) (Dynein-associated protein Km23) (Roadblock domain-containing protein 1)	Y	DYNLRB1	Y	GAMAD family	Y	microtubule-based movement [GO:0007018]; visual behavior [GO:0007632]	Y	dynein intermediate chain binding [GO:0045505]; microtubule motor activity [GO:0003777]	Y	centrosome [GO:0005813]; ciliary tip [GO:0097542]; cilium [GO:0005929]; cytoplasm [GO:0005737]; cytoplasmic dynein complex [GO:0005868]; dynein complex [GO:0030286]; membrane [GO:0016020]; microtubule [GO:0005874]	Y	SUBCELLULAR LOCATION: Cytoplasm, cytoskeleton.	Y		IPR016561;IPR004942;	PF03259;	O75575-2; Q13409; P43356	Q9NP97;		IPR016561;IPR004942;	PF03259;	O75575-2; Q13409; P43356	Q9NP97;
772	O94832	Unconventional myosin-Id	105435			116202	1006		1	O94832	116202	1006	Unconventional myosin-Id			0.000187301		30	32	26	25	33	30	7	30	23		31	33	27	26	34	31	7	31	24		30(31)	32(33)	26(27)	25(26)	33(34)	30(31)	7(7)	30(31)	23(24)		YYY YYY YYY		3	3	3		Y	Y	Y	Y	Y	Y	Y	Y	Y				13400.7	12833.5	8512.22	11903.2	27658.5	13305.6	2085.78	9213.68	6522.25		13.71	13.6476	13.0553	13.5391	14.7554	13.6997	11.0264	13.1696	12.6712			8797.89	8434.34	5474.69	21530.9	28678.3	10551.9	3561.47	8296.69	4975.09		13.1029	13.0421	12.4186	14.3941	14.8077	13.3652	11.7983	13.0183	12.2805			8797.89	8434.34	5474.69	21530.9	28678.3	10551.9	3561.47	8296.69	4975.09		13.1029	13.0421	12.4186	14.3941	14.8077	13.3652	11.7983	13.0183	12.2805			3	3	1.33448	2.52185	0.0186349	0.112525		3	3	-1.82331	0.282572	0.00363452	0.0472768		3	3	-0.488826	0.712605	0.318614	0.665974			U N N		U	N	N		D Y Y		D	Y	Y		N N N		N	N	N				Unconventional myosin-Id	Y	MYO1D	Y	TRAFAC class myosin-kinesin ATPase superfamily, Myosin family	Y	actin filament organization [GO:0007015]; cellular localization [GO:0051641]; early endosome to recycling endosome transport [GO:0061502]; protein transport [GO:0015031]; vesicle transport along actin filament [GO:0030050]	Y	actin filament binding [GO:0051015]; ATP binding [GO:0005524]; calcium-dependent protein binding [GO:0048306]; calmodulin binding [GO:0005516]; microfilament motor activity [GO:0000146]; protein domain specific binding [GO:0019904]	Y	actin cytoskeleton [GO:0015629]; apical dendrite [GO:0097440]; axolemma [GO:0030673]; axon [GO:0030424]; basolateral plasma membrane [GO:0016323]; brush border [GO:0005903]; cell cortex [GO:0005938]; cytoplasmic vesicle [GO:0031410]; cytosol [GO:0005829]; early endosome [GO:0005769]; endosome [GO:0005768]; extracellular exosome [GO:0070062]; microvillus [GO:0005902]; myelin sheath [GO:0043209]; myosin complex [GO:0016459]; neuron projection [GO:0043005]; neuronal cell body [GO:0043025]; perikaryon [GO:0043204]; plasma membrane [GO:0005886]; smooth endoplasmic reticulum [GO:0005790]	Y	SUBCELLULAR LOCATION: Cytoplasm {ECO:0000250|UniProtKB:Q63357}. Perikaryon {ECO:0000250|UniProtKB:Q63357}. Cell projection, dendrite {ECO:0000250|UniProtKB:Q63357}. Early endosome {ECO:0000250|UniProtKB:F1PRN2}. Cytoplasm, cell cortex {ECO:0000250|UniProtKB:Q63357}. Note=Colocalizes with the actin cytoskeleton in the cell cortex close to the apical cell membrane. Colocalizes with cytoplasmic puncta that are reminiscent of transport vesicles. {ECO:0000250|UniProtKB:Q63357}.	Y		IPR000048;IPR036961;IPR001609;IPR010926;IPR036072;IPR027417;	PF00612;PF00063;PF06017;		O94832;		IPR000048;IPR036961;IPR001609;IPR010926;IPR036072;IPR027417;	PF00612;PF00063;PF06017;		O94832;
4708	Q8IZQ5	Selenoprotein H (SelH)	105239			13453	122		1	Q8IZQ5	13453	122	Selenoprotein H (SelH)			0.000187301		3	4	3	0	3	2	1	2	4		3	4	3	0	3	2	1	2	4		3(3)	4(4)	3(3)	0(0)	3(3)	2(2)	1(1)	2(2)	4(4)		YYY NYY NYY		3	2	2		Y	Y	Y	N	Y	Y	N	Y	Y				18582.9	20253.9	9704.5	0	1763.71	10491.2	1784.92	22378.2	20279.3		14.1817	14.3059	13.2444	-	10.7844	13.3569	10.8016	14.4498	14.3077			8245.66	9460.89	7753.23	0	3600.83	5037.81	4000.74	12961.1	14711.2		13.0094	13.2078	12.9206	-	11.8141	12.2986	11.9661	13.6619	13.8446			8245.66	9460.89	7753.23	324.1	3600.83	5037.81	4000.74	12961.1	14711.2		13.0094	13.2078	12.9206	8.3403	11.8141	12.2986	11.9661	13.6619	13.8446			2	3	-2.22826	0.213416	0.0476671	0.18067		3	2	2.33986	5.06254	0.0395646	0.178291		3	3	0.111606	1.08043	0.910709	0.974817			D N N		D	N	N		U N N		U	N	N		N N N		N	N	N				Selenoprotein H (SelH)	Y	SELENOH	Y	SelWTH family	Y		N	RNA binding [GO:0003723]	Y	Golgi apparatus [GO:0005794]	Y		N		IPR011893;IPR036249;	PF10262;		Q8IZQ5;		IPR011893;IPR036249;	PF10262;		Q8IZQ5;
6924	Q9UI12	V-type proton ATPase subunit H (V-ATPase subunit H) (Nef-binding protein 1) (NBP1) (Protein VMA13 homolog) (V-ATPase 50/57 kDa subunits) (Vacuolar proton pump subunit H) (Vacuolar proton pump subunit SFD)	105216			55883	483		1	Q9UI12	55883	483	V-type proton ATPase subunit H (V-ATPase subunit H) (Nef-binding protein 1) (NBP1) (Protein VMA13 homolog) (V-ATPase 50/57 kDa subunits) (Vacuolar proton pump subunit H) (Vacuolar proton pump subunit SFD)			0.000187301		9	8	9	3	8	9	4	8	9		9	8	9	3	8	9	4	8	9		9(9)	8(8)	9(9)	3(3)	8(8)	9(9)	4(4)	8(8)	9(9)		YYY YYY YYY		3	3	3		Y	Y	Y	Y	Y	Y	Y	Y	Y				15660.1	16775.2	14732.9	7737.25	11176.5	12684.2	5297.4	8523.51	12629.2		13.9348	14.034	13.8468	12.9176	13.4482	13.6307	12.3711	13.0572	13.6245			11379.5	15770.8	11583.9	7604.23	8207.21	11156.4	4585.7	8218.6	11219.5		13.4741	13.945	13.4998	12.8926	13.0027	13.4456	12.1629	13.0047	13.4537			11379.5	15770.8	11583.9	7604.23	8207.21	11156.4	4585.7	8218.6	11219.5		13.4741	13.945	13.4998	12.8926	13.0027	13.4456	12.1629	13.0047	13.4537			3	3	-0.526035	0.694461	0.192239	0.383038		3	3	-0.239841	0.846839	0.53578	0.725824		3	3	-0.765876	0.588096	0.0708111	0.405243			N N N		N	N	N		N N N		N	N	N		N N N		N	N	N				V-type proton ATPase subunit H (V-ATPase subunit H) (Nef-binding protein 1) (NBP1) (Protein VMA13 homolog) (V-ATPase 50/57 kDa subunits) (Vacuolar proton pump subunit H) (Vacuolar proton pump subunit SFD)	Y	ATP6V1H	Y	V-ATPase H subunit family	Y	endocytosis [GO:0006897]; endosomal lumen acidification [GO:0048388]; Golgi lumen acidification [GO:0061795]; intracellular pH reduction [GO:0051452]; lysosomal lumen acidification [GO:0007042]; proton transmembrane transport [GO:1902600]; regulation of macroautophagy [GO:0016241]; vacuolar acidification [GO:0007035]	Y	enzyme regulator activity [GO:0030234]; proton-transporting ATPase activity, rotational mechanism [GO:0046961]	Y	clathrin-coated vesicle membrane [GO:0030665]; cytosol [GO:0005829]; endosome membrane [GO:0010008]; extracellular exosome [GO:0070062]; Golgi membrane [GO:0000139]; lysosomal membrane [GO:0005765]; membrane [GO:0016020]; plasma membrane [GO:0005886]; proton-transporting V-type ATPase complex [GO:0033176]; vacuolar proton-transporting V-type ATPase, V1 domain [GO:0000221]	Y	SUBCELLULAR LOCATION: Cytoplasmic vesicle, clathrin-coated vesicle membrane {ECO:0000250|UniProtKB:O46563}; Peripheral membrane protein {ECO:0000305}.	Y		IPR011989;IPR016024;IPR004908;IPR011987;IPR038497;	PF11698;PF03224;	Q96IK1-2; P42772; Q96Q35-2; P42858; Q9BZL4; O15079; Q9UM82	Q9UI12;		IPR011989;IPR016024;IPR004908;IPR011987;IPR038497;	PF11698;PF03224;	Q96IK1-2; P42772; Q96Q35-2; P42858; Q9BZL4; O15079; Q9UM82	Q9UI12;
3139	Q06828	Fibromodulin (FM) (Collagen-binding 59 kDa protein) (Keratan sulfate proteoglycan fibromodulin) (KSPG fibromodulin)	105216			43179	376		1	Q06828	43179	376	Fibromodulin (FM) (Collagen-binding 59 kDa protein) (Keratan sulfate proteoglycan fibromodulin) (KSPG fibromodulin)			0.000187301		4	4	3	3	4	3	4	4	4		4	4	3	3	4	3	4	4	4		4(4)	4(4)	3(3)	3(3)	4(4)	3(3)	4(4)	4(4)	4(4)		YYY YYY YYY		3	3	3		Y	Y	Y	Y	Y	Y	Y	Y	Y				10040.7	12380.2	6748.09	8672.57	10952.1	6651.83	17964.2	8713.71	23092.7		13.2936	13.5957	12.7203	13.0822	13.4189	12.6995	14.1328	13.0891	14.4951			5368.54	5740.53	5288.17	13619.1	10873.9	6271.28	24210.4	11410.6	16814		12.3903	12.487	12.3686	13.7333	13.4086	12.6145	14.5633	13.4781	14.0374			5368.54	5740.53	5288.17	13619.1	10873.9	6271.28	24210.4	11410.6	16814		12.3903	12.487	12.3686	13.7333	13.4086	12.6145	14.5633	13.4781	14.0374			3	3	0.836878	1.78618	0.0568464	0.195626		3	3	0.774111	1.71014	0.0740103	0.247775		3	3	1.61099	3.05461	0.00241407	0.117107			N N N		N	N	N		N N N		N	N	N		U Y N		U	Y	N				Fibromodulin (FM) (Collagen-binding 59 kDa protein) (Keratan sulfate proteoglycan fibromodulin) (KSPG fibromodulin)	Y	FMOD	Y	Small leucine-rich proteoglycan (SLRP) family, SLRP class II subfamily	Y	collagen fibril organization [GO:0030199]; transforming growth factor beta receptor complex assembly [GO:0007181]	Y		N	collagen-containing extracellular matrix [GO:0062023]; extracellular matrix [GO:0031012]; extracellular region [GO:0005576]; extracellular space [GO:0005615]; Golgi lumen [GO:0005796]; lysosomal lumen [GO:0043202]	Y	SUBCELLULAR LOCATION: Secreted, extracellular space, extracellular matrix.	Y		IPR027215;IPR001611;IPR003591;IPR032675;IPR000372;	PF13855;PF01462;		Q06828;		IPR027215;IPR001611;IPR003591;IPR032675;IPR000372;	PF13855;PF01462;		Q06828;
1991	P29558	RNA-binding motif, single-stranded-interacting protein 1 (Single-stranded DNA-binding protein MSSP-1) (Suppressor of CDC2 with RNA-binding motif 2)	105116			44505	406		1	P29558	44505	406	RNA-binding motif, single-stranded-interacting protein 1 (Single-stranded DNA-binding protein MSSP-1) (Suppressor of CDC2 with RNA-binding motif 2)			0.000187301		1	1	1	1	1	1	1	1	1		2	2	2	1	2	2	2	2	1		1(2)	1(2)	1(2)	1(1)	1(2)	1(2)	1(2)	1(2)	1(1)		NNN NNN NNN		0	0	0		N	N	N	N	N	N	N	N	N				19740.5	17955.8	11903.1	6810.73	11262.5	6603.07	14239.4	8851.08	7749.95		14.2689	14.1322	13.539	12.7336	13.4592	12.6889	13.7976	13.1116	12.92			12662.8	12962.5	6179.34	11946.5	8548.39	5188.99	18957.9	10509.1	6767.37		13.6283	13.6621	12.5932	13.5443	13.0614	12.3412	14.2105	13.3594	12.7244			12662.8	12962.5	6179.34	11946.5	8548.39	5188.99	18957.9	10509.1	6767.37		13.6283	13.6621	12.5932	13.5443	13.0614	12.3412	14.2105	13.3594	12.7244			3	3	-0.312209	0.805408	0.546173	0.703321		3	3	0.449089	1.36518	0.390746	0.610662		3	3	0.13688	1.09952	0.789502	0.927932			N N N		N	N	N		N N N		N	N	N		N N N		N	N	N				RNA-binding motif, single-stranded-interacting protein 1 (Single-stranded DNA-binding protein MSSP-1) (Suppressor of CDC2 with RNA-binding motif 2)	Y	RBMS1	Y		N	DNA replication [GO:0006260]; RNA processing [GO:0006396]	Y	double-stranded DNA binding [GO:0003690]; mRNA 3'-UTR binding [GO:0003730]; poly(A) binding [GO:0008143]; poly(U) RNA binding [GO:0008266]; RNA binding [GO:0003723]; single-stranded DNA binding [GO:0003697]	Y	cytosol [GO:0005829]; nucleus [GO:0005634]; ribonucleoprotein complex [GO:1990904]	Y	SUBCELLULAR LOCATION: Nucleus.	Y		IPR002343;IPR034404;IPR012677;IPR035979;IPR000504;	PF00076;	Q12800	P29558;		IPR002343;IPR034404;IPR012677;IPR035979;IPR000504;	PF00076;	Q12800	P29558;
4361	Q7L1Q6	eIF5-mimic protein 2 (Basic leucine zipper and W2 domain-containing protein 1) (Protein Orf)	104983			48043	419		1	Q7L1Q6	48043	419	eIF5-mimic protein 2 (Basic leucine zipper and W2 domain-containing protein 1) (Protein Orf)			0.000187301		6	4	5	1	5	4	3	4	6		6	4	5	1	5	4	3	4	6		6(6)	4(4)	5(5)	1(1)	5(5)	4(4)	3(3)	4(4)	6(6)		YYY NYY YYY		3	2	3		Y	Y	Y	N	Y	Y	Y	Y	Y				19172.4	21600	15268.6	1850.72	6500.58	8181.5	2230.39	10714.6	19464.1		14.2267	14.3987	13.8983	10.8539	12.6664	12.9981	11.1231	13.3873	14.2485			11480.3	11384.9	7526.45	2669.6	9897.49	11745.3	4339.26	7920.04	10042.3		13.4869	13.4748	12.8778	11.3824	13.2728	13.5198	12.0832	12.9513	13.2938			11480.3	11384.9	7526.45	2669.6	9897.49	11745.3	4339.26	7920.04	10042.3		13.4869	13.4748	12.8778	11.3824	13.2728	13.5198	12.0832	12.9513	13.2938			3	3	-0.554803	0.68075	0.365355	0.552581		3	3	0.0510922	1.03605	0.931902	0.964141		3	3	-0.503711	0.70529	0.409178	0.724634			N N N		N	N	N		N N N		N	N	N		N N N		N	N	N				eIF5-mimic protein 2 (Basic leucine zipper and W2 domain-containing protein 1) (Protein Orf)	Y	BZW1	Y	BZW family	Y	regulation of translational initiation [GO:0006446]	Y	cadherin binding [GO:0045296]; RNA binding [GO:0003723]	Y	cytoplasm [GO:0005737]; membrane [GO:0016020]	Y		N		IPR016024;IPR043510;IPR003307;	PF02020;	Q14204; Q92876	Q7L1Q6;		IPR016024;IPR043510;IPR003307;	PF02020;	Q14204; Q92876	Q7L1Q6;
1956	P28072	Proteasome subunit beta type-6 (EC 3.4.25.1) (Macropain delta chain) (Multicatalytic endopeptidase complex delta chain) (Proteasome delta chain) (Proteasome subunit Y)	104948			25358	239		1	P28072	25358	239	Proteasome subunit beta type-6 (EC 3.4.25.1) (Macropain delta chain) (Multicatalytic endopeptidase complex delta chain) (Proteasome delta chain) (Proteasome subunit Y)			0.000187301		2	2	2	2	2	2	1	2	2		2	2	2	2	2	2	1	2	2		2(2)	2(2)	2(2)	2(2)	2(2)	2(2)	1(1)	2(2)	2(2)		YYY YYY NYY		3	3	2		Y	Y	Y	Y	Y	Y	N	Y	Y				19663.5	38453.7	7044.01	4043.38	9815.57	9223.41	1544.66	8355.07	6804.22		14.2632	15.2308	12.7822	11.9813	13.2609	13.1711	10.5931	13.0284	12.7322			13333.8	23017.6	4186.67	5396.61	10271.7	10095.5	3946.63	7082.38	4666.79		13.7028	14.4904	12.0316	12.3978	13.3264	13.3014	11.9464	12.79	12.1882			13333.8	23017.6	4186.67	5396.61	10271.7	10095.5	3946.63	7082.38	4666.79		13.7028	14.4904	12.0316	12.3978	13.3264	13.3014	11.9464	12.79	12.1882			3	3	-0.399729	0.758001	0.524346	0.684728		3	3	-0.700337	0.615428	0.276148	0.505921		3	3	-1.10007	0.466495	0.102485	0.449846			N N N		N	N	N		N N N		N	N	N		D N N		D	N	N				Proteasome subunit beta type-6 (EC 3.4.25.1) (Macropain delta chain) (Multicatalytic endopeptidase complex delta chain) (Proteasome delta chain) (Proteasome subunit Y)	Y	PSMB6	Y	Peptidase T1B family	Y	proteasomal protein catabolic process [GO:0010498]; proteasome-mediated ubiquitin-dependent protein catabolic process [GO:0043161]	Y	cadherin binding [GO:0045296]; endopeptidase activity [GO:0004175]; threonine-type endopeptidase activity [GO:0004298]	Y	cytoplasm [GO:0005737]; cytosol [GO:0005829]; extracellular exosome [GO:0070062]; nucleoplasm [GO:0005654]; nucleus [GO:0005634]; proteasome complex [GO:0000502]; proteasome core complex [GO:0005839]; proteasome core complex, beta-subunit complex [GO:0019774]	Y	SUBCELLULAR LOCATION: Cytoplasm {ECO:0000269|PubMed:12181345, ECO:0000269|PubMed:34711951}. Nucleus {ECO:0000269|PubMed:12181345, ECO:0000269|PubMed:34711951}. Note=Translocated from the cytoplasm into the nucleus following interaction with AKIRIN2, which bridges the proteasome with the nuclear import receptor IPO9. {ECO:0000269|PubMed:34711951}.	Y		IPR029055;IPR000243;IPR035140;IPR016050;IPR001353;IPR023333;	PF00227;	P42858; Q9UHB4; Q99436	P28072;		IPR029055;IPR000243;IPR035140;IPR016050;IPR001353;IPR023333;	PF00227;	P42858; Q9UHB4; Q99436	P28072;
6912	Q9UHQ9	NADH-cytochrome b5 reductase 1 (b5R.1) (EC 1.6.2.2) (Humb5R2) (NAD(P)H:quinone oxidoreductase type 3 polypeptide A2)	104887			34095	305		1	Q9UHQ9	34095	305	NADH-cytochrome b5 reductase 1 (b5R.1) (EC 1.6.2.2) (Humb5R2) (NAD(P)H:quinone oxidoreductase type 3 polypeptide A2)			0.000187301		10	9	6	5	8	9	5	10	10		10	9	6	5	8	9	5	10	10		10(10)	9(9)	6(6)	5(5)	8(8)	9(9)	5(5)	10(10)	10(10)		YYY YYY YYY		3	3	3		Y	Y	Y	Y	Y	Y	Y	Y	Y				19772.8	16484.9	7086.66	7270.89	8484.35	11045	2165.65	19068.8	13508.2		14.2712	14.0089	12.7909	12.8279	13.0506	13.4311	11.0806	14.2189	13.7215			13553.9	8542.25	7656.54	5772.11	10435	10905.2	4829.71	16150.3	9766.38		13.7264	13.0604	12.9025	12.4949	13.3491	13.4127	12.2377	13.9793	13.2536			13553.9	8542.25	7656.54	5772.11	10435	10905.2	4829.71	16150.3	9766.38		13.7264	13.0604	12.9025	12.4949	13.3491	13.4127	12.2377	13.9793	13.2536			3	3	-0.144181	0.904893	0.7736	0.865593		3	3	0.0712826	1.05065	0.886691	0.939214		3	3	-0.0728984	0.950726	0.884144	0.96549			N N N		N	N	N		N N N		N	N	N		N N N		N	N	N				NADH-cytochrome b5 reductase 1 (b5R.1) (EC 1.6.2.2) (Humb5R2) (NAD(P)H:quinone oxidoreductase type 3 polypeptide A2)	Y	CYB5R1	Y	Flavoprotein pyridine nucleotide cytochrome reductase family	Y	bicarbonate transport [GO:0015701]; sterol biosynthetic process [GO:0016126]	Y	cytochrome-b5 reductase activity, acting on NAD(P)H [GO:0004128]; FAD binding [GO:0071949]	Y	endoplasmic reticulum membrane [GO:0005789]; extracellular exosome [GO:0070062]; integral component of membrane [GO:0016021]; membrane [GO:0016020]; mitochondrion [GO:0005739]; plasma membrane [GO:0005886]; platelet alpha granule membrane [GO:0031092]	Y	SUBCELLULAR LOCATION: Membrane {ECO:0000305}; Single-pass membrane protein {ECO:0000305}.	Y		IPR001834;IPR008333;IPR017927;IPR001709;IPR039261;IPR001433;IPR017938;	PF00970;PF00175;	A8MV81; O43765; Q96EQ0; Q86UW2; Q99614; Q9UMX0; Q9UMX0-2	Q9UHQ9;		IPR001834;IPR008333;IPR017927;IPR001709;IPR039261;IPR001433;IPR017938;	PF00970;PF00175;	A8MV81; O43765; Q96EQ0; Q86UW2; Q99614; Q9UMX0; Q9UMX0-2	Q9UHQ9;
7001	Q9UKX5	Integrin alpha-11	104858			133470	1188		1	Q9UKX5	133470	1188	Integrin alpha-11			0.000187301		14	13	12	10	14	16	6	10	11		14	13	12	10	14	16	6	10	11		14(14)	13(13)	12(12)	10(10)	14(14)	16(16)	6(6)	10(10)	11(11)		YYY YYY YYY		3	3	3		Y	Y	Y	Y	Y	Y	Y	Y	Y				16697.9	12972.2	13288.6	16203.3	14070.1	12823.1	3293.03	5137.62	10372.1		14.0274	13.6631	13.6979	13.984	13.7803	13.6465	11.6852	12.3269	13.3404			12002	8249.43	8806.03	19596	16400	22110.8	3539.23	6562.57	8029.48		13.551	13.0101	13.1043	14.2583	14.0014	14.4325	11.7892	12.68	12.9711			12002	8249.43	8806.03	19596	16400	22110.8	3539.23	6562.57	8029.48		13.551	13.0101	13.1043	14.2583	14.0014	14.4325	11.7892	12.68	12.9711			3	3	1.00893	2.01242	0.020343	0.116956		3	3	-1.7506	0.297179	0.000926102	0.0209499		3	3	-0.741662	0.59805	0.0681205	0.402932			U N N		U	N	N		D Y Y		D	Y	Y		N N N		N	N	N				Integrin alpha-11	Y	ITGA11	Y	Integrin alpha chain family	Y	cell adhesion [GO:0007155]; cell adhesion mediated by integrin [GO:0033627]; cell-cell adhesion [GO:0098609]; cell-matrix adhesion [GO:0007160]; collagen-activated signaling pathway [GO:0038065]; integrin-mediated signaling pathway [GO:0007229]; muscle organ development [GO:0007517]; osteoblast differentiation [GO:0001649]; substrate-dependent cell migration [GO:0006929]	Y	collagen binding [GO:0005518]; collagen binding involved in cell-matrix adhesion [GO:0098639]; collagen receptor activity [GO:0038064]; integrin binding [GO:0005178]; metal ion binding [GO:0046872]	Y	external side of plasma membrane [GO:0009897]; focal adhesion [GO:0005925]; integrin alpha11-beta1 complex [GO:0034681]; integrin complex [GO:0008305]; membrane [GO:0016020]; plasma membrane [GO:0005886]	Y	SUBCELLULAR LOCATION: Membrane; Single-pass type I membrane protein.	Y		IPR013517;IPR013519;IPR000413;IPR013649;IPR028994;IPR032695;IPR002035;IPR036465;	PF01839;PF08441;PF00092;		Q9UKX5;		IPR013517;IPR013519;IPR000413;IPR013649;IPR028994;IPR032695;IPR002035;IPR036465;	PF01839;PF08441;PF00092;		Q9UKX5;
2281	P42356	Phosphatidylinositol 4-kinase alpha (PI4-kinase alpha) (PI4K-alpha) (PtdIns-4-kinase alpha) (EC 2.7.1.67) (Phosphatidylinositol 4-Kinase III alpha)	104609			236830	2102		1	P42356	236830	2102	Phosphatidylinositol 4-kinase alpha (PI4-kinase alpha) (PI4K-alpha) (PtdIns-4-kinase alpha) (EC 2.7.1.67) (Phosphatidylinositol 4-Kinase III alpha)			0.000187301		14	12	16	3	10	15	8	18	16		16	15	17	5	12	18	9	21	20		14(16)	12(15)	16(17)	3(5)	10(12)	15(18)	8(9)	18(21)	16(20)		YYY YYY YYY		3	3	3		Y	Y	Y	Y	Y	Y	Y	Y	Y				11338.1	11778.2	9068.64	2531.48	24406.5	23283.7	3458.96	8174.66	10568.6		13.4689	13.5238	13.1467	11.3058	14.575	14.507	11.7561	12.9969	13.3675			8122.27	7589.47	7639.69	8582.13	8700.62	12007.1	10468.9	9722.91	11112.6		12.9877	12.8898	12.8993	13.0671	13.0869	13.5516	13.3538	13.2472	13.4399			8122.27	7589.47	7639.69	8582.13	8700.62	12007.1	10468.9	9722.91	11112.6		12.9877	12.8898	12.8993	13.0671	13.0869	13.5516	13.3538	13.2472	13.4399			3	3	0.309625	1.23939	0.245455	0.442762		3	3	0.11176	1.08055	0.663969	0.810259		3	3	0.421385	1.33921	0.125519	0.482181			N N N		N	N	N		N N N		N	N	N		N N N		N	N	N				Phosphatidylinositol 4-kinase alpha (PI4-kinase alpha) (PI4K-alpha) (PtdIns-4-kinase alpha) (EC 2.7.1.67) (Phosphatidylinositol 4-Kinase III alpha)	Y	PI4KA	Y	PI3/PI4-kinase family, Type III PI4K subfamily	Y	modulation by host of viral process [GO:0044788]; phosphatidylinositol biosynthetic process [GO:0006661]; phosphatidylinositol phosphate biosynthetic process [GO:0046854]; phosphatidylinositol-mediated signaling [GO:0048015]; phosphorylation [GO:0016310]; reorganization of cellular membranes to establish viral sites of replication [GO:0140754]; signal transduction [GO:0007165]	Y	1-phosphatidylinositol 4-kinase activity [GO:0004430]; ATP binding [GO:0005524]; cadherin binding [GO:0045296]; kinase activity [GO:0016301]; phosphatidylinositol kinase activity [GO:0052742]	Y	cytoplasm [GO:0005737]; cytosol [GO:0005829]; extracellular exosome [GO:0070062]; focal adhesion [GO:0005925]; Golgi-associated vesicle membrane [GO:0030660]; membrane [GO:0016020]; plasma membrane [GO:0005886]	Y	SUBCELLULAR LOCATION: Cytoplasm {ECO:0000269|PubMed:23229899, ECO:0000269|PubMed:24417819}. Cell membrane {ECO:0000269|PubMed:23229899, ECO:0000269|PubMed:24417819}. Note=Localization to the plasma membrane is mediated by the PI4K complex and association with EFR3 (EFR3A or EFR3B), TTC7 (TTC7A or TTC7B) and FAM126 (FAM126A or FAM126B) (PubMed:23229899). Localization to the plasma membrane is regulated by TMEM150A (PubMed:25608530). {ECO:0000269|PubMed:23229899, ECO:0000269|PubMed:25608530}.	Y		IPR016024;IPR011009;IPR000403;IPR036940;IPR018936;IPR001263;IPR042236;IPR045495;IPR015433;	PF00454;PF00613;PF19274;	PRO_0000037576 [P27958]; PRO_0000045602 [Q99IB8]	P42356;		IPR016024;IPR011009;IPR000403;IPR036940;IPR018936;IPR001263;IPR042236;IPR045495;IPR015433;	PF00454;PF00613;PF19274;	PRO_0000037576 [P27958]; PRO_0000045602 [Q99IB8]	P42356;
5714	Q99575	Ribonucleases P/MRP protein subunit POP1 (hPOP1)	104579			114709	1024		1	Q99575	114709	1024	Ribonucleases P/MRP protein subunit POP1 (hPOP1)			0.000187301		17	15	15	7	12	12	7	12	13		17	15	15	7	12	12	7	12	13		17(17)	15(15)	15(15)	7(7)	12(12)	12(12)	7(7)	12(12)	13(13)		YYY YYY YYY		3	3	3		Y	Y	Y	Y	Y	Y	Y	Y	Y				15865.8	15899.7	21581.2	4370.94	9463.91	8417.5	6105.04	9389.3	13485.9		13.9536	13.9567	14.3975	12.0937	13.2082	13.0392	12.5758	13.1968	13.7192			11932.9	8567.67	15392.6	8752.24	10580.5	8875.04	8771.04	8603.35	10249.1		13.5427	13.0647	13.9099	13.0954	13.3691	13.1155	13.0985	13.0707	13.3232			11932.9	8567.67	15392.6	8752.24	10580.5	8875.04	8771.04	8603.35	10249.1		13.5427	13.0647	13.9099	13.0954	13.3691	13.1155	13.0985	13.0707	13.3232			3	3	-0.3124	0.805301	0.306062	0.499581		3	3	-0.0292234	0.979948	0.921272	0.959089		3	3	-0.341623	0.789153	0.265841	0.626495			N N N		N	N	N		N N N		N	N	N		N N N		N	N	N				Ribonucleases P/MRP protein subunit POP1 (hPOP1)	Y	POP1	Y		N	RNA phosphodiester bond hydrolysis, endonucleolytic [GO:0090502]; tRNA 5'-leader removal [GO:0001682]; tRNA catabolic process [GO:0016078]; tRNA processing [GO:0008033]	Y	ribonuclease P activity [GO:0004526]; ribonuclease P RNA binding [GO:0033204]; RNA binding [GO:0003723]	Y	extracellular space [GO:0005615]; multimeric ribonuclease P complex [GO:0030681]; nucleolar ribonuclease P complex [GO:0005655]; nucleolus [GO:0005730]; nucleoplasm [GO:0005654]; ribonuclease MRP complex [GO:0000172]	Y	SUBCELLULAR LOCATION: Nucleus, nucleolus {ECO:0000269|PubMed:8918471}.	Y		IPR039182;IPR009723;IPR012590;	PF06978;PF08170;	O95707; Q9BUL9	Q99575;		IPR039182;IPR009723;IPR012590;	PF06978;PF08170;	O95707; Q9BUL9	Q99575;
2740	P60709	Actin, cytoplasmic 1 (EC 3.6.4.-) (Beta-actin) [Cleaved into: Actin, cytoplasmic 1, N-terminally processed]	104574			41737	375		1	P60709	41737	375	Actin, cytoplasmic 1 (EC 3.6.4.-) (Beta-actin) [Cleaved into: Actin, cytoplasmic 1, N-terminally processed]			0.000560329		1	1	1	1	1	1	1	1	1		1	1	1	1	1	1	1	1	1		1(1)	1(1)	1(1)	1(1)	1(1)	1(1)	1(1)	1(1)	1(1)		NNN NNN NNN		0	0	0		N	N	N	N	N	N	N	N	N				8738.21	4228.2	7085.79	24436.1	32590.3	12103.7	3690.12	3508.38	8193.39		13.0931	12.0458	12.7907	14.5767	14.9922	13.5632	11.8495	11.7766	13.0002			5563.1	2360.27	4558.15	42173.1	38174.2	14670.8	5382.45	3587.89	6560.48		12.4417	11.2047	12.1542	15.364	15.2203	13.8407	12.394	11.8089	12.6796			5563.1	2360.27	4558.15	42173.1	38174.2	14670.8	5382.45	3587.89	6560.48		12.4417	11.2047	12.1542	15.364	15.2203	13.8407	12.394	11.8089	12.6796			3	3	2.87479	7.33495	0.000328202	0.017443		3	3	-2.51415	0.175051	0.000820091	0.0197587		3	3	0.360637	1.28399	0.491436	0.779309			U Y Y		U	Y	Y		D Y Y		D	Y	Y		N N N		N	N	N				Actin, cytoplasmic 1 (EC 3.6.4.-) (Beta-actin) [Cleaved into: Actin, cytoplasmic 1, N-terminally processed]	Y	ACTB	Y	Actin family	Y	adherens junction assembly [GO:0034333]; apical protein localization [GO:0045176]; axonogenesis [GO:0007409]; cell motility [GO:0048870]; cellular response to cytochalasin B [GO:0072749]; chromatin remodeling [GO:0006338]; establishment or maintenance of cell polarity [GO:0007163]; histone acetylation [GO:0016573]; histone H2A acetylation [GO:0043968]; histone H4 acetylation [GO:0043967]; maintenance of blood-brain barrier [GO:0035633]; morphogenesis of a polarized epithelium [GO:0001738]; negative regulation of cell differentiation [GO:0045596]; negative regulation of protein binding [GO:0032091]; platelet aggregation [GO:0070527]; positive regulation of cell differentiation [GO:0045597]; positive regulation of cell population proliferation [GO:0008284]; positive regulation of DNA-templated transcription [GO:0045893]; positive regulation of double-strand break repair [GO:2000781]; positive regulation of double-strand break repair via homologous recombination [GO:1905168]; positive regulation of myoblast differentiation [GO:0045663]; positive regulation of norepinephrine uptake [GO:0051623]; positive regulation of stem cell population maintenance [GO:1902459]; positive regulation of T cell differentiation [GO:0045582]; postsynaptic actin cytoskeleton organization [GO:0098974]; protein localization to adherens junction [GO:0071896]; regulation of apoptotic process [GO:0042981]; regulation of cell cycle [GO:0051726]; regulation of cyclin-dependent protein serine/threonine kinase activity [GO:0000079]; regulation of double-strand break repair [GO:2000779]; regulation of G0 to G1 transition [GO:0070316]; regulation of G1/S transition of mitotic cell cycle [GO:2000045]; regulation of mitotic metaphase/anaphase transition [GO:0030071]; regulation of norepinephrine uptake [GO:0051621]; regulation of nucleotide-excision repair [GO:2000819]; regulation of protein localization to plasma membrane [GO:1903076]; regulation of transcription by RNA polymerase II [GO:0006357]; regulation of transepithelial transport [GO:0150111]; regulation of transmembrane transporter activity [GO:0022898]; retina homeostasis [GO:0001895]; substantia nigra development [GO:0021762]; synaptic vesicle endocytosis [GO:0048488]	Y	ATP binding [GO:0005524]; identical protein binding [GO:0042802]; kinesin binding [GO:0019894]; nitric-oxide synthase binding [GO:0050998]; protein kinase binding [GO:0019901]; structural constituent of cytoskeleton [GO:0005200]; structural constituent of postsynaptic actin cytoskeleton [GO:0098973]; Tat protein binding [GO:0030957]; tau protein binding [GO:0048156]	Y	actin cytoskeleton [GO:0015629]; actin filament [GO:0005884]; adherens junction [GO:0005912]; apical junction complex [GO:0043296]; axon [GO:0030424]; bBAF complex [GO:0140092]; blood microparticle [GO:0072562]; brahma complex [GO:0035060]; calyx of Held [GO:0044305]; cell-cell junction [GO:0005911]; chromatin [GO:0000785]; cortical cytoskeleton [GO:0030863]; cytoplasm [GO:0005737]; cytoplasmic ribonucleoprotein granule [GO:0036464]; cytoskeleton [GO:0005856]; cytosol [GO:0005829]; dense body [GO:0097433]; extracellular exosome [GO:0070062]; extracellular space [GO:0005615]; focal adhesion [GO:0005925]; GBAF complex [GO:0140288]; glutamatergic synapse [GO:0098978]; kinetochore [GO:0000776]; lamellipodium [GO:0030027]; membrane [GO:0016020]; nBAF complex [GO:0071565]; npBAF complex [GO:0071564]; NuA4 histone acetyltransferase complex [GO:0035267]; nuclear matrix [GO:0016363]; nucleoplasm [GO:0005654]; nucleosome [GO:0000786]; nucleus [GO:0005634]; plasma membrane [GO:0005886]; postsynaptic actin cytoskeleton [GO:0098871]; presynapse [GO:0098793]; protein-containing complex [GO:0032991]; ribonucleoprotein complex [GO:1990904]; RSC-type complex [GO:0016586]; Schaffer collateral - CA1 synapse [GO:0098685]; SWI/SNF complex [GO:0016514]; synapse [GO:0045202]; tight junction [GO:0070160]; vesicle [GO:0031982]	Y	SUBCELLULAR LOCATION: Cytoplasm, cytoskeleton {ECO:0000269|PubMed:11687588, ECO:0000269|PubMed:17289661}. Nucleus {ECO:0000269|PubMed:11687588, ECO:0000269|PubMed:29925947}. Note=Localized in cytoplasmic mRNP granules containing untranslated mRNAs. {ECO:0000269|PubMed:17289661}.	Y		IPR004000;IPR020902;IPR004001;IPR043129;	PF00022;	P60709; P63261; P05067; P40123; Q16543; P23528; Q549N0; Q9Y281; P13569; P60981; Q8WTR2; Q08426; P50402; P04626; Q8TCJ0-2; P11142; P83110; P42858; O14950; P14598; P29474; Q92636; Q96HA8; P07737; P78317; P37802; Q9BSI4; P13693; Q7KZS0; Q9UBQ0-2; P63104; P08	P60709;		IPR004000;IPR020902;IPR004001;IPR043129;	PF00022;	P60709; P63261; P05067; P40123; Q16543; P23528; Q549N0; Q9Y281; P13569; P60981; Q8WTR2; Q08426; P50402; P04626; Q8TCJ0-2; P11142; P83110; P42858; O14950; P14598; P29474; Q92636; Q96HA8; P07737; P78317; P37802; Q9BSI4; P13693; Q7KZS0; Q9UBQ0-2; P63104; P08413; Q8K4J6	P60709;
6392	Q9NP61	ADP-ribosylation factor GTPase-activating protein 3 (ARF GAP 3)	104316			56928	516		1	Q9NP61	56928	516	ADP-ribosylation factor GTPase-activating protein 3 (ARF GAP 3)			0.000187301		11	12	11	5	7	8	5	9	7		11	12	11	5	7	8	5	9	7		11(11)	12(12)	11(11)	5(5)	7(7)	8(8)	5(5)	9(9)	7(7)		YYY YYY YYY		3	3	3		Y	Y	Y	Y	Y	Y	Y	Y	Y				15356	19729	15987.8	1287.66	9811.91	4025.36	13450	10587.3	14080.6		13.9065	14.268	13.9647	10.3305	13.2603	11.9749	13.7153	13.37	13.7814			10845.7	10546.3	7441.37	3729.74	9449.24	7050.16	15544.8	10304	7093.29		13.4048	13.3644	12.8614	11.8649	13.206	12.7834	13.9241	13.3309	12.7922			10845.7	10546.3	7441.37	3729.74	9449.24	7050.16	15544.8	10304	7093.29		13.4048	13.3644	12.8614	11.8649	13.206	12.7834	13.9241	13.3309	12.7922			3	3	-0.592118	0.663368	0.202175	0.394952		3	3	0.731006	1.6598	0.123965	0.329418		3	3	0.138888	1.10106	0.753859	0.916243			N N N		N	N	N		N N N		N	N	N		N N N		N	N	N				ADP-ribosylation factor GTPase-activating protein 3 (ARF GAP 3)	Y	ARFGAP3	Y		N	COPI coating of Golgi vesicle [GO:0048205]; intracellular protein transport [GO:0006886]; protein secretion [GO:0009306]; vesicle-mediated transport [GO:0016192]	Y	GTPase activator activity [GO:0005096]; metal ion binding [GO:0046872]	Y	cytosol [GO:0005829]; Golgi apparatus [GO:0005794]; Golgi membrane [GO:0000139]; membrane [GO:0016020]	Y	SUBCELLULAR LOCATION: Cytoplasm {ECO:0000269|PubMed:17760859}. Golgi apparatus membrane {ECO:0000269|PubMed:17760859}; Peripheral membrane protein {ECO:0000269|PubMed:17760859}; Cytoplasmic side {ECO:0000269|PubMed:17760859}. Note=Also found on peripheral punctate structures likely to be endoplasmic reticulum-Golgi intermediate compartment.	Y		IPR037278;IPR001164;IPR038508;	PF01412;	P54252; Q9Y5Z0; P45973; P48643; A5D8W4; P02489; P50570-2; Q14204; O14908-2; P17302; P04792; P42858; Q92876; Q9H400; O43920; P49821; P07196; O43933; D3DTS7; P30041; P60891; P23219; P20340-2; P54725; Q9Y3C5; Q8WWV3; P50454; Q8IVP1; P37840; Q16563; P37173; P	Q9NP61;		IPR037278;IPR001164;IPR038508;	PF01412;	P54252; Q9Y5Z0; P45973; P48643; A5D8W4; P02489; P50570-2; Q14204; O14908-2; P17302; P04792; P42858; Q92876; Q9H400; O43920; P49821; P07196; O43933; D3DTS7; P30041; P60891; P23219; P20340-2; P54725; Q9Y3C5; Q8WWV3; P50454; Q8IVP1; P37840; Q16563; P37173; P02766; O76024; Q8IUH5	Q9NP61;
6135	Q9H222	ATP-binding cassette sub-family G member 5 (EC 7.6.2.-) (Sterolin-1)	104258			72504	651		1	Q9H222	72504	651	ATP-binding cassette sub-family G member 5 (EC 7.6.2.-) (Sterolin-1)			0.00737648		1	1	1	1	1	1	1	1	1		1	1	1	1	1	1	1	1	1		1(1)	1(1)	1(1)	1(1)	1(1)	1(1)	1(1)	1(1)	1(1)		NNN NNN NNN		0	0	0		N	N	N	N	N	N	N	N	N				15739.6	13887	9690.97	7029.18	6374.82	3938.08	14717.6	20847.9	12032.6		13.9421	13.7614	13.2424	12.7791	12.6382	11.9433	13.8453	14.3476	13.5547			10224.4	7805.56	6468.69	11732.3	6607.73	4255.82	21319.5	19166.6	8516.17		13.3197	12.9303	12.6593	13.5182	12.6899	12.0552	14.3799	14.2263	13.056			10224.4	7805.56	6468.69	11732.3	6607.73	4255.82	21319.5	19166.6	8516.17		13.3197	12.9303	12.6593	13.5182	12.6899	12.0552	14.3799	14.2263	13.056			3	3	-0.215305	0.861364	0.663684	0.79475		3	3	1.13294	2.19305	0.0430476	0.186763		3	3	0.917636	1.88902	0.0885474	0.431377			N N N		N	N	N		U N N		U	N	N		N N N		N	N	N				ATP-binding cassette sub-family G member 5 (EC 7.6.2.-) (Sterolin-1)	Y	ABCG5	Y	ABC transporter superfamily, ABCG family, Eye pigment precursor importer (TC 3.A.1.204) subfamily	Y	bile acid signaling pathway [GO:0038183]; cholesterol efflux [GO:0033344]; cholesterol homeostasis [GO:0042632]; intestinal cholesterol absorption [GO:0030299]; negative regulation of intestinal cholesterol absorption [GO:0045796]; negative regulation of intestinal phytosterol absorption [GO:0010949]; response to ionizing radiation [GO:0010212]; response to muscle activity [GO:0014850]; response to nutrient [GO:0007584]; response to xenobiotic stimulus [GO:0009410]; sterol transport [GO:0015918]; transmembrane transport [GO:0055085]; triglyceride homeostasis [GO:0070328]	Y	ABC-type transporter activity [GO:0140359]; ATP binding [GO:0005524]; ATPase-coupled transmembrane transporter activity [GO:0042626]; cholesterol transfer activity [GO:0120020]; metal ion binding [GO:0046872]; protein heterodimerization activity [GO:0046982]	Y	apical plasma membrane [GO:0016324]; ATP-binding cassette (ABC) transporter complex [GO:0043190]; integral component of plasma membrane [GO:0005887]; membrane [GO:0016020]; plasma membrane [GO:0005886]; receptor complex [GO:0043235]	Y	SUBCELLULAR LOCATION: Cell membrane {ECO:0000305|PubMed:16893193, ECO:0000305|PubMed:27144356}; Multi-pass membrane protein {ECO:0000269|PubMed:27144356}. Apical cell membrane {ECO:0000269|PubMed:14504269}; Multi-pass membrane protein {ECO:0000269|PubMed:27144356}.	Y		IPR003593;IPR013525;IPR003439;IPR043926;IPR027417;	PF01061;PF19055;PF00005;	Q9H221; P16333; Q9H221-1	Q9H222;		IPR003593;IPR013525;IPR003439;IPR043926;IPR027417;	PF01061;PF19055;PF00005;	Q9H221; P16333; Q9H221-1	Q9H222;
1687	P17612	cAMP-dependent protein kinase catalytic subunit alpha (PKA C-alpha) (EC 2.7.11.11)	104115			40590	351		1	P17612	40590	351	cAMP-dependent protein kinase catalytic subunit alpha (PKA C-alpha) (EC 2.7.11.11)			0.000187301		2	3	3	2	1	1	2	2	3		2	3	3	2	1	1	2	2	3		2(2)	3(3)	3(3)	2(2)	1(1)	1(1)	2(2)	2(2)	3(3)		YYY YNN YYY		3	1	3		Y	Y	Y	Y	N	N	Y	Y	Y				16532.9	21881.2	17833.8	1871.06	2102.39	5035.4	9993.55	13440.2	15424.1		14.0131	14.4174	14.1223	10.8696	11.0378	12.2979	13.2868	13.7143	13.9129			8782.28	12002.9	7736.96	5509	2666.52	6777.6	15280.2	15169.1	11368.3		13.1004	13.5511	12.9176	12.4276	11.3807	12.7266	13.8994	13.8888	13.4727			8782.28	12002.9	7736.96	5509	2666.52	6777.6	15280.2	15169.1	11368.3		13.1004	13.5511	12.9176	12.4276	11.3807	12.7266	13.8994	13.8888	13.4727			3	3	-1.01138	0.49607	0.0293551	0.141831		3	3	1.57536	2.9801	0.00308249	0.0430952		3	3	0.563975	1.47834	0.181462	0.545356			D N N		D	N	N		U Y Y		U	Y	Y		N N N		N	N	N				cAMP-dependent protein kinase catalytic subunit alpha (PKA C-alpha) (EC 2.7.11.11)	Y	PRKACA	Y	Protein kinase superfamily, AGC Ser/Thr protein kinase family, cAMP subfamily	Y	calcium-mediated signaling using intracellular calcium source [GO:0035584]; cell communication by electrical coupling involved in cardiac conduction [GO:0086064]; cellular response to cold [GO:0070417]; cellular response to epinephrine stimulus [GO:0071872]; cellular response to glucose stimulus [GO:0071333]; cellular response to heat [GO:0034605]; cellular response to parathyroid hormone stimulus [GO:0071374]; cytokine-mediated signaling pathway [GO:0019221]; high-density lipoprotein particle assembly [GO:0034380]; mesoderm formation [GO:0001707]; modulation of chemical synaptic transmission [GO:0050804]; mRNA processing [GO:0006397]; negative regulation of smoothened signaling pathway involved in dorsal/ventral neural tube patterning [GO:1901621]; neural tube closure [GO:0001843]; peptidyl-serine phosphorylation [GO:0018105]; peptidyl-threonine phosphorylation [GO:0018107]; positive regulation of protein export from nucleus [GO:0046827]; protein autophosphorylation [GO:0046777]; protein export from nucleus [GO:0006611]; protein kinase A signaling [GO:0010737]; protein localization to lipid droplet [GO:1990044]; protein phosphorylation [GO:0006468]; regulation of bicellular tight junction assembly [GO:2000810]; regulation of cardiac conduction [GO:1903779]; regulation of cardiac muscle contraction [GO:0055117]; regulation of cardiac muscle contraction by regulation of the release of sequestered calcium ion [GO:0010881]; regulation of cell cycle [GO:0051726]; regulation of cytosolic calcium ion concentration [GO:0051480]; regulation of heart rate [GO:0002027]; regulation of macroautophagy [GO:0016241]; regulation of osteoblast differentiation [GO:0045667]; regulation of proteasomal protein catabolic process [GO:0061136]; regulation of protein binding [GO:0043393]; regulation of protein processing [GO:0070613]; regulation of ryanodine-sensitive calcium-release channel activity [GO:0060314]; renal water homeostasis [GO:0003091]; sperm capacitation [GO:0048240]	Y	AMP-activated protein kinase activity [GO:0004679]; ATP binding [GO:0005524]; cAMP-dependent protein kinase activity [GO:0004691]; magnesium ion binding [GO:0000287]; manganese ion binding [GO:0030145]; protein domain specific binding [GO:0019904]; protein kinase A regulatory subunit binding [GO:0034237]; protein kinase activity [GO:0004672]; protein kinase binding [GO:0019901]; protein serine kinase activity [GO:0106310]; protein serine/threonine kinase activity [GO:0004674]; protein serine/threonine/tyrosine kinase activity [GO:0004712]; ubiquitin protein ligase binding [GO:0031625]	Y	acrosomal vesicle [GO:0001669]; calcium channel complex [GO:0034704]; cAMP-dependent protein kinase complex [GO:0005952]; centrosome [GO:0005813]; ciliary base [GO:0097546]; cytoplasm [GO:0005737]; cytosol [GO:0005829]; dendritic spine [GO:0043197]; extracellular exosome [GO:0070062]; membrane [GO:0016020]; mitochondrion [GO:0005739]; neuromuscular junction [GO:0031594]; nuclear speck [GO:0016607]; nucleoplasm [GO:0005654]; nucleotide-activated protein kinase complex [GO:0031588]; nucleus [GO:0005634]; perinuclear region of cytoplasm [GO:0048471]; plasma membrane raft [GO:0044853]; sperm flagellum [GO:0036126]; sperm midpiece [GO:0097225]	Y	SUBCELLULAR LOCATION: Cytoplasm. Cell membrane. Nucleus {ECO:0000250}. Mitochondrion {ECO:0000250}. Membrane {ECO:0000305}; Lipid-anchor {ECO:0000305}. Note=Translocates into the nucleus (monomeric catalytic subunit). The inactive holoenzyme is found in the cytoplasm. Distributed throughout the cytoplasm in meiotically incompetent oocytes. Associated to mitochondrion as meiotic competence is acquired. Aggregates around the germinal vesicles (GV) at the immature GV stage oocytes (By similarity). Colocalizes with HSF1 in nuclear stress bodies (nSBs) upon heat shock (PubMed:21085490). {ECO:0000250, ECO:0000269|PubMed:21085490}.; SUBCELLULAR LOCATION: [Isoform 2]: Cell projection, cilium, flagellum {ECO:0000269|PubMed:10906071}. Cytoplasmic vesicle, secretory vesicle, acrosome {ECO:0000250|UniProtKB:P05132}. Note=Expressed in the midpiece region of the sperm flagellum (PubMed:10906071). Colocalizes with MROH2B and TCP11 on the acrosome and tail regions in round spermatids and spermatozoa regardless of the capacitation status of the sperm (By similarity). {ECO:0000250|UniProtKB:P05132, ECO:0000269|PubMed:10906071}.	Y		IPR000961;IPR011009;IPR000719;IPR017441;IPR008271;IPR044109;	PF00069;	Q9GZX7; P54819; Q9NQ31; P31749; P09917; Q92870-2; Q9HC16; P05067; P54253; P54252; Q4VBR4; Q5T686; O95816; P23560-2; P35520; P40227; P12830; Q8NE08; P48730-2; O14531; P26378-2; P15036; Q969W3; P04406; P49841; P07900; P42858; O75874; P06756; P23276; Q5S007;	P17612;		IPR000961;IPR011009;IPR000719;IPR017441;IPR008271;IPR044109;	PF00069;	Q9GZX7; P54819; Q9NQ31; P31749; P09917; Q92870-2; Q9HC16; P05067; P54253; P54252; Q4VBR4; Q5T686; O95816; P23560-2; P35520; P40227; P12830; Q8NE08; P48730-2; O14531; P26378-2; P15036; Q969W3; P04406; P49841; P07900; P42858; O75874; P06756; P23276; Q5S007; Q13387-4; Q16549; P27986-2; Q9C010-2; O14494; P00491; P10644; P31321; P31323; Q13200; P21246; Q6NTF9-3; P61513; P04271; Q99720-4; P84022; Q16560-2; Q3SY56; Q9UNE7; O60784-2; Q9Y228; Q9UHP3; Q9UBQ0-2; P59215; P12369	P17612;
6415	Q9NPI1	Bromodomain-containing protein 7 (75 kDa bromodomain protein) (Protein CELTIX-1)	103953			74139	651		1	Q9NPI1	74139	651	Bromodomain-containing protein 7 (75 kDa bromodomain protein) (Protein CELTIX-1)			0.000187301		4	4	4	1	0	2	1	4	3		4	4	4	1	0	2	1	4	3		4(4)	4(4)	4(4)	1(1)	0(0)	2(2)	1(1)	4(4)	3(3)		YYY NNY NYY		3	1	2		Y	Y	Y	N	N	Y	N	Y	Y				17822.4	18871.4	25504.4	244.064	0	21813.2	486.975	16673.8	2536.85		14.1214	14.2039	14.6385	7.93112	-	14.4129	8.9277	14.0253	11.3088			5979.62	4697.08	11747.5	4013.75	0	3756.75	7964.21	6244.1	8390.88		12.5458	12.1975	13.5201	11.9707	-	11.8753	12.9593	12.6083	13.0346			5979.62	4697.08	11747.5	4013.75	348.169	3756.75	7964.21	6244.1	8390.88		12.5458	12.1975	13.5201	11.9707	8.44365	11.8753	12.9593	12.6083	13.0346			2	3	-1.99127	0.251518	0.0481328	0.181768		3	2	2.10418	4.29954	0.0390012	0.177128		3	3	0.112916	1.08141	0.899243	0.970589			D N N		D	N	N		U N N		U	N	N		N N N		N	N	N				Bromodomain-containing protein 7 (75 kDa bromodomain protein) (Protein CELTIX-1)	Y	BRD7	Y		N	cell cycle [GO:0007049]; chromatin remodeling [GO:0006338]; negative regulation of cell population proliferation [GO:0008285]; negative regulation of DNA-templated transcription [GO:0045892]; negative regulation of G1/S transition of mitotic cell cycle [GO:2000134]; positive regulation of cell differentiation [GO:0045597]; positive regulation of DNA-templated transcription [GO:0045893]; positive regulation of double-strand break repair [GO:2000781]; positive regulation of histone acetylation [GO:0035066]; positive regulation of myoblast differentiation [GO:0045663]; positive regulation of T cell differentiation [GO:0045582]; regulation of G0 to G1 transition [GO:0070316]; regulation of G1/S transition of mitotic cell cycle [GO:2000045]; regulation of mitotic metaphase/anaphase transition [GO:0030071]; regulation of nucleotide-excision repair [GO:2000819]; regulation of transcription by RNA polymerase II [GO:0006357]; Wnt signaling pathway [GO:0016055]	Y	histone binding [GO:0042393]; lysine-acetylated histone binding [GO:0070577]; p53 binding [GO:0002039]; transcription cis-regulatory region binding [GO:0000976]; transcription coactivator activity [GO:0003713]; transcription corepressor activity [GO:0003714]	Y	chromatin [GO:0000785]; cytoplasm [GO:0005737]; cytosol [GO:0005829]; kinetochore [GO:0000776]; nuclear matrix [GO:0016363]; nucleoplasm [GO:0005654]; nucleus [GO:0005634]; RSC-type complex [GO:0016586]	Y	SUBCELLULAR LOCATION: [Isoform 2]: Nucleus.	Y		IPR001487;IPR036427;IPR021900;	PF00439;PF12024;	Q09472; Q9BUJ2; Q9H8W4; P04637	Q9NPI1;		IPR001487;IPR036427;IPR021900;	PF00439;PF12024;	Q09472; Q9BUJ2; Q9H8W4; P04637	Q9NPI1;
5248	Q93034	Cullin-5 (CUL-5) (Vasopressin-activated calcium-mobilizing receptor 1) (VACM-1)	103952			90955	780		1	Q93034	90955	780	Cullin-5 (CUL-5) (Vasopressin-activated calcium-mobilizing receptor 1) (VACM-1)			0.000187301		20	19	18	9	15	15	10	20	18		20	19	18	9	15	15	10	20	18		20(20)	19(19)	18(18)	9(9)	15(15)	15(15)	10(10)	20(20)	18(18)		YYY YYY YYY		3	3	3		Y	Y	Y	Y	Y	Y	Y	Y	Y				11918.4	19501.5	13746.9	3668.74	7972.92	10390.8	4630.69	14677.2	17444.9		13.5409	14.2513	13.7468	11.8411	12.9609	13.343	12.177	13.8413	14.0905			9314.35	10603	10827.3	6328.21	7819.74	7229	6637.46	11808.9	12835.5		13.1852	13.3722	13.4024	12.6276	12.9329	12.8196	12.6964	13.5276	13.6479			9314.35	10603	10827.3	6328.21	7819.74	7229	6637.46	11808.9	12835.5		13.1852	13.3722	13.4024	12.6276	12.9329	12.8196	12.6964	13.5276	13.6479			3	3	-0.526581	0.694198	0.123756	0.298173		3	3	0.497262	1.41153	0.143218	0.354877		3	3	-0.0293186	0.979883	0.926543	0.979559			N N N		N	N	N		N N N		N	N	N		N N N		N	N	N				Cullin-5 (CUL-5) (Vasopressin-activated calcium-mobilizing receptor 1) (VACM-1)	Y	CUL5	Y	Cullin family	Y	ERBB2 signaling pathway [GO:0038128]; G1/S transition of mitotic cell cycle [GO:0000082]; intrinsic apoptotic signaling pathway [GO:0097193]; protein ubiquitination [GO:0016567]; SCF-dependent proteasomal ubiquitin-dependent protein catabolic process [GO:0031146]	Y	calcium channel activity [GO:0005262]; protein-macromolecule adaptor activity [GO:0030674]; signaling receptor activity [GO:0038023]; ubiquitin protein ligase binding [GO:0031625]; ubiquitin-protein transferase activity [GO:0004842]	Y	Cul5-RING ubiquitin ligase complex [GO:0031466]; cullin-RING ubiquitin ligase complex [GO:0031461]; cytosol [GO:0005829]; SCF ubiquitin ligase complex [GO:0019005]; site of DNA damage [GO:0090734]	Y		N		IPR045093;IPR016157;IPR016158;IPR036317;IPR001373;IPR019559;IPR016159;IPR036388;IPR036390;	PF00888;PF10557;	O95376; Q9Y576; Q96Q27-2; Q9NWX5; Q9H672; Q9NPC3; O95273; Q9Y2V7; P04626; Q08379; P42858; Q5T7N3; P62877; Q9UBF6; O14508; O41974; P12504	Q93034;		IPR045093;IPR016157;IPR016158;IPR036317;IPR001373;IPR019559;IPR016159;IPR036388;IPR036390;	PF00888;PF10557;	O95376; Q9Y576; Q96Q27-2; Q9NWX5; Q9H672; Q9NPC3; O95273; Q9Y2V7; P04626; Q08379; P42858; Q5T7N3; P62877; Q9UBF6; O14508; O41974; P12504	Q93034;
7101	Q9UPT5	Exocyst complex component 7 (Exocyst complex component Exo70)	103830			83382	735		1	Q9UPT5	83382	735	Exocyst complex component 7 (Exocyst complex component Exo70)			0.000187301		16	14	13	10	11	14	7	14	13		16	14	13	10	11	14	7	14	13		16(16)	14(14)	13(13)	10(10)	11(11)	14(14)	7(7)	14(14)	13(13)		YYY YYY YYY		3	3	3		Y	Y	Y	Y	Y	Y	Y	Y	Y				18008.5	18122.2	22175.4	4406.98	4324.76	6326.3	6136.21	9765.64	14563.9		14.1364	14.1455	14.4367	12.1056	12.0784	12.6271	12.5831	13.2535	13.8301			10706.6	11082.1	10855	7372.76	5804.14	8828.25	8730.78	11213.2	12643.9		13.3862	13.4359	13.4061	12.848	12.5029	13.1079	13.0919	13.4529	13.6262			10706.6	11082.1	10855	7372.76	5804.14	8828.25	8730.78	11213.2	12643.9		13.3862	13.4359	13.4061	12.848	12.5029	13.1079	13.0919	13.4529	13.6262			3	3	-0.58982	0.664426	0.0594622	0.200932		3	3	0.570731	1.48528	0.066544	0.232807		3	3	-0.0190898	0.986855	0.945655	0.984953			N N N		N	N	N		N N N		N	N	N		N N N		N	N	N				Exocyst complex component 7 (Exocyst complex component Exo70)	Y	EXOC7	Y	EXO70 family	Y	exocytosis [GO:0006887]; membrane fission [GO:0090148]; mitotic cytokinesis [GO:0000281]; protein transport [GO:0015031]; regulation of entry of bacterium into host cell [GO:2000535]; regulation of macroautophagy [GO:0016241]; vesicle docking involved in exocytosis [GO:0006904]; vesicle tethering involved in exocytosis [GO:0090522]	Y	phosphatidylinositol-4,5-bisphosphate binding [GO:0005546]	Y	centriolar satellite [GO:0034451]; cytosol [GO:0005829]; exocyst [GO:0000145]; Flemming body [GO:0090543]; growth cone membrane [GO:0032584]; membrane [GO:0016020]; microtubule organizing center [GO:0005815]; plasma membrane [GO:0005886]	Y	SUBCELLULAR LOCATION: Cytoplasm, cytosol {ECO:0000250|UniProtKB:O35250}. Cell membrane {ECO:0000250|UniProtKB:O35250}; Peripheral membrane protein {ECO:0000305}. Midbody, Midbody ring {ECO:0000269|PubMed:16213214}. Note=Translocates, as a preformed complex with EXOC3/SEC6 and EXOC4/SEC8, to the plasma membrane in response to insulin through the activation of ARHQ (By similarity). Colocalizes with CNTRL/centriolin at the midbody ring (PubMed:16213214). {ECO:0000250|UniProtKB:O35250, ECO:0000269|PubMed:16213214}.	Y		IPR016159;IPR004140;IPR046364;	PF03081;	O14964; Q8IY31; Q969G3; A1L4H1; Q9WMX2; Q9Y6D5; Q8TD31-3; Q8WUE5; Q9NVF7; O60341; Q9BVG8-5; Q9BQD3; A6NI15; Q9H8W4; Q53GL6; Q86UD0; O95295; A1L4H1; Q9BYV2; Q8N6Y0; Q9NRH1	Q9UPT5;		IPR016159;IPR004140;IPR046364;	PF03081;	O14964; Q8IY31; Q969G3; A1L4H1; Q9WMX2; Q9Y6D5; Q8TD31-3; Q8WUE5; Q9NVF7; O60341; Q9BVG8-5; Q9BQD3; A6NI15; Q9H8W4; Q53GL6; Q86UD0; O95295; A1L4H1; Q9BYV2; Q8N6Y0; Q9NRH1	Q9UPT5;
5256	Q93088	Betaine--homocysteine S-methyltransferase 1 (EC 2.1.1.5)	103760			44998	406		1	Q93088	44998	406	Betaine--homocysteine S-methyltransferase 1 (EC 2.1.1.5)			0.000187301		2	1	2	2	2	2	2	2	2		2	1	3	2	2	2	2	2	3		2(2)	1(1)	2(3)	2(2)	2(2)	2(2)	2(2)	2(2)	2(3)		YNY YYY YYY		2	3	3		Y	N	Y	Y	Y	Y	Y	Y	Y				7418.48	8841.09	7046.37	13258.7	8970.56	10650.9	10626.6	14296.8	22650.5		12.8569	13.11	12.7827	13.6947	13.131	13.3787	13.3754	13.8034	14.4673			5452.81	5345.33	6332.12	20775.8	9761.49	9842.94	17203.5	10923.9	15237.5		12.4128	12.3841	12.6285	14.3426	13.2529	13.2649	14.0704	13.4152	13.8953			5452.81	5345.33	6332.12	20775.8	9761.49	9842.94	17203.5	10923.9	15237.5		12.4128	12.3841	12.6285	14.3426	13.2529	13.2649	14.0704	13.4152	13.8953			3	3	1.14502	2.21149	0.0115969	0.0921124		3	3	0.173526	1.12781	0.641014	0.79548		3	3	1.31854	2.49414	0.00549577	0.165026			U N N		U	N	N		N N N		N	N	N		U Y N		U	Y	N				Betaine--homocysteine S-methyltransferase 1 (EC 2.1.1.5)	Y	BHMT	Y		N	de novo' L-methionine biosynthetic process [GO:0071266]; amino-acid betaine catabolic process [GO:0006579]; amino-acid betaine metabolic process [GO:0006577]; L-methionine salvage [GO:0071267]; methionine biosynthetic process [GO:0009086]; protein methylation [GO:0006479]; regulation of homocysteine metabolic process [GO:0050666]	Y	betaine-homocysteine S-methyltransferase activity [GO:0047150]; zinc ion binding [GO:0008270]	Y	cytosol [GO:0005829]; extracellular exosome [GO:0070062]; nucleus [GO:0005634]	Y	SUBCELLULAR LOCATION: Cytoplasm, cytosol {ECO:0000250|UniProtKB:O09171}. Nucleus {ECO:0000250|UniProtKB:O09171}. Note=Predominantly localized in the cytoplasm with a small fraction detected in the nucleus. Translocates into the nucleus upon oxidative stress. {ECO:0000250|UniProtKB:O09171}.	Y		IPR017226;IPR003726;IPR036589;	PF02574;		Q93088;		IPR017226;IPR003726;IPR036589;	PF02574;		Q93088;
3954	Q5HYI7	Metaxin-3	103750			35093	312		1	Q5HYI7	35093	312	Metaxin-3			0.000187301		9	10	10	3	8	8	5	10	10		9	10	10	3	8	8	5	10	10		9(9)	10(10)	10(10)	3(3)	8(8)	8(8)	5(5)	10(10)	10(10)		YYY YYY YYY		3	3	3		Y	Y	Y	Y	Y	Y	Y	Y	Y				19545.5	24209.4	16839.8	3101.56	5754.15	8844.78	4078.14	10118	11258.5		14.2545	14.5633	14.0396	11.5988	12.4904	13.1106	11.9937	13.3046	13.4587			14060.5	14047.9	11459.2	3919.53	8259.85	8049.37	4674.57	10191.8	9363.76		13.7794	13.7781	13.4842	11.9365	13.0119	12.9747	12.1906	13.3151	13.1929			14060.5	14047.9	11459.2	3919.53	8259.85	8049.37	4674.57	10191.8	9363.76		13.7794	13.7781	13.4842	11.9365	13.0119	12.9747	12.1906	13.3151	13.1929			3	3	-1.03954	0.486482	0.0331174	0.150077		3	3	0.258529	1.19626	0.545304	0.73166		3	3	-0.781011	0.581959	0.0909408	0.433715			D N N		D	N	N		N N N		N	N	N		N N N		N	N	N				Metaxin-3	Y	MTX3	Y	Metaxin family	Y	inner mitochondrial membrane organization [GO:0007007]; mitochondrion organization [GO:0007005]; protein transport [GO:0015031]	Y		N	cytoplasm [GO:0005737]; MIB complex [GO:0140275]; SAM complex [GO:0001401]	Y	SUBCELLULAR LOCATION: Mitochondrion {ECO:0000269|PubMed:26477565}. Mitochondrion outer membrane {ECO:0000305}.	Y		IPR036282;IPR040079;IPR017410;IPR033468;IPR019564;	PF17171;PF10568;		Q5HYI7;		IPR036282;IPR040079;IPR017410;IPR033468;IPR019564;	PF17171;PF10568;		Q5HYI7;
292	O15155	BET1 homolog (hBET1) (Golgi vesicular membrane-trafficking protein p18)	103742			13289	118		1	O15155	13289	118	BET1 homolog (hBET1) (Golgi vesicular membrane-trafficking protein p18)			0.000187301		2	2	2	1	2	2	1	1	2		2	2	2	1	2	2	1	1	2		2(2)	2(2)	2(2)	1(1)	2(2)	2(2)	1(1)	1(1)	2(2)		YYY NYY NNY		3	2	1		Y	Y	Y	N	Y	Y	N	N	Y				27042.9	26684.5	15996.4	4009.78	3247.26	847.172	3285.99	9268.51	13359.1		14.723	14.7037	13.9655	11.9693	11.665	9.72651	11.6821	13.1781	13.7055			16919.4	13463.9	8933.8	5128.11	5424.7	1125.01	5844.91	6183.46	9470.5		14.0464	13.7168	13.1251	12.3242	12.4053	10.1357	12.513	12.5942	13.2092			16919.4	13463.9	8933.8	5128.11	5424.7	1125.01	5844.91	6183.46	9470.5		14.0464	13.7168	13.1251	12.3242	12.4053	10.1357	12.513	12.5942	13.2092			3	3	-2.00767	0.248675	0.00900597	0.081736		3	3	1.15038	2.21972	0.0884477	0.274292		3	3	-0.85729	0.551989	0.187733	0.551656			D Y N		D	Y	N		U N N		U	N	N		N N N		N	N	N				BET1 homolog (hBET1) (Golgi vesicular membrane-trafficking protein p18)	Y	BET1	Y	BET1 family	Y	endoplasmic reticulum to Golgi vesicle-mediated transport [GO:0006888]; protein transport [GO:0015031]; vesicle fusion with Golgi apparatus [GO:0048280]	Y	SNAP receptor activity [GO:0005484]	Y	endoplasmic reticulum membrane [GO:0005789]; endoplasmic reticulum-Golgi intermediate compartment membrane [GO:0033116]; Golgi membrane [GO:0000139]; Golgi trans cisterna [GO:0000138]; integral component of Golgi membrane [GO:0030173]; membrane [GO:0016020]; SNARE complex [GO:0031201]; transport vesicle [GO:0030133]	Y	SUBCELLULAR LOCATION: Endoplasmic reticulum membrane {ECO:0000250}; Single-pass type IV membrane protein {ECO:0000250}. Golgi apparatus, cis-Golgi network membrane {ECO:0000250}. Golgi apparatus membrane {ECO:0000250}. Note=Concentrated most in the intermediate compartment/cis-Golgi network and the cis-Golgi cisternae 1 and 2. Greatly reduced in concentration at the trans end of the Golgi apparatus (By similarity). {ECO:0000250}.	Y		IPR039897;IPR039899;IPR000727;		P29274; Q68DC2; Q13520; P07307-3; Q8WWH4; P04233-2; P11912; Q99675; Q8N5K1; O95471; Q8IUN9; Q9BUF7-2; Q96BA8; P49447; Q9BQA9; Q9GZR5; Q9Y282; Q8TBP5; Q5JX71; Q96KR6; O14653; Q8TDT2; Q8TED1; Q8N5M9; Q8N6L0; P48051; Q6UWN5; P43360; Q9GZY8-5; O14880; Q9H115;	O15155;		IPR039897;IPR039899;IPR000727;		P29274; Q68DC2; Q13520; P07307-3; Q8WWH4; P04233-2; P11912; Q99675; Q8N5K1; O95471; Q8IUN9; Q9BUF7-2; Q96BA8; P49447; Q9BQA9; Q9GZR5; Q9Y282; Q8TBP5; Q5JX71; Q96KR6; O14653; Q8TDT2; Q8TED1; Q8N5M9; Q8N6L0; P48051; Q6UWN5; P43360; Q9GZY8-5; O14880; Q9H115; O14684; Q9H6H4; Q86VR2; Q9BXS9-3; Q8TBB6; Q8WWF3; Q16623; P61266; P32856-2; Q12846; Q8N6Q1; Q96Q45-2; Q53FP2; Q4KMG9; Q96HE8; Q9Y320; Q8N6Y0; Q86V38; Q92876	O15155;
2470	P49841	Glycogen synthase kinase-3 beta (GSK-3 beta) (EC 2.7.11.26) (Serine/threonine-protein kinase GSK3B) (EC 2.7.11.1)	103738			46744	420		1	P49841	46744	420	Glycogen synthase kinase-3 beta (GSK-3 beta) (EC 2.7.11.26) (Serine/threonine-protein kinase GSK3B) (EC 2.7.11.1)			0.000187301		6	5	6	3	5	6	4	5	6		6	5	6	3	5	6	4	5	6		6(6)	5(5)	6(6)	3(3)	5(5)	6(6)	4(4)	5(5)	6(6)		YYY YYY YYY		3	3	3		Y	Y	Y	Y	Y	Y	Y	Y	Y				15578.4	19247	16064.2	6326.31	7735.58	7771.49	6742.29	13662.8	10609.8		13.9273	14.2323	13.9716	12.6271	12.9173	12.924	12.719	13.738	13.3731			9256.74	10506.8	10929.6	11215.3	7776.88	12582.7	9471.64	10635	9241.99		13.1763	13.359	13.416	13.4532	12.925	13.6192	13.2094	13.3765	13.174			9256.74	10506.8	10929.6	11215.3	7776.88	12582.7	9471.64	10635	9241.99		13.1763	13.359	13.416	13.4532	12.925	13.6192	13.2094	13.3765	13.174			3	3	0.0153444	1.01069	0.955923	0.977148		3	3	-0.0791305	0.946628	0.776138	0.877648		3	3	-0.0637861	0.95675	0.818549	0.939924			N N N		N	N	N		N N N		N	N	N		N N N		N	N	N				Glycogen synthase kinase-3 beta (GSK-3 beta) (EC 2.7.11.26) (Serine/threonine-protein kinase GSK3B) (EC 2.7.11.1)	Y	GSK3B	Y	Protein kinase superfamily, CMGC Ser/Thr protein kinase family, GSK-3 subfamily	Y	beta-catenin destruction complex disassembly [GO:1904886]; cellular response to amyloid-beta [GO:1904646]; cellular response to interleukin-3 [GO:0036016]; cellular response to retinoic acid [GO:0071300]; circadian rhythm [GO:0007623]; dopamine receptor signaling pathway [GO:0007212]; epithelial to mesenchymal transition [GO:0001837]; ER overload response [GO:0006983]; establishment of cell polarity [GO:0030010]; excitatory postsynaptic potential [GO:0060079]; extrinsic apoptotic signaling pathway [GO:0097191]; extrinsic apoptotic signaling pathway in absence of ligand [GO:0097192]; glycogen metabolic process [GO:0005977]; hippocampus development [GO:0021766]; insulin receptor signaling pathway [GO:0008286]; intracellular signal transduction [GO:0035556]; maintenance of cell polarity [GO:0030011]; negative regulation of apoptotic process [GO:0043066]; negative regulation of calcineurin-NFAT signaling cascade [GO:0070885]; negative regulation of canonical Wnt signaling pathway [GO:0090090]; negative regulation of canonical Wnt signaling pathway involved in osteoblast differentiation [GO:1905240]; negative regulation of dopaminergic neuron differentiation [GO:1904339]; negative regulation of extrinsic apoptotic signaling pathway via death domain receptors [GO:1902042]; negative regulation of gene expression [GO:0010629]; negative regulation of glycogen (starch) synthase activity [GO:2000466]; negative regulation of glycogen biosynthetic process [GO:0045719]; negative regulation of mesenchymal stem cell differentiation [GO:2000740]; negative regulation of neuron death [GO:1901215]; negative regulation of phosphoprotein phosphatase activity [GO:0032515]; negative regulation of protein acetylation [GO:1901984]; negative regulation of protein binding [GO:0032091]; negative regulation of protein localization to nucleus [GO:1900181]; negative regulation of protein-containing complex assembly [GO:0031333]; negative regulation of type B pancreatic cell development [GO:2000077]; neuron projection development [GO:0031175]; neuron projection organization [GO:0106027]; peptidyl-serine phosphorylation [GO:0018105]; peptidyl-threonine phosphorylation [GO:0018107]; positive regulation of autophagy [GO:0010508]; positive regulation of cell differentiation [GO:0045597]; positive regulation of cell-matrix adhesion [GO:0001954]; positive regulation of cilium assembly [GO:0045724]; positive regulation of gene expression [GO:0010628]; positive regulation of GTPase activity [GO:0043547]; positive regulation of mitochondrial outer membrane permeabilization involved in apoptotic signaling pathway [GO:1901030]; positive regulation of mitochondrion organization [GO:0010822]; positive regulation of neuron death [GO:1901216]; positive regulation of proteasomal ubiquitin-dependent protein catabolic process [GO:0032436]; positive regulation of protein binding [GO:0032092]; positive regulation of protein catabolic process [GO:0045732]; positive regulation of protein export from nucleus [GO:0046827]; positive regulation of protein localization to centrosome [GO:1904781]; positive regulation of protein localization to cilium [GO:1903566]; positive regulation of protein-containing complex assembly [GO:0031334]; proteasome-mediated ubiquitin-dependent protein catabolic process [GO:0043161]; protein autophosphorylation [GO:0046777]; protein phosphorylation [GO:0006468]; regulation of axon extension [GO:0030516]; regulation of axonogenesis [GO:0050770]; regulation of cellular response to heat [GO:1900034]; regulation of circadian rhythm [GO:0042752]; regulation of dendrite morphogenesis [GO:0048814]; regulation of long-term synaptic potentiation [GO:1900271]; regulation of microtubule anchoring at centrosome [GO:0150101]; regulation of microtubule cytoskeleton organization [GO:0070507]; regulation of microtubule-based process [GO:0032886]; regulation of neuron projection development [GO:0010975]; regulation of protein export from nucleus [GO:0046825]; regulation of synaptic vesicle exocytosis [GO:2000300]; signal transduction [GO:0007165]; superior temporal gyrus development [GO:0071109]; viral protein processing [GO:0019082]	Y	ATP binding [GO:0005524]; beta-catenin binding [GO:0008013]; dynactin binding [GO:0034452]; kinase activity [GO:0016301]; NF-kappaB binding [GO:0051059]; p53 binding [GO:0002039]; protease binding [GO:0002020]; protein kinase A catalytic subunit binding [GO:0034236]; protein kinase activity [GO:0004672]; protein kinase binding [GO:0019901]; protein serine kinase activity [GO:0106310]; protein serine/threonine kinase activity [GO:0004674]; RNA polymerase II-specific DNA-binding transcription factor binding [GO:0061629]; tau protein binding [GO:0048156]; tau-protein kinase activity [GO:0050321]; ubiquitin protein ligase binding [GO:0031625]	Y	axon [GO:0030424]; beta-catenin destruction complex [GO:0030877]; centrosome [GO:0005813]; cytoplasm [GO:0005737]; cytosol [GO:0005829]; dendrite [GO:0030425]; glutamatergic synapse [GO:0098978]; mitochondrion [GO:0005739]; nucleoplasm [GO:0005654]; nucleus [GO:0005634]; plasma membrane [GO:0005886]; postsynapse [GO:0098794]; Wnt signalosome [GO:1990909]	Y	SUBCELLULAR LOCATION: Cytoplasm {ECO:0000269|PubMed:21029237, ECO:0000269|PubMed:25169422}. Nucleus {ECO:0000269|PubMed:15448698, ECO:0000269|PubMed:21029237}. Cell membrane {ECO:0000269|PubMed:20937854}. Note=The phosphorylated form shows localization to cytoplasm and cell membrane (PubMed:20937854). The MEMO1-RHOA-DIAPH1 signaling pathway controls localization of the phosphorylated form to the cell membrane (PubMed:20937854). {ECO:0000269|PubMed:20937854}.	Y		IPR033573;IPR011009;IPR000719;IPR017441;IPR008271;IPR039192;	PF00069;	P31749; P31751; PRO_0000000093 [P05067]; O15169; Q96G01; O75952-3; O75952-5; P35222; Q5VWQ8; Q5VWQ8-2; Q9NYF0; O75398; Q13144; Q92837; P13807; O75581; Q5S007; P10636; P10636-8; Q14596; Q8N4C6; P17612; Q01201; O95863; P37840; Q6J9G0; P04637; Q14134; O95071	P49841;		IPR033573;IPR011009;IPR000719;IPR017441;IPR008271;IPR039192;	PF00069;	P31749; P31751; PRO_0000000093 [P05067]; O15169; Q96G01; O75952-3; O75952-5; P35222; Q5VWQ8; Q5VWQ8-2; Q9NYF0; O75398; Q13144; Q92837; P13807; O75581; Q5S007; P10636; P10636-8; Q14596; Q8N4C6; P17612; Q01201; O95863; P37840; Q6J9G0; P04637; Q14134; O95071; P63104; Q8IX07; O35625; Q14DJ8; Q02248; Q811T9; P63085; P0DTC9; P05067; P35637; P01106; Q8BMD2-1	P49841;
391	O43396	Thioredoxin-like protein 1 (32 kDa thioredoxin-related protein)	103549			32251	289		1	O43396	32251	289	Thioredoxin-like protein 1 (32 kDa thioredoxin-related protein)			0.000187301		7	8	5	3	5	5	5	7	5		7	8	5	3	5	5	5	7	5		7(7)	8(8)	5(5)	3(3)	5(5)	5(5)	5(5)	7(7)	5(5)		YYY YYY YYY		3	3	3		Y	Y	Y	Y	Y	Y	Y	Y	Y				15235.1	32090.8	10259.1	3072.7	8091.77	10601.5	3298.5	11230.7	9669.12		13.8951	14.9699	13.3246	11.5853	12.9822	13.372	11.6876	13.4552	13.2392			11504.7	17074.3	6817.06	7535.93	6572.54	10349.2	6353.83	8461.76	5231.37		13.4899	14.0595	12.7349	12.8796	12.6822	13.3372	12.6334	13.0467	12.353			11504.7	17074.3	6817.06	7535.93	6572.54	10349.2	6353.83	8461.76	5231.37		13.4899	14.0595	12.7349	12.8796	12.6822	13.3372	12.6334	13.0467	12.353			3	3	-0.461791	0.726085	0.268271	0.464447		3	3	-0.288637	0.818675	0.479221	0.684276		3	3	-0.750428	0.594427	0.0879909	0.431377			N N N		N	N	N		N N N		N	N	N		N N N		N	N	N				Thioredoxin-like protein 1 (32 kDa thioredoxin-related protein)	Y	TXNL1	Y		N		N	disulfide oxidoreductase activity [GO:0015036]; thioredoxin-disulfide reductase activity [GO:0004791]	Y	cytoplasm [GO:0005737]; cytosol [GO:0005829]; nucleus [GO:0005634]; proteasome complex [GO:0000502]	Y	SUBCELLULAR LOCATION: Cytoplasm {ECO:0000269|PubMed:19349277}. Nucleus {ECO:0000269|PubMed:19349277}. Note=At least 85% of the cellular TXNL1 is proteasome-associated.	Y		IPR008979;IPR010400;IPR037047;IPR036249;IPR017937;IPR013766;	PF06201;PF00085;		O43396;		IPR008979;IPR010400;IPR037047;IPR036249;IPR017937;IPR013766;	PF06201;PF00085;		O43396;
3161	Q07960	Rho GTPase-activating protein 1 (CDC42 GTPase-activating protein) (GTPase-activating protein rhoGAP) (Rho-related small GTPase protein activator) (Rho-type GTPase-activating protein 1) (p50-RhoGAP)	103540			50436	439		1	Q07960	50436	439	Rho GTPase-activating protein 1 (CDC42 GTPase-activating protein) (GTPase-activating protein rhoGAP) (Rho-related small GTPase protein activator) (Rho-type GTPase-activating protein 1) (p50-RhoGAP)			0.000187301		8	9	8	5	9	10	6	8	10		8	9	8	5	9	10	6	8	10		8(8)	9(9)	8(8)	5(5)	9(9)	10(10)	6(6)	8(8)	10(10)		YYY YYY YYY		3	3	3		Y	Y	Y	Y	Y	Y	Y	Y	Y				10341.7	9169.35	11882.2	8668.28	16734.7	13862.8	7670.8	11187.3	14022.7		13.3362	13.1626	13.5365	13.0815	14.0306	13.7589	12.9052	13.4496	13.7755			7374.73	5950.68	6646.6	12691.1	16450.5	20843.4	10543.9	11676.2	8168.98		12.8484	12.5388	12.6984	13.6315	14.0058	14.3473	13.3641	13.5113	12.9959			7374.73	5950.68	6646.6	12691.1	16450.5	20843.4	10543.9	11676.2	8168.98		12.8484	12.5388	12.6984	13.6315	14.0058	14.3473	13.3641	13.5113	12.9959			3	3	1.29969	2.46176	0.00158706	0.0386932		3	3	-0.704444	0.613679	0.0376483	0.173769		3	3	0.595243	1.51073	0.0694006	0.403097			U Y Y		U	Y	Y		N N N		N	N	N		N N N		N	N	N				Rho GTPase-activating protein 1 (CDC42 GTPase-activating protein) (GTPase-activating protein rhoGAP) (Rho-related small GTPase protein activator) (Rho-type GTPase-activating protein 1) (p50-RhoGAP)	Y	ARHGAP1	Y		N	endosomal transport [GO:0016197]; negative regulation of endocytic recycling [GO:2001136]; regulation of small GTPase mediated signal transduction [GO:0051056]; Rho protein signal transduction [GO:0007266]; small GTPase mediated signal transduction [GO:0007264]; transferrin transport [GO:0033572]	Y	cadherin binding [GO:0045296]; GTPase activator activity [GO:0005096]; SH3 domain binding [GO:0017124]; small GTPase binding [GO:0031267]	Y	cytoplasm [GO:0005737]; cytosol [GO:0005829]; endosome membrane [GO:0010008]; extracellular exosome [GO:0070062]; perinuclear region of cytoplasm [GO:0048471]	Y	SUBCELLULAR LOCATION: Cytoplasm.	Y		IPR001251;IPR036865;IPR008936;IPR000198;	PF13716;PF00620;	P60953-2; P61586; Q99961	Q07960;		IPR001251;IPR036865;IPR008936;IPR000198;	PF13716;PF00620;	P60953-2; P61586; Q99961	Q07960;
5991	Q9BYD1	39S ribosomal protein L13, mitochondrial (L13mt) (MRP-L13) (Mitochondrial large ribosomal subunit protein uL13m)	103522			20692	178		1	Q9BYD1	20692	178	39S ribosomal protein L13, mitochondrial (L13mt) (MRP-L13) (Mitochondrial large ribosomal subunit protein uL13m)			0.000187301		9	8	6	2	6	8	4	7	8		9	8	6	2	6	8	4	7	8		9(9)	8(8)	6(6)	2(2)	6(6)	8(8)	4(4)	7(7)	8(8)		YYY YYY YYY		3	3	3		Y	Y	Y	Y	Y	Y	Y	Y	Y				18612.2	26331.8	12452.4	2055.42	5654.59	12066.5	2991.96	12056.8	11300.2		14.184	14.6845	13.6041	11.0052	12.4652	13.5587	11.5469	13.5576	13.4641			14622	14848.5	8384.64	3920.98	7495.86	10026.2	5037.11	11870.5	7637.15		13.8359	13.858	13.0335	11.937	12.8719	13.2915	12.2984	13.5351	12.8988			14622	14848.5	8384.64	3920.98	7495.86	10026.2	5037.11	11870.5	7637.15		13.8359	13.858	13.0335	11.937	12.8719	13.2915	12.2984	13.5351	12.8988			3	3	-0.875684	0.544995	0.0929117	0.25825		3	3	0.210643	1.1572	0.660894	0.809102		3	3	-0.665041	0.630671	0.18672	0.551415			N N N		N	N	N		N N N		N	N	N		N N N		N	N	N				39S ribosomal protein L13, mitochondrial (L13mt) (MRP-L13) (Mitochondrial large ribosomal subunit protein uL13m)	Y	MRPL13	Y	Universal ribosomal protein uL13 family	Y	mitochondrial translation [GO:0032543]; negative regulation of translation [GO:0017148]; translation [GO:0006412]	Y	mRNA binding [GO:0003729]; RNA binding [GO:0003723]; structural constituent of ribosome [GO:0003735]	Y	mitochondrial inner membrane [GO:0005743]; mitochondrial large ribosomal subunit [GO:0005762]; mitochondrial ribosome [GO:0005761]; mitochondrion [GO:0005739]; ribosome [GO:0005840]	Y	SUBCELLULAR LOCATION: Mitochondrion {ECO:0000269|PubMed:25278503, ECO:0000269|PubMed:25838379, ECO:0000269|PubMed:28892042}.	Y		IPR005822;IPR005823;IPR023563;IPR036899;	PF00572;	P42858	Q9BYD1;		IPR005822;IPR005823;IPR023563;IPR036899;	PF00572;	P42858	Q9BYD1;
5477	Q96HY6	DDRGK domain-containing protein 1 (Dashurin) (UFM1-binding and PCI domain-containing protein 1)	103506			35611	314		1	Q96HY6	35611	314	DDRGK domain-containing protein 1 (Dashurin) (UFM1-binding and PCI domain-containing protein 1)			0.000187301		6	5	6	3	3	4	4	5	5		6	5	6	3	3	4	4	5	5		6(6)	5(5)	6(6)	3(3)	3(3)	4(4)	4(4)	5(5)	5(5)		YYY YYY YYY		3	3	3		Y	Y	Y	Y	Y	Y	Y	Y	Y				31481.9	24600.1	13484.6	2733.07	5483.15	3359.61	3177.06	8865.42	10321.5		14.9422	14.5864	13.719	11.4163	12.4208	11.7141	11.6335	13.114	13.3334			19739.1	10703	9075.64	3624.32	6210.67	6424.24	8214.57	7370.3	7149.03		14.2688	13.3857	13.1478	11.8235	12.6005	12.6493	13.004	12.8475	12.8035			19739.1	10703	9075.64	3624.32	6210.67	6424.24	8214.57	7370.3	7149.03		14.2688	13.3857	13.1478	11.8235	12.6005	12.6493	13.004	12.8475	12.8035			3	3	-1.24298	0.422499	0.00883952	0.0811871		3	3	0.527224	1.44115	0.188975	0.410184		3	3	-0.715757	0.608886	0.0861738	0.430087			D Y N		D	Y	N		N N N		N	N	N		N N N		N	N	N				DDRGK domain-containing protein 1 (Dashurin) (UFM1-binding and PCI domain-containing protein 1)	Y	DDRGK1	Y	DDRGK1 family	Y	cartilage development [GO:0051216]; negative regulation of apoptotic process [GO:0043066]; negative regulation of gene expression [GO:0010629]; negative regulation of IRE1-mediated unfolded protein response [GO:1903895]; negative regulation of proteasomal ubiquitin-dependent protein catabolic process [GO:0032435]; positive regulation of cell cycle G1/S phase transition [GO:1902808]; positive regulation of cell migration [GO:0030335]; positive regulation of cell population proliferation [GO:0008284]; positive regulation of gene expression [GO:0010628]; positive regulation of I-kappaB phosphorylation [GO:1903721]; positive regulation of metallopeptidase activity [GO:1905050]; positive regulation of NF-kappaB transcription factor activity [GO:0051092]; positive regulation of proteasomal protein catabolic process [GO:1901800]; positive regulation of proteasomal ubiquitin-dependent protein catabolic process [GO:0032436]; positive regulation of protein localization to endoplasmic reticulum [GO:1905552]; positive regulation of RNA polymerase II regulatory region sequence-specific DNA binding [GO:1905636]; positive regulation of transcription by RNA polymerase II [GO:0045944]; protein K69-linked ufmylation [GO:1990592]; protein localization to endoplasmic reticulum [GO:0070972]; protein ufmylation [GO:0071569]; regulation of intracellular estrogen receptor signaling pathway [GO:0033146]; regulation of protein stability [GO:0031647]; response to endoplasmic reticulum stress [GO:0034976]; reticulophagy [GO:0061709]	Y	RNA polymerase II-specific DNA-binding transcription factor binding [GO:0061629]; ubiquitin-like protein ligase binding [GO:0044389]	Y	cytoplasm [GO:0005737]; endoplasmic reticulum [GO:0005783]; endoplasmic reticulum membrane [GO:0005789]; nucleolus [GO:0005730]	Y	SUBCELLULAR LOCATION: Endoplasmic reticulum {ECO:0000269|PubMed:20018847, ECO:0000269|PubMed:32160526}. Endoplasmic reticulum membrane {ECO:0000269|PubMed:32160526}. Note=Localizes to the endoplasmic reticulum membrane in response to endoplasmic reticulum stress. {ECO:0000269|PubMed:32160526}.	Y		IPR019153;IPR036388;IPR036390;	PF09756;		Q96HY6;		IPR019153;IPR036388;IPR036390;	PF09756;		Q96HY6;
3597	Q14CX7	N-alpha-acetyltransferase 25, NatB auxiliary subunit (Mitochondrial distribution and morphology protein 20) (N-terminal acetyltransferase B complex subunit MDM20) (NatB complex subunit MDM20) (N-terminal acetyltransferase B complex subunit NAA25) (p120)	103391			112292	972		1	Q14CX7	112292	972	N-alpha-acetyltransferase 25, NatB auxiliary subunit (Mitochondrial distribution and morphology protein 20) (N-terminal acetyltransferase B complex subunit MDM20) (NatB complex subunit MDM20) (N-terminal acetyltransferase B complex subunit NAA25) (p120)			0.000187301		10	12	11	5	4	10	7	9	9		10	12	11	5	4	10	7	9	9		10(10)	12(12)	11(11)	5(5)	4(4)	10(10)	7(7)	9(9)	9(9)		YYY YYY YYY		3	3	3		Y	Y	Y	Y	Y	Y	Y	Y	Y				22569.2	20893.8	14294.4	3563.86	5524.3	6739.69	6567.97	11269.2	11969		14.4621	14.3508	13.8032	11.7992	12.4316	12.7185	12.6812	13.4601	13.547			12640.6	12967.8	12485.7	3465.57	6613.74	8976.53	10415	11947.5	9150.89		13.6258	13.6626	13.608	11.7589	12.6913	13.1319	13.3464	13.5444	13.1597			12640.6	12967.8	12485.7	3465.57	6613.74	8976.53	10415	11947.5	9150.89		13.6258	13.6626	13.608	11.7589	12.6913	13.1319	13.3464	13.5444	13.1597			3	3	-1.10478	0.464973	0.0140332	0.0997268		3	3	0.822808	1.76885	0.0493252	0.200745		3	3	-0.281973	0.822465	0.45464	0.754182			D N N		D	N	N		N N N		N	N	N		N N N		N	N	N				N-alpha-acetyltransferase 25, NatB auxiliary subunit (Mitochondrial distribution and morphology protein 20) (N-terminal acetyltransferase B complex subunit MDM20) (NatB complex subunit MDM20) (N-terminal acetyltransferase B complex subunit NAA25) (p120)	Y	NAA25	Y	MDM20/NAA25 family	Y	N-terminal peptidyl-methionine acetylation [GO:0017196]	Y		N	cytoplasm [GO:0005737]; cytosol [GO:0005829]; Golgi apparatus [GO:0005794]; NatB complex [GO:0031416]	Y	SUBCELLULAR LOCATION: Cytoplasm {ECO:0000269|PubMed:18570629}.	Y		IPR019183;IPR011990;	PF09797;	P61599	Q14CX7;		IPR019183;IPR011990;	PF09797;	P61599	Q14CX7;
6293	Q9H9G7	Protein argonaute-3 (Argonaute3) (hAgo3) (EC 3.1.26.n2) (Argonaute RISC catalytic component 3) (Eukaryotic translation initiation factor 2C 3) (eIF-2C 3) (eIF2C 3)	103390			97360	860		3	Q9H9G7;Q9UKV8;Q9UL18	97360;97208;97214	860;859;857	Protein argonaute-3 (Argonaute3) (hAgo3) (EC 3.1.26.n2) (Argonaute RISC catalytic component 3) (Eukaryotic translation initiation factor 2C 3) (eIF-2C 3) (eIF2C 3);Protein argonaute-2 (Argonaute2) (hAgo2) (EC 3.1.26.n2) (Argonaute RISC catalytic component 2) (Eukaryotic translation initiation factor 2C 2) (eIF-2C 2) (eIF2C 2) (PAZ Piwi domain protein) (PPD) (Protein slicer);Protein argonaute-1 (Argonaute1) (hAgo1) (Argonaute RISC catalytic component 1) (Eukaryotic translation initiation factor 2C 1) (eIF-2C 1) (eIF2C 1) (Putative RNA-binding protein Q99)			0.000187301		0	0	0	0	0	0	0	0	0		6	6	5	2	5	4	3	5	6		0(6)	0(6)	0(5)	0(2)	0(5)	0(4)	0(3)	0(5)	0(6)		NNN NNN NNN		0	0	0		N	N	N	N	N	N	N	N	N				19974.8	22296.4	19068.2	1502.21	5421.49	6993.94	5668.65	9990.03	12473.9		14.2859	14.4445	14.2189	10.5529	12.4045	12.7719	12.4688	13.2863	13.6066			12277.1	13243	9717.77	4073.02	6385.38	9648.75	7777.21	7539.16	10228.1		13.5837	13.6929	13.2464	11.9919	12.6406	13.2361	12.925	12.8802	13.3203			12277.1	13243	9717.77	4073.02	6385.38	9648.75	7777.21	7539.16	10228.1		13.5837	13.6929	13.2464	11.9919	12.6406	13.2361	12.925	12.8802	13.3203			3	3	-0.884823	0.541554	0.0348218	0.153191		3	3	0.41897	1.33697	0.267995	0.498448		3	3	-0.465853	0.724043	0.221881	0.583239			N N N		N	N	N		N N N		N	N	N		N N N		N	N	N				Protein argonaute-3 (Argonaute3) (hAgo3) (EC 3.1.26.n2) (Argonaute RISC catalytic component 3) (Eukaryotic translation initiation factor 2C 3) (eIF-2C 3) (eIF2C 3);Protein argonaute-2 (Argonaute2) (hAgo2) (EC 3.1.26.n2) (Argonaute RISC catalytic component 2) (Eukaryotic translation initiation factor 2C 2) (eIF-2C 2) (eIF2C 2) (PAZ Piwi domain protein) (PPD) (Protein slicer);Protein argonaute-1 (Argonaute1) (hAgo1) (Argonaute RISC catalytic component 1) (Eukaryotic translation initiation factor 2C 1) (eIF-2C 1) (eIF2C 1) (Putative RNA-binding protein Q99)	Y	AGO3;AGO2;AGO1	Y	Argonaute family, Ago subfamily;Argonaute family, Ago subfamily;Argonaute family, Ago subfamily	Y	miRNA processing [GO:0035196]; miRNA-mediated gene silencing by inhibition of translation [GO:0035278]; mRNA catabolic process [GO:0006402]; positive regulation of gene expression [GO:0010628]; positive regulation of NIK/NF-kappaB signaling [GO:1901224]; pre-miRNA processing [GO:0031054]; regulation of stem cell proliferation [GO:0072091]; RISC complex assembly [GO:0070922]; RNA secondary structure unwinding [GO:0010501];gene silencing by RNA [GO:0031047]; miRNA metabolic process [GO:0010586]; miRNA processing [GO:0035196]; miRNA-mediated gene silencing by inhibition of translation [GO:0035278]; miRNA-mediated gene silencing by mRNA destabilization [GO:0035279]; negative regulation of amyloid precursor protein biosynthetic process [GO:0042985]; negative regulation of translational initiation [GO:0045947]; positive regulation of angiogenesis [GO:0045766]; positive regulation of gene expression [GO:0010628]; positive regulation of nuclear-transcribed mRNA catabolic process, deadenylation-dependent decay [GO:1900153]; positive regulation of nuclear-transcribed mRNA poly(A) tail shortening [GO:0060213]; positive regulation of transcription by RNA polymerase II [GO:0045944]; positive regulation of trophoblast cell migration [GO:1901165]; post-embryonic development [GO:0009791]; post-transcriptional gene silencing by RNA [GO:0035194]; pre-miRNA processing [GO:0031054]; RISC complex assembly [GO:0070922]; RNA secondary structure unwinding [GO:0010501]; siRNA processing [GO:0030422]; siRNA-mediated gene silencing by mRNA destabilization [GO:0090625]; translation [GO:0006412];miRNA processing [GO:0035196]; miRNA-mediated gene silencing by inhibition of translation [GO:0035278]; negative regulation of angiogenesis [GO:0016525]; nuclear-transcribed mRNA catabolic process [GO:0000956]; positive regulation of transcription by RNA polymerase II [GO:0045944]; pre-miRNA processing [GO:0031054]; RISC complex assembly [GO:0070922]; RNA secondary structure unwinding [GO:0010501]	Y	double-stranded RNA binding [GO:0003725]; endoribonuclease activity [GO:0004521]; endoribonuclease activity, cleaving miRNA-paired mRNA [GO:0090624]; metal ion binding [GO:0046872]; miRNA binding [GO:0035198]; RNA binding [GO:0003723]; single-stranded RNA binding [GO:0003727];core promoter sequence-specific DNA binding [GO:0001046]; double-stranded RNA binding [GO:0003725]; endoribonuclease activity [GO:0004521]; endoribonuclease activity, cleaving miRNA-paired mRNA [GO:0090624]; endoribonuclease activity, cleaving siRNA-paired mRNA [GO:0070551]; metal ion binding [GO:0046872]; miRNA binding [GO:0035198]; mRNA cap binding [GO:0098808]; protein C-terminus binding [GO:0008022]; RNA 7-methylguanosine cap binding [GO:0000340]; RNA binding [GO:0003723]; RNA polymerase II complex binding [GO:0000993]; single-stranded RNA binding [GO:0003727]; siRNA binding [GO:0035197]; translation initiation factor activity [GO:0003743];core promoter sequence-specific DNA binding [GO:0001046]; double-stranded RNA binding [GO:0003725]; miRNA binding [GO:0035198]; RNA binding [GO:0003723]; RNA polymerase II complex binding [GO:0000993]; single-stranded RNA binding [GO:0003727]	Y	condensed nuclear chromosome [GO:0000794]; cytoplasm [GO:0005737]; cytoplasmic ribonucleoprotein granule [GO:0036464]; cytosol [GO:0005829]; membrane [GO:0016020]; nucleoplasm [GO:0005654]; P-body [GO:0000932]; RISC complex [GO:0016442]; RISC-loading complex [GO:0070578];cytoplasm [GO:0005737]; cytoplasmic ribonucleoprotein granule [GO:0036464]; cytosol [GO:0005829]; dendrite [GO:0030425]; extracellular exosome [GO:0070062]; membrane [GO:0016020]; mRNA cap binding complex [GO:0005845]; nucleoplasm [GO:0005654]; nucleus [GO:0005634]; P-body [GO:0000932]; polysome [GO:0005844]; ribonucleoprotein complex [GO:1990904]; RISC complex [GO:0016442]; RISC-loading complex [GO:0070578];cytoplasm [GO:0005737]; cytoplasmic ribonucleoprotein granule [GO:0036464]; cytosol [GO:0005829]; nucleoplasm [GO:0005654]; nucleus [GO:0005634]; P-body [GO:0000932]; polysome [GO:0005844]; ribonucleoprotein complex [GO:1990904]; RISC complex [GO:0016442]; RISC-loading complex [GO:0070578]	Y	SUBCELLULAR LOCATION: Cytoplasm, P-body {ECO:0000255|HAMAP-Rule:MF_03032, ECO:0000269|PubMed:16081698}.;SUBCELLULAR LOCATION: Cytoplasm, P-body {ECO:0000269|PubMed:23125361, ECO:0000269|PubMed:23603119, ECO:0000269|PubMed:33199684}. Nucleus {ECO:0000269|PubMed:23125361}. Note=Translational repression of mRNAs results in their recruitment to P-bodies. Translocation to the nucleus requires IMP8.;SUBCELLULAR LOCATION: Cytoplasm, P-body {ECO:0000269|PubMed:16289642, ECO:0000269|PubMed:20616046}.	Y		IPR028603;IPR014811;IPR032472;IPR032473;IPR032474;IPR003100;IPR036085;IPR003165;IPR045246;IPR012337;IPR036397;;IPR028602;IPR014811;IPR032472;IPR032473;IPR032474;IPR003100;IPR036085;IPR003165;IPR045246;IPR012337;IPR036397;;IPR014811;IPR032472;IPR032473;IPR	PF08699;PF16488;PF16487;PF16486;PF02170;PF02171;;PF08699;PF16488;PF16487;PF16486;PF02170;PF02171;;PF08699;PF16488;PF16487;PF16486;PF02170;PF02171;	Q6P2E9; O15397; P53041; Q8NDV7; A6NIX2;Q9UL18; Q9UIV1; P26196; Q96C10; Q9UPY3; Q9UPY3-1; G5E9A7; P00533; Q13541; P22607; Q02790; Q9BVP2; O15397; Q9UGP4; Q5S007; Q86UE4; Q6IQ23; O75569; P04156; Q15185; P63244; P06400; Q7Z699; Q15633; Q9UHD2; A7MCY6; Q8NDV7	Q9H9G7;;Q9UKV8;;Q9UL18;		IPR028603;IPR014811;IPR032472;IPR032473;IPR032474;IPR003100;IPR036085;IPR003165;IPR045246;IPR012337;IPR036397;;IPR028602;IPR014811;IPR032472;IPR032473;IPR032474;IPR003100;IPR036085;IPR003165;IPR045246;IPR012337;IPR036397;;IPR014811;IPR032472;IPR032473;IPR032474;IPR003100;IPR036085;IPR003165;IPR045246;IPR012337;IPR036397;	PF08699;PF16488;PF16487;PF16486;PF02170;PF02171;;PF08699;PF16488;PF16487;PF16486;PF02170;PF02171;;PF08699;PF16488;PF16487;PF16486;PF02170;PF02171;	Q6P2E9; O15397; P53041; Q8NDV7; A6NIX2;Q9UL18; Q9UIV1; P26196; Q96C10; Q9UPY3; Q9UPY3-1; G5E9A7; P00533; Q13541; P22607; Q02790; Q9BVP2; O15397; Q9UGP4; Q5S007; Q86UE4; Q6IQ23; O75569; P04156; Q15185; P63244; P06400; Q7Z699; Q15633; Q9UHD2; A7MCY6; Q8NDV7; Q9UPQ9; Q9UPQ9-2; Q9HCJ0; Q9HA38;Q9UKV8; Q9UPY3; P08238; O15397; Q9UGP4; P53041; P04156; Q8NDV7; Q9UPQ9-2	Q9H9G7;;Q9UKV8;;Q9UL18;
2659	P55081	Microfibrillar-associated protein 1 (Spliceosome B complex protein MFAP1)	103339			51958	439		1	P55081	51958	439	Microfibrillar-associated protein 1 (Spliceosome B complex protein MFAP1)			0.000187301		6	7	7	5	5	6	6	5	5		6	7	7	5	5	6	6	5	5		6(6)	7(7)	7(7)	5(5)	5(5)	6(6)	6(6)	5(5)	5(5)		YYY YYY YYY		3	3	3		Y	Y	Y	Y	Y	Y	Y	Y	Y				11333.4	13369.4	29268	9646.77	10736.7	6104.87	6215.29	5334.32	11330		13.4683	13.7066	14.837	13.2358	13.3903	12.5757	12.6016	12.3811	13.4679			9208.02	6955.88	12971	10457.7	13470.7	7842.75	10469.8	4746.88	9178.07		13.1687	12.764	13.663	13.3523	13.7175	12.9371	13.3539	12.2128	13.164			9208.02	6955.88	12971	10457.7	13470.7	7842.75	10469.8	4746.88	9178.07		13.1687	12.764	13.663	13.3523	13.7175	12.9371	13.3539	12.2128	13.164			3	3	0.137088	1.09968	0.74038	0.844079		3	3	-0.425425	0.74462	0.31701	0.544522		3	3	-0.288336	0.818846	0.490682	0.779141			N N N		N	N	N		N N N		N	N	N		N N N		N	N	N				Microfibrillar-associated protein 1 (Spliceosome B complex protein MFAP1)	Y	MFAP1	Y	MFAP1 family	Y	mRNA splicing, via spliceosome [GO:0000398]	Y	RNA binding [GO:0003723]	Y	centrosome [GO:0005813]; extracellular region [GO:0005576]; microfibril [GO:0001527]; nucleoplasm [GO:0005654]; nucleus [GO:0005634]; U2-type precatalytic spliceosome [GO:0071005]; U2-type spliceosomal complex [GO:0005684]	Y	SUBCELLULAR LOCATION: Nucleus {ECO:0000269|PubMed:28781166}.	Y		IPR033194;IPR009730;	PF06991;	Q96BT7-2; Q9Y2J4; Q9Y2J4-4; Q96CW1; Q8N7W2-2; Q6PI77; Q8TD16-2; Q9H2G9; Q9H257; Q9H257-2; Q68D86; Q2TAC2; O60729; Q96GN5; Q53EZ4; Q8IYX8; Q8IYX8-2; Q8NHQ1; Q8TAP6; Q9Y2V7; P38432; Q9H147; Q8IZU0; O94868-3; P51114-2; P51116; O95995; Q5VSY0; Q96IK5; Q08379;	P55081;		IPR033194;IPR009730;	PF06991;	Q96BT7-2; Q9Y2J4; Q9Y2J4-4; Q96CW1; Q8N7W2-2; Q6PI77; Q8TD16-2; Q9H2G9; Q9H257; Q9H257-2; Q68D86; Q2TAC2; O60729; Q96GN5; Q53EZ4; Q8IYX8; Q8IYX8-2; Q8NHQ1; Q8TAP6; Q9Y2V7; P38432; Q9H147; Q8IZU0; O94868-3; P51114-2; P51116; O95995; Q5VSY0; Q96IK5; Q08379; A6NEM1; Q4V328; Q6NT76; Q9NSC5; Q96ED9-2; O75031; Q13123; Q9H079; Q9BVG8; Q9BVG8-5; O95198; Q6A162; Q96JM7-2; O95751; Q03252; Q9Y250; Q9Y6D9; Q96EZ8; Q9UJV3-2; Q8TD10; Q5JR59; O14777; Q8NEJ9; Q7RTU3; P26367; Q8IXK0; Q4G0R1; Q9NWS0; Q96BK5; Q9H8W4; O43395; Q8TAD8; Q9Y2D8; Q96MF2; O75558; O75478; Q8TDR4; Q96N21; Q9UBB9; Q9NVV9; Q08117; Q08117-2; P19237; Q12933; Q8WV44; Q8IWZ5; Q9BYV2; Q5W5X9-3; Q8N1B4; Q9Y2K1; O43829; Q96BR9; Q6P2D0; Q8N8Y5; Q9NTW7; P52741; Q9UDV6; Q8TD17; P51814-6; Q96NG5; Q6ZNG0; Q9NQZ8; P36508; Q9UGI0; Q15695	P55081;
829	O95197	Reticulon-3 (Homolog of ASY protein) (HAP) (Neuroendocrine-specific protein-like 2) (NSP-like protein 2) (Neuroendocrine-specific protein-like II) (NSP-like protein II) (NSPLII)	103267			112611	1032		1	O95197	112611	1032	Reticulon-3 (Homolog of ASY protein) (HAP) (Neuroendocrine-specific protein-like 2) (NSP-like protein 2) (Neuroendocrine-specific protein-like II) (NSP-like protein II) (NSPLII)			0.000187301		2	1	2	2	2	2	2	2	2		2	1	2	2	2	2	2	2	2		2(2)	1(1)	2(2)	2(2)	2(2)	2(2)	2(2)	2(2)	2(2)		YNY YYY YYY		2	3	3		Y	N	Y	Y	Y	Y	Y	Y	Y				14892.5	15792.2	11406.6	2484.06	4713.95	10283.6	4065.92	19811.6	19816.3		13.8623	13.9469	13.4776	11.2785	12.2027	13.3281	11.9894	14.2741	14.2744			11405.5	6180.1	10455.3	11806.3	6910.46	7628.1	4491	10650	13831.9		13.4774	12.5934	13.3519	13.5273	12.7546	12.8971	12.1328	13.3786	13.7557			11405.5	6180.1	10455.3	11806.3	6910.46	7628.1	4491	10650	13831.9		13.4774	12.5934	13.3519	13.5273	12.7546	12.8971	12.1328	13.3786	13.7557			3	3	-0.0812867	0.945214	0.866563	0.923309		3	3	0.0293851	1.02058	0.951529	0.974154		3	3	-0.0519016	0.964664	0.91452	0.975668			N N N		N	N	N		N N N		N	N	N		N N N		N	N	N				Reticulon-3 (Homolog of ASY protein) (HAP) (Neuroendocrine-specific protein-like 2) (NSP-like protein 2) (Neuroendocrine-specific protein-like II) (NSP-like protein II) (NSPLII)	Y	RTN3	Y		N	apoptotic process [GO:0006915]; brain development [GO:0007420]; endoplasmic reticulum tubular network formation [GO:0071787]; endoplasmic reticulum tubular network organization [GO:0071786]; negative regulation of amyloid-beta formation [GO:1902430]; neuron differentiation [GO:0030182]; vesicle-mediated transport [GO:0016192]	Y		N	endoplasmic reticulum [GO:0005783]; endoplasmic reticulum membrane [GO:0005789]; extracellular space [GO:0005615]; Golgi apparatus [GO:0005794]; Golgi membrane [GO:0000139]; integral component of membrane [GO:0016021]; neuron projection [GO:0043005]; plasma membrane [GO:0005886]; postsynaptic density [GO:0014069]	Y	SUBCELLULAR LOCATION: Endoplasmic reticulum membrane {ECO:0000269|PubMed:12811824, ECO:0000269|PubMed:15286784, ECO:0000269|PubMed:16054885, ECO:0000269|PubMed:16979658, ECO:0000269|PubMed:17031492, ECO:0000269|PubMed:17182608, ECO:0000269|PubMed:17191123, ECO:0000269|PubMed:24262037, ECO:0000269|PubMed:29117567, ECO:0000269|PubMed:34313226}; Multi-pass membrane protein {ECO:0000255}. Golgi apparatus membrane {ECO:0000269|PubMed:15286784, ECO:0000269|PubMed:16054885, ECO:0000269|PubMed:16979658, ECO:0000269|PubMed:29117567}; Multi-pass membrane protein {ECO:0000255}.	Y		IPR003388;	PF02453;	O14735; Q9Y5P4; Q969Q6; P43378; Q6IQ43; Q13596; P54274; P56817-1; Q8TDT2; Q8WV92; Q9ULP0-2; P26678; P43378; Q96LZ7; Q9NQC3-5; Q9NTJ5; Q99726; Q8IWU4	O95197;		IPR003388;	PF02453;	O14735; Q9Y5P4; Q969Q6; P43378; Q6IQ43; Q13596; P54274; P56817-1; Q8TDT2; Q8WV92; Q9ULP0-2; P26678; P43378; Q96LZ7; Q9NQC3-5; Q9NTJ5; Q99726; Q8IWU4	O95197;
3091	Q03169	Tumor necrosis factor alpha-induced protein 2 (TNF alpha-induced protein 2) (Primary response gene B94 protein)	103233			72661	654		1	Q03169	72661	654	Tumor necrosis factor alpha-induced protein 2 (TNF alpha-induced protein 2) (Primary response gene B94 protein)			0.000187301		8	8	12	2	4	6	6	7	12		8	8	12	2	4	6	6	7	12		8(8)	8(8)	12(12)	2(2)	4(4)	6(6)	6(6)	7(7)	12(12)		YYY YYY YYY		3	3	3		Y	Y	Y	Y	Y	Y	Y	Y	Y				8708.35	9009.92	24657.7	1689.5	2564.01	4962.55	10837.5	12188.4	28614.6		13.0882	13.1373	14.5898	10.7224	11.3242	12.2769	13.4037	13.5732	14.8045			6838.67	5976.39	9672.15	2785.05	3424.71	6129.19	12543.4	13992.9	21120.1		12.7395	12.5451	13.2396	11.4435	11.7418	12.5815	13.6146	13.7724	14.3663			6838.67	5976.39	9672.15	2785.05	3424.71	6129.19	12543.4	13992.9	21120.1		12.7395	12.5451	13.2396	11.4435	11.7418	12.5815	13.6146	13.7724	14.3663			3	3	-0.919148	0.528821	0.0404647	0.165708		3	3	1.99555	3.98767	0.000617017	0.016641		3	3	1.0764	2.10877	0.0208455	0.272785			N N N		N	N	N		U Y Y		U	Y	Y		U N N		U	N	N				Tumor necrosis factor alpha-induced protein 2 (TNF alpha-induced protein 2) (Primary response gene B94 protein)	Y	TNFAIP2	Y	SEC6 family	Y	angiogenesis [GO:0001525]; cell differentiation [GO:0030154]; exocyst localization [GO:0051601]; exocytosis [GO:0006887]	Y	SNARE binding [GO:0000149]	Y	exocyst [GO:0000145]; extracellular space [GO:0005615]	Y		N		IPR010326;IPR042532;	PF06046;	O75604	Q03169;		IPR010326;IPR042532;	PF06046;	O75604	Q03169;
3726	Q15654	Thyroid receptor-interacting protein 6 (TR-interacting protein 6) (TRIP-6) (Opa-interacting protein 1) (OIP-1) (Zyxin-related protein 1) (ZRP-1)	103162			50288	476		1	Q15654	50288	476	Thyroid receptor-interacting protein 6 (TR-interacting protein 6) (TRIP-6) (Opa-interacting protein 1) (OIP-1) (Zyxin-related protein 1) (ZRP-1)			0.000187301		12	10	12	10	11	11	7	11	12		12	10	12	10	11	11	7	11	12		12(12)	10(10)	12(12)	10(10)	11(11)	11(11)	7(7)	11(11)	12(12)		YYY YYY YYY		3	3	3		Y	Y	Y	Y	Y	Y	Y	Y	Y				14448.9	13874.3	14221.8	6103.73	11743.4	11412.6	6212	13934	11210.9		13.8187	13.7601	13.7958	12.5755	13.5196	13.4783	12.6008	13.7663	13.4526			8731.47	7986.88	8089.55	9596.91	12345.9	14988.8	13010.6	10230.9	10018.4		13.092	12.9634	12.9818	13.2284	13.5917	13.8716	13.6674	13.3206	13.2904			8731.47	7986.88	8089.55	9596.91	12345.9	14988.8	13010.6	10230.9	10018.4		13.092	12.9634	12.9818	13.2284	13.5917	13.8716	13.6674	13.3206	13.2904			3	3	0.551476	1.46558	0.0709332	0.221567		3	3	-0.137762	0.908928	0.620067	0.782945		3	3	0.413714	1.33211	0.158346	0.519026			N N N		N	N	N		N N N		N	N	N		N N N		N	N	N				Thyroid receptor-interacting protein 6 (TR-interacting protein 6) (TRIP-6) (Opa-interacting protein 1) (OIP-1) (Zyxin-related protein 1) (ZRP-1)	Y	TRIP6	Y	Zyxin/ajuba family	Y	chordate embryonic development [GO:0043009]; focal adhesion assembly [GO:0048041]; positive regulation of cell migration [GO:0030335]; positive regulation of NIK/NF-kappaB signaling [GO:1901224]; signal transduction [GO:0007165]	Y	interleukin-1 receptor binding [GO:0005149]; kinase binding [GO:0019900]; metal ion binding [GO:0046872]; nuclear thyroid hormone receptor binding [GO:0046966]; RNA binding [GO:0003723]	Y	cytoplasm [GO:0005737]; cytoskeleton [GO:0005856]; cytosol [GO:0005829]; focal adhesion [GO:0005925]; nucleus [GO:0005634]; plasma membrane [GO:0005886]; stress fiber [GO:0001725]	Y	SUBCELLULAR LOCATION: Cytoplasm, cytoskeleton {ECO:0000269|PubMed:16624523}. Cell junction, focal adhesion {ECO:0000269|PubMed:16624523}. Nucleus {ECO:0000269|PubMed:10826496, ECO:0000269|PubMed:16624523}. Cytoplasm {ECO:0000269|PubMed:16624523}. Note=Shuttles between nucleus and cytoplasm (PubMed:16624523). Colocalizes with actin (PubMed:10826496). {ECO:0000269|PubMed:10826496, ECO:0000269|PubMed:16624523}.	Y		IPR001781;	PF00412;	Q9NYB9; Q6UY14-3; P29972; P54259; P48047; P54253; A0A0S2Z4M1; O15169; O95817; Q9BXY8; Q13895; Q6NUJ2; Q8NEC5; Q96HB5; Q8N4L8; Q8IYX8-2; P26441; Q02930-3; P53673; O75638; Q9NQL9; Q86UW9; Q5JVL4; Q9UM22; Q8N2X6; Q8WU58; O95363; P48023; Q9NU39; O43559; A0A0S	Q15654;		IPR001781;	PF00412;	Q9NYB9; Q6UY14-3; P29972; P54259; P48047; P54253; A0A0S2Z4M1; O15169; O95817; Q9BXY8; Q13895; Q6NUJ2; Q8NEC5; Q96HB5; Q8N4L8; Q8IYX8-2; P26441; Q02930-3; P53673; O75638; Q9NQL9; Q86UW9; Q5JVL4; Q9UM22; Q8N2X6; Q8WU58; O95363; P48023; Q9NU39; O43559; A0A0S2Z4D9; P15976-2; Q9HBR3; Q8NEA6-2; P04899; Q9Y223-2; Q13227; Q14687; P08631-2; V9HWD0; P31269; P17482; P31273; P42858; A0A0C4DGM4; Q0VD86; Q96PC2; P16144-2; Q7L273; Q99706; Q9H2R5; Q5T749; Q6PEX3; P25791; Q8TBB1; O60336; Q9Y316; Q9H7H0; Q8IVT4; Q9BRT3; Q5JXC2; Q8IVT2; Q8IXL7; O43639; Q14511; Q8WWR8-2; Q6NSM0; Q6X4W1-2; O43482; Q9BWI9; P32242; Q9HBE1-4; P09619; J3QSH9; Q96S52; Q13526; Q494U1-3; Q96HA1-2; Q3SYA9; Q96I34; Q13131; P54646; Q15678; P54725; Q86VV4; P48380; P61586; Q63HN8-6; Q8IYX7; P57086; Q15047-3; Q6ZSJ9; Q9Y2K2-7; Q05CH4; P12236; Q9H0W8; O95863; O75716; Q9NU19; Q9Y4C2; Q8WW24; P35590; Q08117-2; Q0P5Q0; Q5VU62; O43734; Q9UL33; Q14134; Q3SY00; Q96PN8; Q5W5X9-3; Q6ZVT0; Q99757; Q86UY0; O75604; Q6EMK4; Q06250; Q8N4L5; A2RRL9; Q15915; Q9H0D2; Q9UK33; Q9P0T4; A0A0S2Z5X4; A8K8V0; Q5W150; Q95HA4; P09022; O46385	Q15654;
1391	P09525	Annexin A4 (35-beta calcimedin) (Annexin IV) (Annexin-4) (Carbohydrate-binding protein p33/p41) (Chromobindin-4) (Endonexin I) (Lipocortin IV) (P32.5) (PP4-X) (Placental anticoagulant protein II) (PAP-II) (Protein II)	103110			35883	319		1	P09525	35883	319	Annexin A4 (35-beta calcimedin) (Annexin IV) (Annexin-4) (Carbohydrate-binding protein p33/p41) (Chromobindin-4) (Endonexin I) (Lipocortin IV) (P32.5) (PP4-X) (Placental anticoagulant protein II) (PAP-II) (Protein II)			0.000187301		11	11	9	4	10	10	3	8	10		11	11	9	4	10	10	3	8	10		11(11)	11(11)	9(9)	4(4)	10(10)	10(10)	3(3)	8(8)	10(10)		YYY YYY YYY		3	3	3		Y	Y	Y	Y	Y	Y	Y	Y	Y				24539	20195.4	13029.8	2744	8122.8	17292.7	3183.5	8015.46	5987.29		14.5828	14.3017	13.6695	11.4221	12.9878	14.0779	11.6364	12.9686	12.5477			20225.4	14663.3	6092.56	6277.09	8687.48	19221.4	5346.79	5551.12	4377.08		14.3039	13.8399	12.5728	12.6159	13.0847	14.2304	12.3845	12.4386	12.0958			20225.4	14663.3	6092.56	6277.09	8687.48	19221.4	5346.79	5551.12	4377.08		14.3039	13.8399	12.5728	12.6159	13.0847	14.2304	12.3845	12.4386	12.0958			3	3	-0.261869	0.834007	0.634943	0.773271		3	3	-1.00408	0.498586	0.0931242	0.282579		3	3	-1.26595	0.415824	0.0423577	0.354906			N N N		N	N	N		D N N		D	N	N		D N N		D	N	N				Annexin A4 (35-beta calcimedin) (Annexin IV) (Annexin-4) (Carbohydrate-binding protein p33/p41) (Chromobindin-4) (Endonexin I) (Lipocortin IV) (P32.5) (PP4-X) (Placental anticoagulant protein II) (PAP-II) (Protein II)	Y	ANXA4	Y	Annexin family	Y	epithelial cell differentiation [GO:0030855]; negative regulation of apoptotic process [GO:0043066]; negative regulation of interleukin-8 production [GO:0032717]; negative regulation of NF-kappaB transcription factor activity [GO:0032088]; Notch signaling pathway [GO:0007219]; regulation of transcription by RNA polymerase II [GO:0006357]; signal transduction [GO:0007165]	Y	calcium ion binding [GO:0005509]; calcium-dependent phospholipid binding [GO:0005544]; calcium-dependent protein binding [GO:0048306]; identical protein binding [GO:0042802]; NF-kappaB binding [GO:0051059]; phospholipase inhibitor activity [GO:0004859]	Y	cell surface [GO:0009986]; collagen-containing extracellular matrix [GO:0062023]; cytoplasm [GO:0005737]; cytoplasmic vesicle [GO:0031410]; extracellular exosome [GO:0070062]; nuclear membrane [GO:0031965]; nucleus [GO:0005634]; perinuclear region of cytoplasm [GO:0048471]; plasma membrane [GO:0005886]; vesicle membrane [GO:0012506]	Y	SUBCELLULAR LOCATION: Zymogen granule membrane {ECO:0000250|UniProtKB:P50994}; Peripheral membrane protein {ECO:0000250|UniProtKB:P50994}.	Y		IPR001464;IPR018502;IPR018252;IPR037104;IPR002391;	PF00191;	P23560-2; P55212; P02511; O75190-2; O14645; Q0VDC6; O14901; P13473-2; Q9UM07; O75400-2; P62826; P49591; Q9BSI4	P09525;		IPR001464;IPR018502;IPR018252;IPR037104;IPR002391;	PF00191;	P23560-2; P55212; P02511; O75190-2; O14645; Q0VDC6; O14901; P13473-2; Q9UM07; O75400-2; P62826; P49591; Q9BSI4	P09525;
5872	Q9BUB7	Transmembrane protein 70, mitochondrial	103017			28969	260		1	Q9BUB7	28969	260	Transmembrane protein 70, mitochondrial			0.000560329		2	2	1	1	2	1	1	2	1		2	2	1	1	2	1	1	2	1		2(2)	2(2)	1(1)	1(1)	2(2)	1(1)	1(1)	2(2)	1(1)		YYN NYN NYN		2	1	1		Y	Y	N	N	Y	N	N	Y	N				24751.3	27932.3	11088.9	3327.51	5264.3	7784.03	6009.95	9510.3	7348.42		14.5952	14.7696	13.4368	11.7002	12.362	12.9263	12.5531	13.2153	12.8432			15674	14302.7	6947.04	5523.96	7915.76	11579.2	7771.49	8899.76	6087.44		13.9361	13.804	12.7622	12.4315	12.9505	13.4992	12.924	13.1196	12.5716			15674	14302.7	6947.04	5523.96	7915.76	11579.2	7771.49	8899.76	6087.44		13.9361	13.804	12.7622	12.4315	12.9505	13.4992	12.924	13.1196	12.5716			3	3	-0.54034	0.687609	0.220813	0.414771		3	3	-0.0887004	0.940369	0.833533	0.909538		3	3	-0.629041	0.646606	0.160196	0.521339			N N N		N	N	N		N N N		N	N	N		N N N		N	N	N				Transmembrane protein 70, mitochondrial	Y	TMEM70	Y	TMEM70 family	Y	mitochondrial proton-transporting ATP synthase complex assembly [GO:0033615]; protein complex oligomerization [GO:0051259]; protein homooligomerization [GO:0051260]	Y	mitochondrial proton-transporting ATP synthase complex binding [GO:0140260]	Y	integral component of mitochondrial membrane [GO:0032592]; mitochondrial crista [GO:0030061]; mitochondrial inner membrane [GO:0005743]; mitochondrion [GO:0005739]; nucleoplasm [GO:0005654]	Y	SUBCELLULAR LOCATION: Mitochondrion inner membrane {ECO:0000269|PubMed:20937241, ECO:0000269|PubMed:24576557, ECO:0000269|PubMed:33359711}; Multi-pass membrane protein {ECO:0000269|PubMed:20937241, ECO:0000269|PubMed:24576557}. Note=Mostly located within the inner cristae membrane. {ECO:0000269|PubMed:33359711}.	Y		IPR009724;IPR045325;	PF06979;	Q9UBY5; P61019	Q9BUB7;		IPR009724;IPR045325;	PF06979;	Q9UBY5; P61019	Q9BUB7;
1646	P16035	Metalloproteinase inhibitor 2 (CSC-21K) (Tissue inhibitor of metalloproteinases 2) (TIMP-2)	102980			24399	220		1	P16035	24399	220	Metalloproteinase inhibitor 2 (CSC-21K) (Tissue inhibitor of metalloproteinases 2) (TIMP-2)			0.000351494		2	2	2	1	2	2	0	2	2		2	2	2	1	2	2	0	2	2		2(2)	2(2)	2(2)	1(1)	2(2)	2(2)	0(0)	2(2)	2(2)		YYY NYY NYY		3	2	2		Y	Y	Y	N	Y	Y	N	Y	Y				23057.9	11490.5	9271.98	5552.45	13680	19911	0	8505.83	11510.5		14.493	13.4882	13.1787	12.4389	13.7398	14.2813	-	13.0542	13.4907			14693.1	8250.97	5502.65	8170.52	21203.1	18350.2	0	8423.05	6921.25		13.8429	13.0103	12.4259	12.9962	14.372	14.1635	-	13.0401	12.7568			14693.1	8250.97	5502.65	8170.52	21203.1	18350.2	426.968	8423.05	6921.25		13.8429	13.0103	12.4259	12.9962	14.372	14.1635	8.73798	13.0401	12.7568			3	3	0.750866	1.6828	0.493288	0.661638		2	3	-2.33226	0.198573	0.0545474	0.211682		2	3	-1.58139	0.334159	0.16754	0.531273			N N N		N	N	N		D N N		D	N	N		D N N		D	N	N				Metalloproteinase inhibitor 2 (CSC-21K) (Tissue inhibitor of metalloproteinases 2) (TIMP-2)	Y	TIMP2	Y	Protease inhibitor I35 (TIMP) family	Y	negative regulation of endopeptidase activity [GO:0010951]; negative regulation of membrane protein ectodomain proteolysis [GO:0051045]; negative regulation of metallopeptidase activity [GO:1905049]; response to cytokine [GO:0034097]; response to hormone [GO:0009725]; response to organic substance [GO:0010033]	Y	metalloendopeptidase inhibitor activity [GO:0008191]; molecular function inhibitor activity [GO:0140678]; peptidase inhibitor activity [GO:0030414]; protease binding [GO:0002020]; zinc ion binding [GO:0008270]	Y	collagen-containing extracellular matrix [GO:0062023]; extracellular matrix [GO:0031012]; extracellular region [GO:0005576]; extracellular space [GO:0005615]; ficolin-1-rich granule lumen [GO:1904813]; specific granule lumen [GO:0035580]; tertiary granule lumen [GO:1904724]	Y	SUBCELLULAR LOCATION: Secreted.	Y		IPR001134;IPR001820;IPR008993;IPR015613;IPR027465;IPR030490;	PF00965;	P50281; P08253; Q9UHD9	P16035;		IPR001134;IPR001820;IPR008993;IPR015613;IPR027465;IPR030490;	PF00965;	P50281; P08253; Q9UHD9	P16035;
803	O94964	Protein SOGA1 (SOGA family member 1) (Suppressor of glucose by autophagy) (Suppressor of glucose, autophagy-associated protein 1) [Cleaved into: N-terminal form	102938			159760	1423		1	O94964	159760	1423	Protein SOGA1 (SOGA family member 1) (Suppressor of glucose by autophagy) (Suppressor of glucose, autophagy-associated protein 1) [Cleaved into: N-terminal form; C-terminal 80 kDa form (80-kDa SOGA fragment)]			0.000187301		7	7	4	1	3	3	3	7	6		7	7	4	1	3	3	3	7	6		7(7)	7(7)	4(4)	1(1)	3(3)	3(3)	3(3)	7(7)	6(6)		YYY NYY YYY		3	2	3		Y	Y	Y	N	Y	Y	Y	Y	Y				10648.2	9857.36	13629	16093.6	16562.9	10879.9	4252.65	10864.1	10150.4		13.3783	13.267	13.7344	13.9742	14.0157	13.4094	12.0541	13.4073	13.3092			8187.89	7619.12	12187.8	23067.1	7284.21	4689.92	9033.07	10760.1	13356.8		12.9993	12.8954	13.5732	14.4935	12.8306	12.1953	13.141	13.3934	13.7053			8187.89	7619.12	12187.8	23067.1	7284.21	4689.92	9033.07	10760.1	13356.8		12.9993	12.8954	13.5732	14.4935	12.8306	12.1953	13.141	13.3934	13.7053			3	3	0.0172062	1.012	0.975565	0.986898		3	3	0.240079	1.18106	0.670801	0.815156		3	3	0.257286	1.19523	0.649004	0.861506			N N N		N	N	N		N N N		N	N	N		N N N		N	N	N				Protein SOGA1 (SOGA family member 1) (Suppressor of glucose by autophagy) (Suppressor of glucose, autophagy-associated protein 1) [Cleaved into: N-terminal form; C-terminal 80 kDa form (80-kDa SOGA fragment)]	Y	SOGA1	Y	SOGA family	Y	insulin receptor signaling pathway [GO:0008286]; negative regulation of gluconeogenesis [GO:0045721]; regulation of autophagy [GO:0010506]	Y		N	extracellular exosome [GO:0070062]; extracellular space [GO:0005615]	Y	SUBCELLULAR LOCATION: [C-terminal 80 kDa form]: Secreted {ECO:0000250}. Note=Secreted in primary hepatocyte-conditioned media. {ECO:0000250}.	Y		IPR027882;IPR027881;	PF14818;PF11365;	Q9Y2J4; O14503; Q5JST6; Q3B820; Q8WUI4-6; Q9Y250; Q7Z6G3-2; Q96KQ4; Q92753-1; O75558; Q9UBB9; Q99598; P17024	O94964;		IPR027882;IPR027881;	PF14818;PF11365;	Q9Y2J4; O14503; Q5JST6; Q3B820; Q8WUI4-6; Q9Y250; Q7Z6G3-2; Q96KQ4; Q92753-1; O75558; Q9UBB9; Q99598; P17024	O94964;
6876	Q9UGJ1	Gamma-tubulin complex component 4 (GCP-4) (hGCP4) (Gamma-ring complex protein 76 kDa) (h76p) (hGrip76)	102844			76089	667		1	Q9UGJ1	76089	667	Gamma-tubulin complex component 4 (GCP-4) (hGCP4) (Gamma-ring complex protein 76 kDa) (h76p) (hGrip76)			0.000187301		10	9	8	4	5	6	3	9	8		10	9	8	4	5	6	3	9	8		10(10)	9(9)	8(8)	4(4)	5(5)	6(6)	3(3)	9(9)	8(8)		YYY YYY YYY		3	3	3		Y	Y	Y	Y	Y	Y	Y	Y	Y				14180.9	17819.2	23483.7	4261.94	10312	7186.33	1203.26	14074.2	10322.1		13.7917	14.1211	14.5194	12.0573	13.332	12.811	10.2327	13.7808	13.3334			10271.2	14934.1	9426.32	7119.63	8365.06	8575.32	4543.53	8302	7884.67		13.3263	13.8663	13.2025	12.7976	13.0302	13.066	12.1496	13.0192	12.9448			10271.2	14934.1	9426.32	7119.63	8365.06	8575.32	4543.53	8302	7884.67		13.3263	13.8663	13.2025	12.7976	13.0302	13.066	12.1496	13.0192	12.9448			3	3	-0.500466	0.706879	0.160846	0.345701		3	3	-0.260015	0.835079	0.446922	0.658182		3	3	-0.760481	0.590299	0.0457992	0.362263			N N N		N	N	N		N N N		N	N	N		N N N		N	N	N				Gamma-tubulin complex component 4 (GCP-4) (hGCP4) (Gamma-ring complex protein 76 kDa) (h76p) (hGrip76)	Y	TUBGCP4	Y	TUBGCP family	Y	cytoplasmic microtubule organization [GO:0031122]; meiotic cell cycle [GO:0051321]; microtubule nucleation [GO:0007020]; mitotic cell cycle [GO:0000278]; protein-containing complex assembly [GO:0065003]; spindle assembly [GO:0051225]	Y	gamma-tubulin binding [GO:0043015]; structural constituent of cytoskeleton [GO:0005200]	Y	centrosome [GO:0005813]; cytosol [GO:0005829]; equatorial microtubule organizing center [GO:0000923]; gamma-tubulin complex [GO:0000930]; gamma-tubulin large complex [GO:0000931]; membrane [GO:0016020]; microtubule [GO:0005874]; microtubule cytoskeleton [GO:0015630]; recycling endosome [GO:0055037]; spindle pole [GO:0000922]	Y	SUBCELLULAR LOCATION: Cytoplasm, cytoskeleton, microtubule organizing center, centrosome.	Y		IPR007259;IPR040457;IPR042241;IPR041470;	PF04130;PF17681;	Q8IVS8; Q8N653; Q9NTX7; P48643; Q9BRP7; P22607; P01112; P42858; O60333-2; P19013; P04259; P07196; P46020-2; P41219; Q9Y3C5; P23258; Q9UMX0; O76024; Q9Y649	Q9UGJ1;		IPR007259;IPR040457;IPR042241;IPR041470;	PF04130;PF17681;	Q8IVS8; Q8N653; Q9NTX7; P48643; Q9BRP7; P22607; P01112; P42858; O60333-2; P19013; P04259; P07196; P46020-2; P41219; Q9Y3C5; P23258; Q9UMX0; O76024; Q9Y649	Q9UGJ1;
1799	P21399	Cytoplasmic aconitate hydratase (Aconitase) (EC 4.2.1.3) (Citrate hydro-lyase) (Ferritin repressor protein) (Iron regulatory protein 1) (IRP1) (Iron-responsive element-binding protein 1) (IRE-BP 1)	102823			98399	889		1	P21399	98399	889	Cytoplasmic aconitate hydratase (Aconitase) (EC 4.2.1.3) (Citrate hydro-lyase) (Ferritin repressor protein) (Iron regulatory protein 1) (IRP1) (Iron-responsive element-binding protein 1) (IRE-BP 1)			0.000187301		8	8	8	5	6	8	6	7	9		8	8	8	5	6	8	6	7	9		8(8)	8(8)	8(8)	5(5)	6(6)	8(8)	6(6)	7(7)	9(9)		YYY YYY YYY		3	3	3		Y	Y	Y	Y	Y	Y	Y	Y	Y				11814.7	17563.2	14611.2	7611.9	3997.73	5078.44	14517.5	5858.16	21770		13.5283	14.1003	13.8348	12.894	11.965	12.3102	13.8255	12.5162	14.4101			9801.3	12465.1	8924.46	9913.89	6142.75	8640.69	16557.3	6203.71	10298.7		13.2588	13.6056	13.1235	13.2752	12.5847	13.0769	14.0152	12.5989	13.3302			9801.3	12465.1	8924.46	9913.89	6142.75	8640.69	16557.3	6203.71	10298.7		13.2588	13.6056	13.1235	13.2752	12.5847	13.0769	14.0152	12.5989	13.3302			3	3	-0.350359	0.784389	0.396808	0.578238		3	3	0.335812	1.26209	0.415902	0.630656		3	3	-0.0145478	0.989967	0.971314	0.991266			N N N		N	N	N		N N N		N	N	N		N N N		N	N	N				Cytoplasmic aconitate hydratase (Aconitase) (EC 4.2.1.3) (Citrate hydro-lyase) (Ferritin repressor protein) (Iron regulatory protein 1) (IRP1) (Iron-responsive element-binding protein 1) (IRE-BP 1)	Y	ACO1	Y	Aconitase/IPM isomerase family	Y	cellular iron ion homeostasis [GO:0006879]; citrate metabolic process [GO:0006101]; intestinal absorption [GO:0050892]; post-embryonic development [GO:0009791]; regulation of translation [GO:0006417]; response to iron(II) ion [GO:0010040]; tricarboxylic acid cycle [GO:0006099]	Y	3 iron, 4 sulfur cluster binding [GO:0051538]; 4 iron, 4 sulfur cluster binding [GO:0051539]; aconitate hydratase activity [GO:0003994]; citrate dehydratase activity [GO:0047780]; iron-responsive element binding [GO:0030350]; metal ion binding [GO:0046872]; RNA binding [GO:0003723]	Y	cytoplasm [GO:0005737]; cytosol [GO:0005829]; endoplasmic reticulum [GO:0005783]; extracellular exosome [GO:0070062]; Golgi apparatus [GO:0005794]; mitochondrion [GO:0005739]	Y	SUBCELLULAR LOCATION: Cytoplasm, cytosol {ECO:0000269|PubMed:1281544}.	Y		IPR044137;IPR015931;IPR001030;IPR015928;IPR006249;IPR018136;IPR036008;IPR000573;IPR029784;	PF00330;PF00694;		P21399;		IPR044137;IPR015931;IPR001030;IPR015928;IPR006249;IPR018136;IPR036008;IPR000573;IPR029784;	PF00330;PF00694;		P21399;
6378	Q9HCY8	Protein S100-A14 (S100 calcium-binding protein A14) (S114)	102818			11662	104		1	Q9HCY8	11662	104	Protein S100-A14 (S100 calcium-binding protein A14) (S114)			0.000187301		4	4	3	4	3	4	4	4	3		4	4	3	4	3	4	4	4	3		4(4)	4(4)	3(3)	4(4)	3(3)	4(4)	4(4)	4(4)	3(3)		YYY YYY YYY		3	3	3		Y	Y	Y	Y	Y	Y	Y	Y	Y				5204.14	7372.92	9765.68	19466	9911.1	9538.9	25069.5	14333.3	2156.31		12.3454	12.848	13.2535	14.2487	13.2748	13.2196	14.6136	13.8071	11.0743			3681.9	4632.23	7896.74	45935.3	11838.9	11432.3	14642.9	6463.88	3750.74		11.8462	12.1775	12.947	15.4873	13.5312	13.4808	13.8379	12.6582	11.873			3681.9	4632.23	7896.74	45935.3	11838.9	11432.3	14642.9	6463.88	3750.74		11.8462	12.1775	12.947	15.4873	13.5312	13.4808	13.8379	12.6582	11.873			3	3	1.84287	3.58724	0.0233132	0.125463		3	3	-1.37678	0.385078	0.0714094	0.24302		3	3	0.466097	1.38137	0.505124	0.787595			U N N		U	N	N		D N N		D	N	N		N N N		N	N	N				Protein S100-A14 (S100 calcium-binding protein A14) (S114)	Y	S100A14	Y	S-100 family	Y	apoptotic process [GO:0006915]; calcium ion homeostasis [GO:0055074]; defense response to bacterium [GO:0042742]; positive regulation of granulocyte chemotaxis [GO:0071624]; positive regulation of monocyte chemotaxis [GO:0090026]; response to lipopolysaccharide [GO:0032496]; toll-like receptor 4 signaling pathway [GO:0034142]	Y	calcium ion binding [GO:0005509]; calcium-dependent protein binding [GO:0048306]; chemokine receptor binding [GO:0042379]	Y	extracellular exosome [GO:0070062]; extracellular space [GO:0005615]; perinuclear region of cytoplasm [GO:0048471]	Y	SUBCELLULAR LOCATION: Cytoplasm {ECO:0000269|PubMed:11944983}.	Y		IPR011992;IPR013787;IPR028493;	PF01023;	P43360; Q99584; Q96FQ6	Q9HCY8;		IPR011992;IPR013787;IPR028493;	PF01023;	P43360; Q99584; Q96FQ6	Q9HCY8;
6955	Q9UJV9	Probable ATP-dependent RNA helicase DDX41 (EC 3.6.4.13) (DEAD box protein 41) (DEAD box protein abstrakt homolog)	102510			69838	622		1	Q9UJV9	69838	622	Probable ATP-dependent RNA helicase DDX41 (EC 3.6.4.13) (DEAD box protein 41) (DEAD box protein abstrakt homolog)			0.000187301		16	15	14	5	9	11	7	11	15		16	15	14	5	9	11	7	11	15		16(16)	15(15)	14(14)	5(5)	9(9)	11(11)	7(7)	11(11)	15(15)		YYY YYY YYY		3	3	3		Y	Y	Y	Y	Y	Y	Y	Y	Y				15393.6	11273.7	24822.4	4314.41	9180.21	6732.82	6324.78	9961.88	14506		13.91	13.4607	14.5994	12.0749	13.1643	12.717	12.6268	13.2822	13.8244			9450.92	8800.58	14082.9	5986.87	11594.2	9152.79	9649.96	8619.59	11131.6		13.2062	13.1034	13.7817	12.5476	13.5011	13.16	13.2363	13.0734	13.4424			9450.92	8800.58	14082.9	5986.87	11594.2	9152.79	9649.96	8619.59	11131.6		13.2062	13.1034	13.7817	12.5476	13.5011	13.16	13.2363	13.0734	13.4424			3	3	-0.294194	0.815528	0.399158	0.580156		3	3	0.181129	1.13377	0.598871	0.769673		3	3	-0.113065	0.924622	0.741374	0.909191			N N N		N	N	N		N N N		N	N	N		N N N		N	N	N				Probable ATP-dependent RNA helicase DDX41 (EC 3.6.4.13) (DEAD box protein 41) (DEAD box protein abstrakt homolog)	Y	DDX41	Y	DEAD box helicase family, DDX41 subfamily	Y	apoptotic process [GO:0006915]; cell differentiation [GO:0030154]; cell population proliferation [GO:0008283]; mRNA splicing, via spliceosome [GO:0000398]	Y	ATP binding [GO:0005524]; ATP hydrolysis activity [GO:0016887]; metal ion binding [GO:0046872]; RNA binding [GO:0003723]; RNA helicase activity [GO:0003724]	Y	catalytic step 2 spliceosome [GO:0071013]; cytosol [GO:0005829]; membrane [GO:0016020]; nucleus [GO:0005634]; spliceosomal complex [GO:0005681]	Y	SUBCELLULAR LOCATION: Nucleus {ECO:0000269|PubMed:26712909}.	Y		IPR011545;IPR044113;IPR014001;IPR001650;IPR027417;IPR014014;	PF00270;PF00271;	Q96BJ3; Q8NHQ1; P42858; Q8N5F7; Q5M9Q1; Q8IUQ4	Q9UJV9;		IPR011545;IPR044113;IPR014001;IPR001650;IPR027417;IPR014014;	PF00270;PF00271;	Q96BJ3; Q8NHQ1; P42858; Q8N5F7; Q5M9Q1; Q8IUQ4	Q9UJV9;
4560	Q86X55	Histone-arginine methyltransferase CARM1 (EC 2.1.1.319) (Coactivator-associated arginine methyltransferase 1) (Protein arginine N-methyltransferase 4)	102482			65854	608		1	Q86X55	65854	608	Histone-arginine methyltransferase CARM1 (EC 2.1.1.319) (Coactivator-associated arginine methyltransferase 1) (Protein arginine N-methyltransferase 4)			0.000187301		10	11	10	3	8	9	6	8	10		10	11	10	3	8	9	6	8	10		10(10)	11(11)	10(10)	3(3)	8(8)	9(9)	6(6)	8(8)	10(10)		YYY YYY YYY		3	3	3		Y	Y	Y	Y	Y	Y	Y	Y	Y				15529.8	23407.1	16083.7	6187.1	5667.87	5273.64	7992.93	7671.83	14668.5		13.9228	14.5147	13.9733	12.595	12.4686	12.3646	12.9645	12.9054	13.8404			11417.1	13262.3	12602.4	5201.87	7230.15	7903.43	9655.39	7969.87	11470.6		13.4789	13.695	13.6214	12.3448	12.8198	12.9483	13.2371	12.9603	13.4857			11417.1	13262.3	12602.4	5201.87	7230.15	7903.43	9655.39	7969.87	11470.6		13.4789	13.695	13.6214	12.3448	12.8198	12.9483	13.2371	12.9603	13.4857			3	3	-0.894158	0.538061	0.0107477	0.0879781		3	3	0.523408	1.43735	0.0919887	0.280074		3	3	-0.37075	0.77338	0.213776	0.577751			N N N		N	N	N		N N N		N	N	N		N N N		N	N	N				Histone-arginine methyltransferase CARM1 (EC 2.1.1.319) (Coactivator-associated arginine methyltransferase 1) (Protein arginine N-methyltransferase 4)	Y	CARM1	Y	Class I-like SAM-binding methyltransferase superfamily, Protein arginine N-methyltransferase family	Y	aging [GO:0007568]; chromatin organization [GO:0006325]; histone H3-R17 methylation [GO:0034971]; histone H3-R2 methylation [GO:0034970]; histone methylation [GO:0016571]; negative regulation of dendrite development [GO:2000171]; positive regulation of cell population proliferation [GO:0008284]; positive regulation of fat cell differentiation [GO:0045600]; regulation of DNA-templated transcription [GO:0006355]; regulation of intracellular estrogen receptor signaling pathway [GO:0033146]; regulation of mRNA binding [GO:1902415]; replication fork reversal [GO:0071932]; response to cAMP [GO:0051591]	Y	beta-catenin binding [GO:0008013]; histone methyltransferase activity [GO:0042054]; histone methyltransferase activity (H3-R17 specific) [GO:0035642]; histone-arginine N-methyltransferase activity [GO:0008469]; lysine-acetylated histone binding [GO:0070577]; nuclear receptor coactivator activity [GO:0030374]; protein methyltransferase activity [GO:0008276]; protein-arginine N-methyltransferase activity [GO:0016274]; protein-arginine omega-N asymmetric methyltransferase activity [GO:0035242]; transcription cis-regulatory region binding [GO:0000976]; transcription coactivator activity [GO:0003713]	Y	cytoplasm [GO:0005737]; cytosol [GO:0005829]; nuclear replication fork [GO:0043596]; nucleoplasm [GO:0005654]; nucleus [GO:0005634]	Y	SUBCELLULAR LOCATION: Nucleus {ECO:0000269|PubMed:19843527}. Cytoplasm {ECO:0000269|PubMed:19843527}. Chromosome {ECO:0000269|PubMed:33412112}. Note=Mainly nuclear during the G1, S and G2 phases of the cell cycle (PubMed:19843527). Cytoplasmic during mitosis, after breakup of the nuclear membrane (PubMed:19843527). Localizes to replication forks (PubMed:33412112). {ECO:0000269|PubMed:19843527, ECO:0000269|PubMed:33412112}.	Y		IPR025799;IPR020989;IPR011993;IPR029063;	PF11531;	P17676; Q96EY1; Q6NYC1; Q9Y6Q9; O43809; Q96PU8; Q92922; Q05826; Q7ARE5	Q86X55;		IPR025799;IPR020989;IPR011993;IPR029063;	PF11531;	P17676; Q96EY1; Q6NYC1; Q9Y6Q9; O43809; Q96PU8; Q92922; Q05826; Q7ARE5	Q86X55;
836	O95248	Myotubularin-related protein 5 (Inactive phosphatidylinositol 3-phosphatase 5) (SET-binding factor 1) (Sbf1)	102317			208443	1868		1	O95248	208443	1868	Myotubularin-related protein 5 (Inactive phosphatidylinositol 3-phosphatase 5) (SET-binding factor 1) (Sbf1)			0.000187301		15	14	16	4	6	13	4	15	15		15	14	16	4	6	13	4	15	15		15(15)	14(14)	16(16)	4(4)	6(6)	13(13)	4(4)	15(15)	15(15)		YYY YYY YYY		3	3	3		Y	Y	Y	Y	Y	Y	Y	Y	Y				19839.1	16684.2	20942.3	7136.65	6819.04	8038.27	2385.59	11315	9157.32		14.2761	14.0262	14.3541	12.801	12.7354	12.9727	11.2201	13.4659	13.1607			10226.6	8743.42	10527.8	9042.45	8130.38	9368.81	6375.96	10082	9264.18		13.32	13.094	13.3619	13.1425	12.9891	13.1937	12.6384	13.2995	13.1774			10226.6	8743.42	10527.8	9042.45	8130.38	9368.81	6375.96	10082	9264.18		13.32	13.094	13.3619	13.1425	12.9891	13.1937	12.6384	13.2995	13.1774			3	3	-0.150227	0.901108	0.590503	0.737531		3	3	-0.0699622	0.952663	0.800789	0.891947		3	3	-0.22019	0.858453	0.434784	0.742279			N N N		N	N	N		N N N		N	N	N		N N N		N	N	N				Myotubularin-related protein 5 (Inactive phosphatidylinositol 3-phosphatase 5) (SET-binding factor 1) (Sbf1)	Y	SBF1	Y	Protein-tyrosine phosphatase family, Non-receptor class myotubularin subfamily	Y	protein dephosphorylation [GO:0006470]; regulation of GTPase activity [GO:0043087]; spermatid development [GO:0007286]	Y	guanyl-nucleotide exchange factor activity [GO:0005085]; phosphatase regulator activity [GO:0019208]; protein tyrosine/serine/threonine phosphatase activity [GO:0008138]	Y	cytoplasm [GO:0005737]; cytosol [GO:0005829]; endoplasmic reticulum membrane [GO:0005789]; integral component of membrane [GO:0016021]; nuclear body [GO:0016604]; perinuclear region of cytoplasm [GO:0048471]	Y	SUBCELLULAR LOCATION: Cytoplasm {ECO:0000269|PubMed:12668758, ECO:0000269|PubMed:20937701}. Cytoplasm, perinuclear region {ECO:0000269|PubMed:12668758}.	Y		IPR001194;IPR005112;IPR043153;IPR004182;IPR030574;IPR010569;IPR030564;IPR011993;IPR001849;IPR029021;IPR022096;IPR037516;IPR005113;	PF02141;PF02893;PF06602;PF00169;PF12335;PF03456;		O95248;		IPR001194;IPR005112;IPR043153;IPR004182;IPR030574;IPR010569;IPR030564;IPR011993;IPR001849;IPR029021;IPR022096;IPR037516;IPR005113;	PF02141;PF02893;PF06602;PF00169;PF12335;PF03456;		O95248;
6194	Q9H4B7	Tubulin beta-1 chain	102138			50327	451		1	Q9H4B7	50327	451	Tubulin beta-1 chain			0.000187301		4	4	3	2	2	3	5	5	4		4	4	3	2	2	3	5	5	4		4(4)	4(4)	3(3)	2(2)	2(2)	3(3)	5(5)	5(5)	4(4)		YYY YYY YYY		3	3	3		Y	Y	Y	Y	Y	Y	Y	Y	Y				9528.92	9084.03	9048.06	5208.43	5514.36	4484.48	26232.9	16817.8	16219.1		13.2181	13.1491	13.1434	12.3466	12.429	12.1307	14.6791	14.0377	13.9854			6734.77	5525.56	5494.1	7108.32	7491.56	4626.97	44162.6	15967.7	13673.6		12.7174	12.4319	12.4237	12.7953	12.8711	12.1759	15.4305	13.9629	13.7391			6734.77	5525.56	5494.1	7108.32	7491.56	4626.97	44162.6	15967.7	13673.6		12.7174	12.4319	12.4237	12.7953	12.8711	12.1759	15.4305	13.9629	13.7391			3	3	0.0897367	1.06418	0.84744	0.912318		3	3	1.76344	3.39506	0.00392186	0.0494175		3	3	1.85318	3.61295	0.00292914	0.128988			N N N		N	N	N		U Y Y		U	Y	Y		U Y N		U	Y	N				Tubulin beta-1 chain	Y	TUBB1	Y	Tubulin family	Y	microtubule cytoskeleton organization [GO:0000226]; mitotic cell cycle [GO:0000278]; spindle assembly [GO:0051225]	Y	GTP binding [GO:0005525]; GTPase activity [GO:0003924]; structural constituent of cytoskeleton [GO:0005200]	Y	cytoplasm [GO:0005737]; extracellular exosome [GO:0070062]; intercellular bridge [GO:0045171]; microtubule [GO:0005874]; microtubule cytoskeleton [GO:0015630]; mitotic spindle [GO:0072686]	Y	SUBCELLULAR LOCATION: Cytoplasm, cytoskeleton {ECO:0000269|PubMed:18849486}.	Y		IPR013838;IPR002453;IPR008280;IPR000217;IPR037103;IPR018316;IPR036525;IPR023123;IPR017975;IPR003008;	PF00091;PF03953;		Q9H4B7;		IPR013838;IPR002453;IPR008280;IPR000217;IPR037103;IPR018316;IPR036525;IPR023123;IPR017975;IPR003008;	PF00091;PF03953;		Q9H4B7;
1602	P14854	Cytochrome c oxidase subunit 6B1 (Cytochrome c oxidase subunit VIb isoform 1) (COX VIb-1)	102015			10192	86		1	P14854	10192	86	Cytochrome c oxidase subunit 6B1 (Cytochrome c oxidase subunit VIb isoform 1) (COX VIb-1)			0.000187301		2	2	2	1	1	2	1	0	0		2	2	2	1	1	2	1	0	0		2(2)	2(2)	2(2)	1(1)	1(1)	2(2)	1(1)	0(0)	0(0)		YYY NNY NNN		3	1	0		Y	Y	Y	N	N	Y	N	N	N				32290.5	40423.3	5197.18	2342.55	2297.4	16581.9	2881.87	0	0		14.9788	15.3029	12.3435	11.1939	11.1658	14.0173	11.4928	-	-			20682.5	21212.1	3647.11	3641.09	2542.65	18646.6	3692.07	0	0		14.3361	14.3726	11.8325	11.8302	11.3121	14.1866	11.8502	-	-			20682.5	21212.1	3647.11	3641.09	2542.65	18646.6	3692.07	881.689	597.294		14.3361	14.3726	11.8325	11.8302	11.3121	14.1866	11.8502	9.78413	9.2223			3	3	-1.07079	0.476059	0.320073	0.511607		1	3	-2.15742	0.224157	0.0636938	0.22746		1	3	-3.22821	0.106712	0.0117401	0.206291			D N N		D	N	N		D N N		D	N	N		D N N		D	N	N				Cytochrome c oxidase subunit 6B1 (Cytochrome c oxidase subunit VIb isoform 1) (COX VIb-1)	Y	COX6B1	Y	Cytochrome c oxidase subunit 6B family	Y	cellular respiration [GO:0045333]; mitochondrial electron transport, cytochrome c to oxygen [GO:0006123]; substantia nigra development [GO:0021762]	Y	cytochrome-c oxidase activity [GO:0004129]	Y	mitochondrial inner membrane [GO:0005743]; mitochondrial membrane [GO:0031966]; mitochondrial respiratory chain complex IV [GO:0005751]; mitochondrion [GO:0005739]; respiratory chain complex IV [GO:0045277]	Y	SUBCELLULAR LOCATION: Mitochondrion inner membrane {ECO:0000269|PubMed:30030519}; Peripheral membrane protein {ECO:0000269|PubMed:30030519}; Intermembrane side {ECO:0000269|PubMed:30030519}.	Y		IPR003213;IPR036549;	PF02297;		P14854;		IPR003213;IPR036549;	PF02297;		P14854;
1052	P02042	Hemoglobin subunit delta (Delta-globin) (Hemoglobin delta chain)	101992			16055	147		1	P02042	16055	147	Hemoglobin subunit delta (Delta-globin) (Hemoglobin delta chain)			0.000187301		3	3	3	3	3	1	3	3	3		3	3	3	3	3	1	3	3	3		3(3)	3(3)	3(3)	3(3)	3(3)	1(1)	3(3)	3(3)	3(3)		YYY YYN YYY		3	2	3		Y	Y	Y	Y	Y	N	Y	Y	Y				7547.36	6303.67	12294.4	6563.1	16483.9	5027.38	9359.27	16956.4	21456.3		12.8818	12.622	13.5857	12.6802	14.0088	12.2956	13.1922	14.0495	14.3891			5549.43	4062.41	8702.15	12154.6	14670.6	3327.91	23304.7	13709.4	16819.6		12.4381	11.9881	13.0872	13.5692	13.8406	11.7004	14.5083	13.7429	14.0379			5549.43	4062.41	8702.15	12154.6	14670.6	3327.91	23304.7	13709.4	16819.6		12.4381	11.9881	13.0872	13.5692	13.8406	11.7004	14.5083	13.7429	14.0379			3	3	0.532285	1.44622	0.377302	0.563226		3	3	1.0596	2.08436	0.09827	0.291343		3	3	1.59189	3.01444	0.0220739	0.279007			N N N		N	N	N		U N N		U	N	N		U N N		U	N	N				Hemoglobin subunit delta (Delta-globin) (Hemoglobin delta chain)	Y	HBD	Y	Globin family	Y	carbon dioxide transport [GO:0015670]; cellular oxidant detoxification [GO:0098869]; hydrogen peroxide catabolic process [GO:0042744]; oxygen transport [GO:0015671]; positive regulation of cell death [GO:0010942]	Y	heme binding [GO:0020037]; hemoglobin alpha binding [GO:0031721]; metal ion binding [GO:0046872]; organic acid binding [GO:0043177]; oxygen binding [GO:0019825]; oxygen carrier activity [GO:0005344]	Y	blood microparticle [GO:0072562]; cytosol [GO:0005829]; haptoglobin-hemoglobin complex [GO:0031838]; hemoglobin complex [GO:0005833]	Y		N		IPR000971;IPR009050;IPR012292;IPR002337;	PF00042;	Q8TAB7; P69905; P09105; P02008; O00746	P02042;		IPR000971;IPR009050;IPR012292;IPR002337;	PF00042;	Q8TAB7; P69905; P09105; P02008; O00746	P02042;
5154	Q92538	Golgi-specific brefeldin A-resistance guanine nucleotide exchange factor 1 (BFA-resistant GEF 1)	101948			206446	1859		1	Q92538	206446	1859	Golgi-specific brefeldin A-resistance guanine nucleotide exchange factor 1 (BFA-resistant GEF 1)			0.000187301		29	24	22	4	19	21	7	22	25		29	24	22	4	19	21	7	22	25		29(29)	24(24)	22(22)	4(4)	19(19)	21(21)	7(7)	22(22)	25(25)		YYY YYY YYY		3	3	3		Y	Y	Y	Y	Y	Y	Y	Y	Y				19546.6	20063.8	13218.6	5002.01	5052.35	9839.61	5563.39	13459	10202.5		14.2546	14.2923	13.6903	12.2883	12.3027	13.2644	12.4417	13.7163	13.3166			12356.7	9187.58	10832.1	6944.52	7809.02	9971.61	5789.13	8920.07	10134.2		13.593	13.1655	13.403	12.7617	12.9309	13.2836	12.4991	13.1228	13.3069			12356.7	9187.58	10832.1	6944.52	7809.02	9971.61	5789.13	8920.07	10134.2		13.593	13.1655	13.403	12.7617	12.9309	13.2836	12.4991	13.1228	13.3069			3	3	-0.395102	0.760436	0.230572	0.426235		3	3	-0.0157604	0.989135	0.960142	0.978338		3	3	-0.410862	0.752174	0.214024	0.577751			N N N		N	N	N		N N N		N	N	N		N N N		N	N	N				Golgi-specific brefeldin A-resistance guanine nucleotide exchange factor 1 (BFA-resistant GEF 1)	Y	GBF1	Y		N	cell activation involved in immune response [GO:0002263]; cellular response to virus [GO:0098586]; cilium assembly [GO:0060271]; COPI coating of Golgi vesicle [GO:0048205]; endoplasmic reticulum to Golgi vesicle-mediated transport [GO:0006888]; endoplasmic reticulum-Golgi intermediate compartment organization [GO:0097111]; establishment of monopolar cell polarity [GO:0061162]; Golgi disassembly [GO:0090166]; Golgi organization [GO:0007030]; Golgi to endosome transport [GO:0006895]; neutrophil chemotaxis [GO:0030593]; post-Golgi vesicle-mediated transport [GO:0006892]; protein localization to endoplasmic reticulum exit site [GO:0070973]; protein localization to endoplasmic reticulum tubular network [GO:1903420]; protein localization to Golgi apparatus [GO:0034067]; protein transport [GO:0015031]; reactive oxygen species biosynthetic process [GO:1903409]; regulation of ARF protein signal transduction [GO:0032012]; regulation of mitotic cell cycle [GO:0007346]; regulation of protein localization to cell surface [GO:2000008]; retrograde transport, endosome to Golgi [GO:0042147]; retrograde vesicle-mediated transport, Golgi to endoplasmic reticulum [GO:0006890]	Y	guanyl-nucleotide exchange factor activity [GO:0005085]; phosphatidylinositol-3,4,5-trisphosphate binding [GO:0005547]; phosphatidylinositol-3,5-bisphosphate binding [GO:0080025]	Y	cell leading edge [GO:0031252]; cis-Golgi network [GO:0005801]; cytosol [GO:0005829]; endoplasmic reticulum-Golgi intermediate compartment [GO:0005793]; Golgi apparatus [GO:0005794]; Golgi membrane [GO:0000139]; lipid droplet [GO:0005811]; membrane [GO:0016020]; trans-Golgi network [GO:0005802]	Y	SUBCELLULAR LOCATION: Golgi apparatus, cis-Golgi network {ECO:0000269|PubMed:12047556, ECO:0000269|PubMed:12808027, ECO:0000269|PubMed:15616190}. Endoplasmic reticulum-Golgi intermediate compartment {ECO:0000269|PubMed:12808027}. Golgi apparatus, trans-Golgi network {ECO:0000269|PubMed:23386609}. Golgi apparatus {ECO:0000269|PubMed:31519766}. Cytoplasm {ECO:0000269|PubMed:22573891, ECO:0000269|PubMed:31519766}. Lipid droplet {ECO:0000269|PubMed:21789191}. Membrane; Peripheral membrane protein {ECO:0000305}. Note=Cycles rapidly on and off early Golgi membranes (PubMed:15616190). Stabilized on membranes when complexed with ARF1-GDP and is released from both ARF1 and membranes after it catalyzes GDP displacement and ARF1 binds GTP. Continuous cycles of recruitment and dissociation of GBF1 to membranes are required for sustained ARF activation and COP I recruitment (PubMed:15813748). In neutrophils is translocated from the Golgi to the leading edge upon GPCR stimulation (PubMed:22573891). Localization to lipid droplets is questionable (PubMed:22185782). {ECO:0000269|PubMed:15616190, ECO:0000269|PubMed:22185782, ECO:0000269|PubMed:22573891, ECO:0000305|PubMed:15616190, ECO:0000305|PubMed:15813748}.	Y		IPR016024;IPR023394;IPR000904;IPR035999;IPR032691;	PF01369;PF12783;	Q9Y678; P53620; P09613; PRO_0000424692 [P03300]; Q9C0D3	Q92538;		IPR016024;IPR023394;IPR000904;IPR035999;IPR032691;	PF01369;PF12783;	Q9Y678; P53620; P09613; PRO_0000424692 [P03300]; Q9C0D3	Q92538;
5847	Q9BT78	COP9 signalosome complex subunit 4 (SGN4) (Signalosome subunit 4) (JAB1-containing signalosome subunit 4)	101900			46269	406		1	Q9BT78	46269	406	COP9 signalosome complex subunit 4 (SGN4) (Signalosome subunit 4) (JAB1-containing signalosome subunit 4)			0.000187301		14	14	13	6	13	13	8	14	15		14	14	13	6	13	13	8	14	15		14(14)	14(14)	13(13)	6(6)	13(13)	13(13)	8(8)	14(14)	15(15)		YYY YYY YYY		3	3	3		Y	Y	Y	Y	Y	Y	Y	Y	Y				15424.6	25347.3	10849.7	4179.92	10328.1	10698.6	4275.73	10509.4	10286.4		13.9129	14.6295	13.4054	12.0293	13.3343	13.3851	12.062	13.3594	13.3285			9872.8	12378.1	7560.4	5597.23	9795.73	9687.36	10159.8	10115.4	11492.9		13.2692	13.5955	12.8842	12.4505	13.2579	13.2419	13.3106	13.3043	13.4885			9872.8	12378.1	7560.4	5597.23	9795.73	9687.36	10159.8	10115.4	11492.9		13.2692	13.5955	12.8842	12.4505	13.2579	13.2419	13.3106	13.3043	13.4885			3	3	-0.266223	0.831493	0.427555	0.60548		3	3	0.384328	1.30525	0.261331	0.491629		3	3	0.118104	1.08531	0.720799	0.897957			N N N		N	N	N		N N N		N	N	N		N N N		N	N	N				COP9 signalosome complex subunit 4 (SGN4) (Signalosome subunit 4) (JAB1-containing signalosome subunit 4)	Y	COPS4	Y	CSN4 family	Y	protein deneddylation [GO:0000338]; protein neddylation [GO:0045116]; regulation of protein neddylation [GO:2000434]	Y	deNEDDylase activity [GO:0019784]	Y	anchoring junction [GO:0070161]; cell junction [GO:0030054]; COP9 signalosome [GO:0008180]; cytoplasm [GO:0005737]; cytosol [GO:0005829]; nuclear speck [GO:0016607]; nucleoplasm [GO:0005654]; nucleus [GO:0005634]; synaptic vesicle [GO:0008021]	Y	SUBCELLULAR LOCATION: Cytoplasm {ECO:0000269|PubMed:9535219}. Nucleus {ECO:0000269|PubMed:9535219}. Cytoplasmic vesicle, secretory vesicle, synaptic vesicle {ECO:0000269|PubMed:21102408}.	Y		IPR037754;IPR041406;IPR000717;IPR040134;IPR036388;IPR036390;	PF18420;PF01399;	Q0VDD7; Q7L5N1; P01100; P08727; Q9BVL2; Q9Y5F1; O75381; Q15831; Q8N6Y0	Q9BT78;		IPR037754;IPR041406;IPR000717;IPR040134;IPR036388;IPR036390;	PF18420;PF01399;	Q0VDD7; Q7L5N1; P01100; P08727; Q9BVL2; Q9Y5F1; O75381; Q15831; Q8N6Y0	Q9BT78;
