## Supplementary Table 1 for "An iPSC-derived bio-inspired scaffold modelling the structure and the effects of extracellular matrix in cardiac fibrosis" (part 10 of 21)

### Sheet: ALL PROTEINS (continued)
Header				Protein Info										Identification details in Original Reports																																																	Quantitative Information																																																																Statistical evaluation																						Ratios Categorical Evaluation - Stat.ratios evaluation																			Protein Info from UniProtKB																											Comments
7244	Q9Y3E7	Charged multivesicular body protein 3 (Chromatin-modifying protein 3) (Neuroendocrine differentiation factor) (Vacuolar protein sorting-associated protein 24) (hVps24)	101868			25073	222		1	Q9Y3E7	25073	222	Charged multivesicular body protein 3 (Chromatin-modifying protein 3) (Neuroendocrine differentiation factor) (Vacuolar protein sorting-associated protein 24) (hVps24)			0.000187301		3	2	2	3	2	2	2	3	2		3	2	2	3	2	2	2	3	2		3(3)	2(2)	2(2)	3(3)	2(2)	2(2)	2(2)	3(3)	2(2)		YYY YYY YYY		3	3	3		Y	Y	Y	Y	Y	Y	Y	Y	Y				16001.3	17564.9	9015.43	3928.29	8729.43	10329.2	9753.57	11673.8	14872.5		13.9659	14.1004	13.1382	11.9397	13.0917	13.3344	13.2517	13.511	13.8604			10929.6	10417.8	7357.56	6534.81	13185.9	16356.7	12008.3	9395.71	7280.86		13.416	13.3468	12.845	12.6739	13.6867	13.9976	13.5517	13.1978	12.8299			10929.6	10417.8	7357.56	6534.81	13185.9	16356.7	12008.3	9395.71	7280.86		13.416	13.3468	12.845	12.6739	13.6867	13.9976	13.5517	13.1978	12.8299			3	3	0.250168	1.18935	0.544148	0.701463		3	3	-0.259603	0.835318	0.529416	0.722004		3	3	-0.00943459	0.993482	0.981545	0.993921			N N N		N	N	N		N N N		N	N	N		N N N		N	N	N				Charged multivesicular body protein 3 (Chromatin-modifying protein 3) (Neuroendocrine differentiation factor) (Vacuolar protein sorting-associated protein 24) (hVps24)	Y	CHMP3	Y	SNF7 family	Y	apoptotic process [GO:0006915]; autophagosome maturation [GO:0097352]; autophagy [GO:0006914]; endosome transport via multivesicular body sorting pathway [GO:0032509]; late endosome to lysosome transport [GO:1902774]; late endosome to vacuole transport [GO:0045324]; macroautophagy [GO:0016236]; membrane fission [GO:0090148]; midbody abscission [GO:0061952]; mitotic metaphase plate congression [GO:0007080]; multivesicular body assembly [GO:0036258]; multivesicular body sorting pathway [GO:0071985]; multivesicular body-lysosome fusion [GO:0061763]; negative regulation of cell death [GO:0060548]; nuclear membrane reassembly [GO:0031468]; nucleus organization [GO:0006997]; plasma membrane repair [GO:0001778]; positive regulation of cytokinesis [GO:0032467]; protein polymerization [GO:0051258]; protein transport [GO:0015031]; regulation of centrosome duplication [GO:0010824]; regulation of early endosome to late endosome transport [GO:2000641]; regulation of endosome size [GO:0051036]; regulation of mitotic spindle assembly [GO:1901673]; suppression of viral release by host [GO:0044790]; ubiquitin-dependent protein catabolic process via the multivesicular body sorting pathway [GO:0043162]; vesicle fusion with vacuole [GO:0051469]; viral budding from plasma membrane [GO:0046761]; viral budding via host ESCRT complex [GO:0039702]; viral release from host cell [GO:0019076]	Y	identical protein binding [GO:0042802]; molecular function inhibitor activity [GO:0140678]; phosphatidylcholine binding [GO:0031210]; phosphatidylinositol-4,5-bisphosphate binding [GO:0005546]; ubiquitin-specific protease binding [GO:1990381]	Y	amphisome membrane [GO:1904930]; autophagosome membrane [GO:0000421]; cytoplasmic vesicle [GO:0031410]; cytosol [GO:0005829]; early endosome [GO:0005769]; ESCRT III complex [GO:0000815]; extracellular exosome [GO:0070062]; kinetochore [GO:0000776]; kinetochore microtubule [GO:0005828]; late endosome [GO:0005770]; lysosomal membrane [GO:0005765]; midbody [GO:0030496]; multivesicular body [GO:0005771]; multivesicular body membrane [GO:0032585]; nuclear pore [GO:0005643]; plasma membrane [GO:0005886]	Y	SUBCELLULAR LOCATION: Cytoplasm, cytosol. Membrane; Lipid-anchor. Endosome. Late endosome membrane {ECO:0000305}. Note=Localizes to the midbody of dividing cells.	Y		IPR005024;	PF03357;	O43633; Q9UQN3; Q9H444; O95630; O43633; Q9Y3E7-1; O95630	Q9Y3E7;		IPR005024;	PF03357;	O43633; Q9UQN3; Q9H444; O95630; O43633; Q9Y3E7-1; O95630	Q9Y3E7;
3365	Q13464	Rho-associated protein kinase 1 (EC 2.7.11.1) (Renal carcinoma antigen NY-REN-35) (Rho-associated, coiled-coil-containing protein kinase 1) (Rho-associated, coiled-coil-containing protein kinase I) (ROCK-I) (p160 ROCK-1) (p160ROCK)	101868			158175	1354		1	Q13464	158175	1354	Rho-associated protein kinase 1 (EC 2.7.11.1) (Renal carcinoma antigen NY-REN-35) (Rho-associated, coiled-coil-containing protein kinase 1) (Rho-associated, coiled-coil-containing protein kinase I) (ROCK-I) (p160 ROCK-1) (p160ROCK)			0.000187301		22	25	24	8	16	21	6	25	24		22	25	24	8	16	21	6	25	24		22(22)	25(25)	24(24)	8(8)	16(16)	21(21)	6(6)	25(25)	24(24)		YYY YYY YYY		3	3	3		Y	Y	Y	Y	Y	Y	Y	Y	Y				13889.2	16474.6	17807.3	1469.56	6320.56	5967.92	5291.97	20867.7	13779.2		13.7617	14.008	14.1202	10.5212	12.6258	12.543	12.3696	14.349	13.7502			8488.37	9375.98	9761.74	6195.12	6818.39	7637.76	6594.33	10463.1	11512.2		13.0513	13.1948	13.2529	12.5969	12.7352	12.8989	12.687	13.353	13.4909			8488.37	9375.98	9761.74	6195.12	6818.39	7637.76	6594.33	10463.1	11512.2		13.0513	13.1948	13.2529	12.5969	12.7352	12.8989	12.687	13.353	13.4909			3	3	-0.422627	0.746065	0.175205	0.362518		3	3	0.433281	1.3503	0.165686	0.382898		3	3	0.0106536	1.00741	0.971153	0.991266			N N N		N	N	N		N N N		N	N	N		N N N		N	N	N				Rho-associated protein kinase 1 (EC 2.7.11.1) (Renal carcinoma antigen NY-REN-35) (Rho-associated, coiled-coil-containing protein kinase 1) (Rho-associated, coiled-coil-containing protein kinase I) (ROCK-I) (p160 ROCK-1) (p160ROCK)	Y	ROCK1	Y	Protein kinase superfamily, AGC Ser/Thr protein kinase family	Y	actin cytoskeleton organization [GO:0030036]; actomyosin structure organization [GO:0031032]; aortic valve morphogenesis [GO:0003180]; apical constriction [GO:0003383]; bleb assembly [GO:0032060]; blood vessel diameter maintenance [GO:0097746]; cortical actin cytoskeleton organization [GO:0030866]; embryonic morphogenesis [GO:0048598]; epithelial to mesenchymal transition [GO:0001837]; I-kappaB kinase/NF-kappaB signaling [GO:0007249]; leukocyte cell-cell adhesion [GO:0007159]; leukocyte migration [GO:0050900]; leukocyte tethering or rolling [GO:0050901]; membrane to membrane docking [GO:0022614]; mitotic cytokinesis [GO:0000281]; motor neuron apoptotic process [GO:0097049]; mRNA destabilization [GO:0061157]; myoblast migration [GO:0051451]; negative regulation of amyloid precursor protein catabolic process [GO:1902992]; negative regulation of amyloid-beta formation [GO:1902430]; negative regulation of angiogenesis [GO:0016525]; negative regulation of bicellular tight junction assembly [GO:1903347]; negative regulation of biomineral tissue development [GO:0070168]; negative regulation of membrane protein ectodomain proteolysis [GO:0051045]; negative regulation of motor neuron apoptotic process [GO:2000672]; negative regulation of myosin-light-chain-phosphatase activity [GO:0035509]; negative regulation of phosphorylation [GO:0042326]; negative regulation of protein binding [GO:0032091]; neuron projection arborization [GO:0140058]; neuron projection development [GO:0031175]; peptidyl-serine phosphorylation [GO:0018105]; peptidyl-threonine phosphorylation [GO:0018107]; podocyte cell migration [GO:0090521]; positive regulation of amyloid-beta clearance [GO:1900223]; positive regulation of autophagy [GO:0010508]; positive regulation of cardiac muscle hypertrophy [GO:0010613]; positive regulation of connective tissue replacement [GO:1905205]; positive regulation of dephosphorylation [GO:0035306]; positive regulation of focal adhesion assembly [GO:0051894]; positive regulation of gene expression [GO:0010628]; positive regulation of MAPK cascade [GO:0043410]; positive regulation of phosphatase activity [GO:0010922]; protein localization to plasma membrane [GO:0072659]; protein phosphorylation [GO:0006468]; regulation of actin cytoskeleton organization [GO:0032956]; regulation of amyloid-beta formation [GO:1902003]; regulation of angiotensin-activated signaling pathway [GO:0110061]; regulation of autophagy [GO:0010506]; regulation of cell adhesion [GO:0030155]; regulation of cell junction assembly [GO:1901888]; regulation of cell migration [GO:0030334]; regulation of cell motility [GO:2000145]; regulation of establishment of cell polarity [GO:2000114]; regulation of establishment of endothelial barrier [GO:1903140]; regulation of focal adhesion assembly [GO:0051893]; regulation of keratinocyte differentiation [GO:0045616]; regulation of microtubule cytoskeleton organization [GO:0070507]; regulation of neuron differentiation [GO:0045664]; regulation of stress fiber assembly [GO:0051492]; regulation of synaptic vesicle endocytosis [GO:1900242]; response to angiotensin [GO:1990776]; response to transforming growth factor beta [GO:0071559]; Rho protein signal transduction [GO:0007266]; signal transduction [GO:0007165]; smooth muscle contraction [GO:0006939]	Y	aspartic-type endopeptidase inhibitor activity [GO:0019828]; ATP binding [GO:0005524]; metal ion binding [GO:0046872]; protein kinase activity [GO:0004672]; protein serine kinase activity [GO:0106310]; protein serine/threonine kinase activity [GO:0004674]; Rho-dependent protein serine/threonine kinase activity [GO:0072518]; small GTPase binding [GO:0031267]; tau protein binding [GO:0048156]; tau-protein kinase activity [GO:0050321]	Y	bleb [GO:0032059]; centriole [GO:0005814]; cytoplasm [GO:0005737]; cytoplasmic stress granule [GO:0010494]; cytoskeleton [GO:0005856]; cytosol [GO:0005829]; extracellular region [GO:0005576]; Golgi membrane [GO:0000139]; lamellipodium [GO:0030027]; plasma membrane [GO:0005886]; ruffle [GO:0001726]; secretory granule lumen [GO:0034774]	Y	SUBCELLULAR LOCATION: Cytoplasm {ECO:0000269|PubMed:8617235}. Cytoplasm, cytoskeleton, microtubule organizing center, centrosome, centriole {ECO:0000250|UniProtKB:P70335}. Golgi apparatus membrane {ECO:0000269|PubMed:12773565}; Peripheral membrane protein {ECO:0000269|PubMed:12773565}. Cell projection, bleb {ECO:0000269|PubMed:18694941}. Cytoplasm, cytoskeleton {ECO:0000250|UniProtKB:P70335}. Cell membrane {ECO:0000250|UniProtKB:P70335}. Cell projection, lamellipodium {ECO:0000250|UniProtKB:P70335}. Cell projection, ruffle {ECO:0000250|UniProtKB:P70335}. Note=A small proportion is associated with Golgi membranes (PubMed:12773565). Associated with the mother centriole and an intercentriolar linker (By similarity). Colocalizes with ITGB1BP1 and ITGB1 at the cell membrane predominantly in lamellipodia and membrane ruffles, but also in retraction fibers (By similarity). Localizes at the cell membrane in an ITGB1BP1-dependent manner (By similarity). {ECO:0000250|UniProtKB:P70335, ECO:0000269|PubMed:12773565}.	Y		IPR000961;IPR046349;IPR011072;IPR011009;IPR002219;IPR011993;IPR001849;IPR000719;IPR017441;IPR020684;IPR037310;IPR015008;IPR008271;	PF00069;PF08912;	Q8IYR0; Q86V42; Q7Z6J6; P25791; O15481; Q13203; Q9BUI4; P61586; Q99816	Q13464;		IPR000961;IPR046349;IPR011072;IPR011009;IPR002219;IPR011993;IPR001849;IPR000719;IPR017441;IPR020684;IPR037310;IPR015008;IPR008271;	PF00069;PF08912;	Q8IYR0; Q86V42; Q7Z6J6; P25791; O15481; Q13203; Q9BUI4; P61586; Q99816	Q13464;
2106	P34932	Heat shock 70 kDa protein 4 (HSP70RY) (Heat shock 70-related protein APG-2)	101618			94331	840		1	P34932	94331	840	Heat shock 70 kDa protein 4 (HSP70RY) (Heat shock 70-related protein APG-2)			0.000187301		18	15	17	8	13	14	13	14	14		18	15	17	8	14	15	13	15	15		18(18)	15(15)	17(17)	8(8)	13(14)	14(15)	13(13)	14(15)	14(15)		YYY YYY YYY		3	3	3		Y	Y	Y	Y	Y	Y	Y	Y	Y				11192.9	14176.8	14558	5422.71	8648.45	11278.3	12721.5	10131	13488.7		13.4503	13.7912	13.8295	12.4048	13.0782	13.4613	13.635	13.3065	13.7195			9828.65	9258.38	8988.53	9635.85	9892.54	11288.7	13080.4	9910.29	9148.53		13.2628	13.1765	13.1339	13.2342	13.2721	13.4626	13.6751	13.2747	13.1593			9828.65	9258.38	8988.53	9635.85	9892.54	11288.7	13080.4	9910.29	9148.53		13.2628	13.1765	13.1339	13.2342	13.2721	13.4626	13.6751	13.2747	13.1593			3	3	0.131907	1.09574	0.611164	0.753967		3	3	0.0467472	1.03293	0.856041	0.923227		3	3	0.178655	1.13183	0.493845	0.781931			N N N		N	N	N		N N N		N	N	N		N N N		N	N	N				Heat shock 70 kDa protein 4 (HSP70RY) (Heat shock 70-related protein APG-2)	Y	HSPA4	Y	Heat shock protein 70 family	Y	chaperone-mediated protein complex assembly [GO:0051131]; protein folding [GO:0006457]; protein insertion into mitochondrial outer membrane [GO:0045040]; response to unfolded protein [GO:0006986]	Y	ATP binding [GO:0005524]; ATP-dependent protein folding chaperone [GO:0140662]	Y	cytosol [GO:0005829]; extracellular exosome [GO:0070062]; mitochondrion [GO:0005739]; nucleus [GO:0005634]	Y	SUBCELLULAR LOCATION: Cytoplasm {ECO:0000305}.	Y		IPR043129;IPR018181;IPR029048;IPR029047;IPR013126;IPR042052;	PF00012;	Q6RW13; Q92624; P00533; P11142; P78424	P34932;		IPR043129;IPR018181;IPR029048;IPR029047;IPR013126;IPR042052;	PF00012;	Q6RW13; Q92624; P00533; P11142; P78424	P34932;
3998	Q5SW79	Centrosomal protein of 170 kDa (Cep170) (KARP-1-binding protein) (KARP1-binding protein)	101609			175293	1584		2	Q5SW79;Q9Y4F5	175293;171688	1584;1589	Centrosomal protein of 170 kDa (Cep170) (KARP-1-binding protein) (KARP1-binding protein);Centrosomal protein of 170 kDa protein B (Centrosomal protein 170B) (Cep170B)			0.000560329		0	0	0	0	0	0	0	0	0		1	1	1	0	0	1	0	1	1		0(1)	0(1)	0(1)	0(0)	0(0)	0(1)	0(0)	0(1)	0(1)		NNN NNN NNN		0	0	0		N	N	N	N	N	N	N	N	N				9680.27	44052.3	16863.1	0	0	1810.89	0	17685.5	11517.2		13.2408	15.4269	14.0416	-	-	10.8225	-	14.1103	13.4915			7079.63	25847.2	12803.2	0	0	2020.47	0	14698.3	8251.54		12.7895	14.6577	13.6442	-	-	10.9805	-	13.8434	13.0104			7079.63	25847.2	12803.2	239.139	365.303	2020.47	667.138	14698.3	8251.54		12.7895	14.6577	13.6442	7.9017	8.51295	10.9805	9.38184	13.8434	13.0104			1	3	-4.56542	0.0422348	0.00465345	0.0610438		2	1	2.94684	7.71059	0.0383247	0.175768		2	3	-1.61858	0.325655	0.214187	0.577751			D Y N		D	Y	N		U N N		U	N	N		D N N		D	N	N				Centrosomal protein of 170 kDa (Cep170) (KARP-1-binding protein) (KARP1-binding protein);Centrosomal protein of 170 kDa protein B (Centrosomal protein 170B) (Cep170B)	Y	CEP170;CEP170B	Y	CEP170 family;CEP170 family	Y	;	Y	;	Y	centriolar subdistal appendage [GO:0120103]; centriole [GO:0005814]; centrosome [GO:0005813]; cytosol [GO:0005829]; microtubule [GO:0005874]; spindle [GO:0005819];cytoplasm [GO:0005737]; microtubule [GO:0005874]	Y	SUBCELLULAR LOCATION: Cytoplasm, cytoskeleton, microtubule organizing center, centrosome {ECO:0000269|PubMed:30354798, ECO:0000269|PubMed:31789463}. Cytoplasm, cytoskeleton, microtubule organizing center, centrosome, centriole {ECO:0000269|PubMed:15616186, ECO:0000269|PubMed:23386061, ECO:0000269|PubMed:31789463}. Cytoplasm, cytoskeleton, spindle {ECO:0000269|PubMed:15616186}. Note=Associated with the mature mother centriole. Associated with spindle microtubules during mitosis. Localizes to the distal appendage region of the centriole (PubMed:31789463). Localizes at the centriole proximal ends (PubMed:31789463). {ECO:0000269|PubMed:23386061, ECO:0000269|PubMed:31789463}.;SUBCELLULAR LOCATION: Cytoplasm, cytoskeleton {ECO:0000250|UniProtKB:Q498L0}.	Y		IPR026644;IPR029300;IPR000253;IPR008984;;IPR029300;IPR000253;IPR008984;	PF15308;PF00498;;PF15308;PF00498;	Q96HB5; Q9Y6R9; Q9H2F9; Q9NRI5; P12520;P22607; Q0VDC6; P01112; P54652; Q96HA8; P49591; Q15645	Q5SW79;;Q9Y4F5;		IPR026644;IPR029300;IPR000253;IPR008984;;IPR029300;IPR000253;IPR008984;	PF15308;PF00498;;PF15308;PF00498;	Q96HB5; Q9Y6R9; Q9H2F9; Q9NRI5; P12520;P22607; Q0VDC6; P01112; P54652; Q96HA8; P49591; Q15645	Q5SW79;;Q9Y4F5;
2597	P53004	Biliverdin reductase A (BVR A) (EC 1.3.1.24) (Biliverdin-IX alpha-reductase)	101604			33428	296		1	P53004	33428	296	Biliverdin reductase A (BVR A) (EC 1.3.1.24) (Biliverdin-IX alpha-reductase)			0.000187301		7	7	8	4	8	8	6	6	8		7	7	8	4	8	8	6	6	8		7(7)	7(7)	8(8)	4(4)	8(8)	8(8)	6(6)	6(6)	8(8)		YYY YYY YYY		3	3	3		Y	Y	Y	Y	Y	Y	Y	Y	Y				14166	20649	14683	6142.83	6379.39	7681.94	5644.08	11763.4	14494.2		13.7901	14.3338	13.8419	12.5847	12.6392	12.9073	12.4625	13.522	13.8232			8283.38	11708.2	8247.32	7654.44	8847.35	9858.53	8887.26	11708.4	10547		13.016	13.5152	13.0097	12.9021	13.111	13.2672	13.1175	13.5153	13.3645			8283.38	11708.2	8247.32	7654.44	8847.35	9858.53	8887.26	11708.4	10547		13.016	13.5152	13.0097	12.9021	13.111	13.2672	13.1175	13.5153	13.3645			3	3	-0.0868925	0.941549	0.754777	0.853227		3	3	0.239019	1.18019	0.399084	0.617426		3	3	0.152126	1.11121	0.586744	0.828137			N N N		N	N	N		N N N		N	N	N		N N N		N	N	N				Biliverdin reductase A (BVR A) (EC 1.3.1.24) (Biliverdin-IX alpha-reductase)	Y	BLVRA	Y	Gfo/Idh/MocA family, Biliverdin reductase subfamily	Y	heme catabolic process [GO:0042167]	Y	biliberdin reductase NAD+ activity [GO:0106276]; biliverdin reductase (NAD(P)+) activity [GO:0004074]; biliverdin reductase (NADP+) activity [GO:0106277]; nucleotide binding [GO:0000166]; zinc ion binding [GO:0008270]	Y	cytosol [GO:0005829]; extracellular exosome [GO:0070062]	Y	SUBCELLULAR LOCATION: Cytoplasm, cytosol {ECO:0000269|PubMed:7929092, ECO:0000269|PubMed:8424666}.	Y		IPR017094;IPR015249;IPR000683;IPR036291;	PF09166;PF01408;	Q8TBB1; P28482	P53004;		IPR017094;IPR015249;IPR000683;IPR036291;	PF09166;PF01408;	Q8TBB1; P28482	P53004;
2972	P82673	28S ribosomal protein S35, mitochondrial (MRP-S35) (S35mt) (28S ribosomal protein S28, mitochondrial) (MRP-S28) (S28mt) (Mitochondrial small ribosomal subunit protein mS35)	101461			36844	323		1	P82673	36844	323	28S ribosomal protein S35, mitochondrial (MRP-S35) (S35mt) (28S ribosomal protein S28, mitochondrial) (MRP-S28) (S28mt) (Mitochondrial small ribosomal subunit protein mS35)			0.000187301		6	6	6	5	4	6	3	6	5		6	6	6	5	4	6	3	6	5		6(6)	6(6)	6(6)	5(5)	4(4)	6(6)	3(3)	6(6)	5(5)		YYY YYY YYY		3	3	3		Y	Y	Y	Y	Y	Y	Y	Y	Y				19728.8	28074.9	17039.6	3270.37	5190.02	9228.91	3691.46	6475.04	8761.41		14.268	14.777	14.0566	11.6752	12.3415	13.1719	11.85	12.6607	13.0969			14212	15301.6	9390.43	5315.52	6479.68	10251.5	5412.39	9340.21	5847.46		13.7948	13.9014	13.197	12.376	12.6617	13.3235	12.4021	13.1892	12.5136			14212	15301.6	9390.43	5315.52	6479.68	10251.5	5412.39	9340.21	5847.46		13.7948	13.9014	13.197	12.376	12.6617	13.3235	12.4021	13.1892	12.5136			3	3	-0.843981	0.557104	0.0481646	0.181778		3	3	-0.0854552	0.942487	0.82135	0.902923		3	3	-0.929436	0.525063	0.0330817	0.322129			N N N		N	N	N		N N N		N	N	N		N N N		N	N	N				28S ribosomal protein S35, mitochondrial (MRP-S35) (S35mt) (28S ribosomal protein S28, mitochondrial) (MRP-S28) (S28mt) (Mitochondrial small ribosomal subunit protein mS35)	Y	MRPS35	Y	Mitochondrion-specific ribosomal protein mS35 family	Y	mitochondrial translation [GO:0032543]	Y	RNA binding [GO:0003723]; structural constituent of ribosome [GO:0003735]	Y	mitochondrial inner membrane [GO:0005743]; mitochondrial small ribosomal subunit [GO:0005763]	Y	SUBCELLULAR LOCATION: Mitochondrion {ECO:0000269|PubMed:25838379}.	Y		IPR039848;IPR019349;	PF10213;		P82673;		IPR039848;IPR019349;	PF10213;		P82673;
6628	Q9NX47	E3 ubiquitin-protein ligase MARCHF5 (EC 2.3.2.27) (Membrane-associated RING finger protein 5) (Membrane-associated RING-CH protein V) (MARCH-V) (Mitochondrial ubiquitin ligase) (MITOL) (RING finger protein 153) (RING-type E3 ubiquitin transferase MARCHF5)	101386			31232	278		1	Q9NX47	31232	278	E3 ubiquitin-protein ligase MARCHF5 (EC 2.3.2.27) (Membrane-associated RING finger protein 5) (Membrane-associated RING-CH protein V) (MARCH-V) (Mitochondrial ubiquitin ligase) (MITOL) (RING finger protein 153) (RING-type E3 ubiquitin transferase MARCHF5)			0.000187301		9	8	8	1	3	5	3	9	9		9	8	8	1	3	5	3	9	9		9(9)	8(8)	8(8)	1(1)	3(3)	5(5)	3(3)	9(9)	9(9)		YYY NYY YYY		3	2	3		Y	Y	Y	N	Y	Y	Y	Y	Y				18428.5	21526.9	18295.6	2400.12	4945.51	3881.38	4875.85	10478.2	16554.2		14.1697	14.3939	14.1592	11.2289	12.2719	11.9224	12.2514	13.3551	14.0149			14243.2	12806.7	10783.7	3443.41	5771.3	6508.93	6319.88	11999.9	11523.9		13.798	13.6446	13.3966	11.7496	12.4947	12.6682	12.6257	13.5507	13.4923			14243.2	12806.7	10783.7	3443.41	5771.3	6508.93	6319.88	11999.9	11523.9		13.798	13.6446	13.3966	11.7496	12.4947	12.6682	12.6257	13.5507	13.4923			3	3	-1.30888	0.403633	0.00617039	0.0695338		3	3	0.91875	1.89048	0.0335361	0.163357		3	3	-0.390135	0.763058	0.312918	0.661723			D Y N		D	Y	N		N N N		N	N	N		N N N		N	N	N				E3 ubiquitin-protein ligase MARCHF5 (EC 2.3.2.27) (Membrane-associated RING finger protein 5) (Membrane-associated RING-CH protein V) (MARCH-V) (Mitochondrial ubiquitin ligase) (MITOL) (RING finger protein 153) (RING-type E3 ubiquitin transferase MARCHF5)	Y	MARCHF5	Y		N	positive regulation of mitochondrial fission [GO:0090141]; protein autoubiquitination [GO:0051865]; protein localization to mitochondrion [GO:0070585]; protein polyubiquitination [GO:0000209]; regulation of mitochondrial fission [GO:0090140]	Y	GTPase binding [GO:0051020]; ubiquitin protein ligase activity [GO:0061630]; zinc ion binding [GO:0008270]	Y	endoplasmic reticulum [GO:0005783]; endoplasmic reticulum membrane [GO:0005789]; integral component of membrane [GO:0016021]; membrane [GO:0016020]; mitochondrial outer membrane [GO:0005741]; mitochondrion [GO:0005739]	Y	SUBCELLULAR LOCATION: Mitochondrion outer membrane {ECO:0000269|PubMed:16874301}; Multi-pass membrane protein {ECO:0000255}. Endoplasmic reticulum membrane {ECO:0000269|PubMed:14722266}; Multi-pass membrane protein {ECO:0000255}. Note=Authors show that the protein can be detected in endoplasmic reticulum (PubMed:14722266). Authors (PubMed:16874301) show its presence only in mitochondria (PubMed:16874301). {ECO:0000269|PubMed:14722266, ECO:0000269|PubMed:16874301}.	Y		IPR011016;IPR013083;	PF12906;	Q68DC2; Q13520; Q13323; Q12981; Q99675; O43583; Q9Y282; Q969F0; Q8TED1; Q7Z5P4; Q9NQG1; O95140; Q2M2E3; P54829; Q8WWV3; Q9NR31; O00767; O95470; Q9H169-2; Q9NPL8; Q8IV31; Q9NUH8; P0CG48; Q96B02; Q96FI0; O95070	Q9NX47;		IPR011016;IPR013083;	PF12906;	Q68DC2; Q13520; Q13323; Q12981; Q99675; O43583; Q9Y282; Q969F0; Q8TED1; Q7Z5P4; Q9NQG1; O95140; Q2M2E3; P54829; Q8WWV3; Q9NR31; O00767; O95470; Q9H169-2; Q9NPL8; Q8IV31; Q9NUH8; P0CG48; Q96B02; Q96FI0; O95070	Q9NX47;
6143	Q9H299	SH3 domain-binding glutamic acid-rich-like protein 3 (SH3 domain-binding protein 1) (SH3BP-1) (TNF inhibitory protein B1) (TIP-B1)	101335			10438	93		1	Q9H299	10438	93	SH3 domain-binding glutamic acid-rich-like protein 3 (SH3 domain-binding protein 1) (SH3BP-1) (TNF inhibitory protein B1) (TIP-B1)			0.000187301		3	3	3	2	3	2	3	3	3		3	3	3	2	3	2	3	3	3		3(3)	3(3)	3(3)	2(2)	3(3)	2(2)	3(3)	3(3)	3(3)		YYY YYY YYY		3	3	3		Y	Y	Y	Y	Y	Y	Y	Y	Y				15899.7	14733.1	9254.01	10086.5	9034.69	9789.56	17466.1	7397.27	7674.45		13.9567	13.8468	13.1759	13.3001	13.1413	13.257	14.0923	12.8528	12.9058			11569	8656.25	4584.79	8607.46	12508.2	13192.7	27205.1	9617.88	7137.91		13.498	13.0795	12.1626	13.0714	13.6106	13.6875	14.7316	13.2315	12.8013			11569	8656.25	4584.79	8607.46	12508.2	13192.7	27205.1	9617.88	7137.91		13.498	13.0795	12.1626	13.0714	13.6106	13.6875	14.7316	13.2315	12.8013			3	3	0.543089	1.45709	0.344856	0.533866		3	3	0.131656	1.09555	0.814268	0.898143		3	3	0.674745	1.59631	0.247074	0.608224			N N N		N	N	N		N N N		N	N	N		N N N		N	N	N				SH3 domain-binding glutamic acid-rich-like protein 3 (SH3 domain-binding protein 1) (SH3BP-1) (TNF inhibitory protein B1) (TIP-B1)	Y	SH3BGRL3	Y	SH3BGR family	Y		N		N	cytoplasm [GO:0005737]; extracellular exosome [GO:0070062]; nuclear body [GO:0016604]	Y	SUBCELLULAR LOCATION: Cytoplasm, cytosol {ECO:0000269|PubMed:10554026, ECO:0000269|PubMed:11137621, ECO:0000269|PubMed:11344125, ECO:0000269|PubMed:15907482}. Cell projection, ruffle membrane {ECO:0000269|PubMed:34380438, ECO:0000305|PubMed:11344125}. Nucleus {ECO:0000269|PubMed:11444877}.	Y		IPR006993;IPR036249;	PF04908;	Q96D03	Q9H299;		IPR006993;IPR036249;	PF04908;	Q96D03	Q9H299;
623	O75342	Arachidonate 12-lipoxygenase, 12R-type (12R-LOX) (12R-lipoxygenase) (EC 1.13.11.-) (Epidermis-type lipoxygenase 12)	101325			80356	701		1	O75342	80356	701	Arachidonate 12-lipoxygenase, 12R-type (12R-LOX) (12R-lipoxygenase) (EC 1.13.11.-) (Epidermis-type lipoxygenase 12)			0.000187301		10	7	8	8	10	10	6	9	7		10	7	8	8	10	10	6	9	7		10(10)	7(7)	8(8)	8(8)	10(10)	10(10)	6(6)	9(9)	7(7)		YYY YYY YYY		3	3	3		Y	Y	Y	Y	Y	Y	Y	Y	Y				5558.67	4593.33	6238.23	32308.5	10499	9692.1	15719.6	10987	5728.88		12.4405	12.1653	12.6069	14.9796	13.358	13.2426	13.9403	13.4235	12.484			5111.46	3392.34	5697.32	32993.1	14101.8	11642	12470	10406	5169.98		12.3195	11.7281	12.4761	15.0099	13.7836	13.5071	13.6062	13.3451	12.3359			5111.46	3392.34	5697.32	32993.1	14101.8	11642	12470	10406	5169.98		12.3195	11.7281	12.4761	15.0099	13.7836	13.5071	13.6062	13.3451	12.3359			3	3	1.92562	3.79901	0.00372201	0.0557054		3	3	-1.00442	0.498469	0.0717926	0.243737		3	3	0.921197	1.89369	0.0940247	0.438868			U Y N		U	Y	N		D N N		D	N	N		N N N		N	N	N				Arachidonate 12-lipoxygenase, 12R-type (12R-LOX) (12R-lipoxygenase) (EC 1.13.11.-) (Epidermis-type lipoxygenase 12)	Y	ALOX12B	Y	Lipoxygenase family	Y	arachidonic acid metabolic process [GO:0019369]; ceramide biosynthetic process [GO:0046513]; establishment of skin barrier [GO:0061436]; hepoxilin biosynthetic process [GO:0051122]; linoleic acid metabolic process [GO:0043651]; lipid oxidation [GO:0034440]; lipoxygenase pathway [GO:0019372]; positive regulation of gene expression [GO:0010628]; positive regulation of MAPK cascade [GO:0043410]; positive regulation of mucus secretion [GO:0070257]; protein lipidation [GO:0006497]; sphingolipid metabolic process [GO:0006665]	Y	arachidonate 12(R)-lipoxygenase activity [GO:0106237]; arachidonate 12(S)-lipoxygenase activity [GO:0004052]; arachidonate 8(R)-lipoxygenase activity [GO:0047677]; iron ion binding [GO:0005506]; isomerase activity [GO:0016853]; linoleate 9S-lipoxygenase activity [GO:1990136]; lyase activity [GO:0016829]; oxidoreductase activity, acting on single donors with incorporation of molecular oxygen, incorporation of two atoms of oxygen [GO:0016702]	Y	cytosol [GO:0005829]; intracellular membrane-bounded organelle [GO:0043231]; perinuclear region of cytoplasm [GO:0048471]	Y	SUBCELLULAR LOCATION: Cytoplasm {ECO:0000255|PROSITE-ProRule:PRU00726}. Cytoplasm, perinuclear region {ECO:0000269|PubMed:9837935}.	Y		IPR000907;IPR013819;IPR036226;IPR020834;IPR020833;IPR001885;IPR001024;IPR036392;IPR042062;	PF00305;PF01477;		O75342;		IPR000907;IPR013819;IPR036226;IPR020834;IPR020833;IPR001885;IPR001024;IPR036392;IPR042062;	PF00305;PF01477;		O75342;
7177	Q9Y2Q9	28S ribosomal protein S28, mitochondrial (MRP-S28) (S28mt) (28S ribosomal protein S35, mitochondrial) (MRP-S35) (S35mt) (Mitochondrial small ribosomal subunit protein bS1m)	101237			20843	187		1	Q9Y2Q9	20843	187	28S ribosomal protein S28, mitochondrial (MRP-S28) (S28mt) (28S ribosomal protein S35, mitochondrial) (MRP-S35) (S35mt) (Mitochondrial small ribosomal subunit protein bS1m)			0.000187301		5	5	3	1	2	3	3	5	5		5	5	3	1	2	3	3	5	5		5(5)	5(5)	3(3)	1(1)	2(2)	3(3)	3(3)	5(5)	5(5)		YYY NYY YYY		3	2	3		Y	Y	Y	N	Y	Y	Y	Y	Y				20465.7	30530.6	9868.92	1758.42	4569.55	6007.98	3631.29	14764.1	9640.2		14.3209	14.898	13.2687	10.7801	12.1578	12.5527	11.8263	13.8498	13.2348			12047.9	17244.3	6934.34	2917.22	6722.1	8553.46	4063.42	10909.1	6376.3		13.5565	14.0738	12.7595	11.5104	12.7147	13.0623	11.9885	13.4132	12.6385			12047.9	17244.3	6934.34	2917.22	6722.1	8553.46	4063.42	10909.1	6376.3		13.5565	14.0738	12.7595	11.5104	12.7147	13.0623	11.9885	13.4132	12.6385			3	3	-1.03417	0.488298	0.0911174	0.254383		3	3	0.250953	1.18999	0.656065	0.805284		3	3	-0.783214	0.581071	0.185241	0.549189			D N N		D	N	N		N N N		N	N	N		N N N		N	N	N				28S ribosomal protein S28, mitochondrial (MRP-S28) (S28mt) (28S ribosomal protein S35, mitochondrial) (MRP-S35) (S35mt) (Mitochondrial small ribosomal subunit protein bS1m)	Y	MRPS28	Y	Bacterial ribosomal protein bS1 family	Y	mitochondrial translation [GO:0032543]	Y	RNA binding [GO:0003723]	Y	mitochondrial inner membrane [GO:0005743]; mitochondrial small ribosomal subunit [GO:0005763]; mitochondrion [GO:0005739]	Y	SUBCELLULAR LOCATION: Mitochondrion {ECO:0000269|PubMed:25838379}.	Y		IPR019375;	PF10246;		Q9Y2Q9;		IPR019375;	PF10246;		Q9Y2Q9;
5523	Q96K19	E3 ubiquitin-protein ligase RNF170 (EC 2.3.2.27) (Putative LAG1-interacting protein) (RING finger protein 170) (RING-type E3 ubiquitin transferase RNF170)	101178			29815	258		1	Q96K19	29815	258	E3 ubiquitin-protein ligase RNF170 (EC 2.3.2.27) (Putative LAG1-interacting protein) (RING finger protein 170) (RING-type E3 ubiquitin transferase RNF170)			0.000187301		6	4	5	3	3	3	2	3	4		6	4	5	3	3	3	2	3	4		6(6)	4(4)	5(5)	3(3)	3(3)	3(3)	2(2)	3(3)	4(4)		YYY YYY YYY		3	3	3		Y	Y	Y	Y	Y	Y	Y	Y	Y				19926.9	22908.8	14781	2831.73	8364.05	7405.51	8111.37	5704.96	11143.8		14.2824	14.4836	13.8515	11.4675	13.03	12.8544	12.9857	12.478	13.444			16784	12049.4	7137.85	6770.07	6808.6	7602.98	10163.8	10617.9	8084.33		14.0348	13.5567	12.8013	12.725	12.7331	12.8923	13.3112	13.3742	12.9809			16784	12049.4	7137.85	6770.07	6808.6	7602.98	10163.8	10617.9	8084.33		14.0348	13.5567	12.8013	12.725	12.7331	12.8923	13.3112	13.3742	12.9809			3	3	-0.680767	0.623834	0.0780221	0.23198		3	3	0.43861	1.3553	0.231301	0.457538		3	3	-0.242157	0.84548	0.495929	0.783164			N N N		N	N	N		N N N		N	N	N		N N N		N	N	N				E3 ubiquitin-protein ligase RNF170 (EC 2.3.2.27) (Putative LAG1-interacting protein) (RING finger protein 170) (RING-type E3 ubiquitin transferase RNF170)	Y	RNF170	Y		N		N	metal ion binding [GO:0046872]; ubiquitin protein ligase activity [GO:0061630]	Y	endoplasmic reticulum membrane [GO:0005789]; integral component of membrane [GO:0016021]	Y	SUBCELLULAR LOCATION: Endoplasmic reticulum membrane {ECO:0000269|PubMed:21610068}; Multi-pass membrane protein {ECO:0000269|PubMed:21610068}.	Y		IPR010652;IPR038896;IPR018957;IPR001841;IPR013083;IPR017907;	PF06803;PF00097;	P60900; Q96LL9; B0YJ81; Q8IY26; O43765; Q96EQ0; Q8TB61; Q5SQN1; Q14849; Q9BVC6; Q5BJF2; O00526	Q96K19;		IPR010652;IPR038896;IPR018957;IPR001841;IPR013083;IPR017907;	PF06803;PF00097;	P60900; Q96LL9; B0YJ81; Q8IY26; O43765; Q96EQ0; Q8TB61; Q5SQN1; Q14849; Q9BVC6; Q5BJF2; O00526	Q96K19;
2489	P50416	Carnitine O-palmitoyltransferase 1, liver isoform (CPT1-L) (EC 2.3.1.21) (Carnitine O-palmitoyltransferase I, liver isoform) (CPT I) (CPTI-L) (Carnitine palmitoyltransferase 1A)	101173			88368	773		1	P50416	88368	773	Carnitine O-palmitoyltransferase 1, liver isoform (CPT1-L) (EC 2.3.1.21) (Carnitine O-palmitoyltransferase I, liver isoform) (CPT I) (CPTI-L) (Carnitine palmitoyltransferase 1A)			0.000187301		18	15	16	10	10	16	9	15	14		18	15	16	10	10	16	9	15	14		18(18)	15(15)	16(16)	10(10)	10(10)	16(16)	9(9)	15(15)	14(14)		YYY YYY YYY		3	3	3		Y	Y	Y	Y	Y	Y	Y	Y	Y				20731.4	17416.7	14943.6	6787.73	10295.3	9512.79	2633.3	8066.16	10786.5		14.3395	14.0882	13.8672	12.7287	13.3297	13.2157	11.3627	12.9777	13.3969			17766	9675.59	8787.32	7539.47	8047.08	10077.1	5383.1	9206.21	8196.81		14.1168	13.2401	13.1012	12.8802	12.9742	13.2988	12.3942	13.1684	13.0008			17766	9675.59	8787.32	7539.47	8047.08	10077.1	5383.1	9206.21	8196.81		14.1168	13.2401	13.1012	12.8802	12.9742	13.2988	12.3942	13.1684	13.0008			3	3	-0.434961	0.739714	0.256062	0.451969		3	3	-0.19661	0.872599	0.596425	0.767617		3	3	-0.631571	0.645473	0.112557	0.461727			N N N		N	N	N		N N N		N	N	N		N N N		N	N	N				Carnitine O-palmitoyltransferase 1, liver isoform (CPT1-L) (EC 2.3.1.21) (Carnitine O-palmitoyltransferase I, liver isoform) (CPT I) (CPTI-L) (Carnitine palmitoyltransferase 1A)	Y	CPT1A	Y	Carnitine/choline acetyltransferase family	Y	carnitine metabolic process [GO:0009437]; carnitine shuttle [GO:0006853]; cellular response to fatty acid [GO:0071398]; eating behavior [GO:0042755]; epithelial cell differentiation [GO:0030855]; fatty acid beta-oxidation [GO:0006635]; fatty acid metabolic process [GO:0006631]; glucose metabolic process [GO:0006006]; liver regeneration [GO:0097421]; long-chain fatty acid metabolic process [GO:0001676]; positive regulation of fatty acid beta-oxidation [GO:0032000]; regulation of insulin secretion [GO:0050796]; regulation of lipid storage [GO:0010883]; response to alkaloid [GO:0043279]; response to antibiotic [GO:0046677]; response to ethanol [GO:0045471]; response to nutrient levels [GO:0031667]; response to organic cyclic compound [GO:0014070]; response to tetrachloromethane [GO:1904772]; response to xenobiotic stimulus [GO:0009410]; triglyceride metabolic process [GO:0006641]	Y	carnitine O-palmitoyltransferase activity [GO:0004095]; identical protein binding [GO:0042802]; palmitoleoyltransferase activity [GO:1990698]	Y	integral component of mitochondrial outer membrane [GO:0031307]; membrane [GO:0016020]; mitochondrial outer membrane [GO:0005741]; mitochondrion [GO:0005739]	Y	SUBCELLULAR LOCATION: Mitochondrion outer membrane {ECO:0000269|PubMed:11350182, ECO:0000269|PubMed:14517221}; Multi-pass membrane protein {ECO:0000255}.	Y		IPR000542;IPR023213;IPR039551;IPR042231;IPR032476;	PF00755;PF16484;		P50416;		IPR000542;IPR023213;IPR039551;IPR042231;IPR032476;	PF00755;PF16484;		P50416;
6910	Q9UHN6	Cell surface hyaluronidase (EC 3.2.1.35) (Cell migration-inducing hyaluronidase 2) (Transmembrane protein 2)	101108			154374	1383		1	Q9UHN6	154374	1383	Cell surface hyaluronidase (EC 3.2.1.35) (Cell migration-inducing hyaluronidase 2) (Transmembrane protein 2)			0.000187301		20	20	18	8	8	13	8	17	18		20	20	18	8	8	13	8	17	18		20(20)	20(20)	18(18)	8(8)	8(8)	13(13)	8(8)	17(17)	18(18)		YYY YYY YYY		3	3	3		Y	Y	Y	Y	Y	Y	Y	Y	Y				20608.2	12652.2	11469.5	6380.63	4644.8	7584.42	15852	10022	11894.6		14.3309	13.6271	13.4855	12.6395	12.1814	12.8888	13.9524	13.2909	13.538			13181.9	9911.74	10021.2	13017.2	5975.57	7495.95	11744.6	8762.01	7925.14		13.6863	13.2749	13.2908	13.6681	12.5449	12.8719	13.5197	13.097	12.9522			13181.9	9911.74	10021.2	13017.2	5975.57	7495.95	11744.6	8762.01	7925.14		13.6863	13.2749	13.2908	13.6681	12.5449	12.8719	13.5197	13.097	12.9522			3	3	-0.389024	0.763646	0.294253	0.489046		3	3	0.161363	1.11834	0.654723	0.804545		3	3	-0.227661	0.854018	0.530495	0.800672			N N N		N	N	N		N N N		N	N	N		N N N		N	N	N				Cell surface hyaluronidase (EC 3.2.1.35) (Cell migration-inducing hyaluronidase 2) (Transmembrane protein 2)	Y	CEMIP2	Y	CEMIP family	Y	angiogenesis [GO:0001525]; hyaluronan catabolic process [GO:0030214]; regulation of sprouting angiogenesis [GO:1903670]	Y	cadherin binding [GO:0045296]; calcium ion binding [GO:0005509]; hyalurononglucosaminidase activity [GO:0004415]	Y	cytosol [GO:0005829]; extracellular exosome [GO:0070062]; integral component of membrane [GO:0016021]; integral component of plasma membrane [GO:0005887]; intracellular membrane-bounded organelle [GO:0043231]; nucleolus [GO:0005730]; plasma membrane [GO:0005886]	Y	SUBCELLULAR LOCATION: Cell membrane {ECO:0000269|PubMed:28246172}; Single-pass type II membrane protein {ECO:0000269|PubMed:28246172}.	Y		IPR019316;IPR039477;IPR011050;IPR039473;	PF10162;PF15711;		Q9UHN6;		IPR019316;IPR039477;IPR011050;IPR039473;	PF10162;PF15711;		Q9UHN6;
2893	P63151	Serine/threonine-protein phosphatase 2A 55 kDa regulatory subunit B alpha isoform (PP2A subunit B isoform B55-alpha) (PP2A subunit B isoform PR55-alpha) (PP2A subunit B isoform R2-alpha) (PP2A subunit B isoform alpha)	100914			51692	447		1	P63151	51692	447	Serine/threonine-protein phosphatase 2A 55 kDa regulatory subunit B alpha isoform (PP2A subunit B isoform B55-alpha) (PP2A subunit B isoform PR55-alpha) (PP2A subunit B isoform R2-alpha) (PP2A subunit B isoform alpha)			0.000187301		4	4	4	2	3	3	2	4	4		9	7	9	4	7	7	5	9	8		4(9)	4(7)	4(9)	2(4)	3(7)	3(7)	2(5)	4(9)	4(8)		YYY YYY YYY		3	3	3		Y	Y	Y	Y	Y	Y	Y	Y	Y				16959.4	19890.4	17076.9	3008.65	8107.21	7124.56	5591.46	9976.53	13178.7		14.0498	14.2798	14.0598	11.5549	12.985	12.7986	12.449	13.2843	13.6859			10446.9	11230.1	12453.7	4766.03	10234.6	8096.94	6274.02	9253.65	8884.29		13.3508	13.4551	13.6043	12.2186	13.3212	12.9832	12.6152	13.1758	13.117			10446.9	11230.1	12453.7	4766.03	10234.6	8096.94	6274.02	9253.65	8884.29		13.3508	13.4551	13.6043	12.2186	13.3212	12.9832	12.6152	13.1758	13.117			3	3	-0.629086	0.646586	0.0972717	0.264691		3	3	0.128374	1.09306	0.713577	0.839937		3	3	-0.500712	0.706758	0.17442	0.539302			N N N		N	N	N		N N N		N	N	N		N N N		N	N	N				Serine/threonine-protein phosphatase 2A 55 kDa regulatory subunit B alpha isoform (PP2A subunit B isoform B55-alpha) (PP2A subunit B isoform PR55-alpha) (PP2A subunit B isoform R2-alpha) (PP2A subunit B isoform alpha)	Y	PPP2R2A	Y	Phosphatase 2A regulatory subunit B family	Y	protein dephosphorylation [GO:0006470]; response to morphine [GO:0043278]	Y	protein phosphatase regulator activity [GO:0019888]	Y	cytosol [GO:0005829]; glutamatergic synapse [GO:0098978]; nucleoplasm [GO:0005654]; protein phosphatase type 2A complex [GO:0000159]	Y		N		IPR000009;IPR018067;IPR015943;IPR001680;IPR036322;		P05067; Q8NE08; P53355; Q9NZR2; Q5S007; Q15843; P30153; P30154	P63151;		IPR000009;IPR018067;IPR015943;IPR001680;IPR036322;		P05067; Q8NE08; P53355; Q9NZR2; Q5S007; Q15843; P30153; P30154	P63151;
4360	Q7L0Y3	tRNA methyltransferase 10 homolog C (HBV pre-S2 trans-regulated protein 2) (Mitochondrial ribonuclease P protein 1) (Mitochondrial RNase P protein 1) (RNA (guanine-9-)-methyltransferase domain-containing protein 1) (Renal carcinoma antigen NY-REN-49) (mRNA methyladenosine-N(1)-methyltransferase) (EC 2.1.1.-) (tRNA (adenine(9)-N(1))-methyltransferase) (EC 2.1.1.218) (tRNA (guanine(9)-N(1))-methyltransferase) (EC 2.1.1.221)	100860			47347	403		1	Q7L0Y3	47347	403	tRNA methyltransferase 10 homolog C (HBV pre-S2 trans-regulated protein 2) (Mitochondrial ribonuclease P protein 1) (Mitochondrial RNase P protein 1) (RNA (guanine-9-)-methyltransferase domain-containing protein 1) (Renal carcinoma antigen NY-REN-49) (mRNA methyladenosine-N(1)-methyltransferase) (EC 2.1.1.-) (tRNA (adenine(9)-N(1))-methyltransferase) (EC 2.1.1.218) (tRNA (guanine(9)-N(1))-methyltransferase) (EC 2.1.1.221)			0.000187301		12	12	11	6	9	9	6	11	10		12	12	11	6	9	9	6	11	10		12(12)	12(12)	11(11)	6(6)	9(9)	9(9)	6(6)	11(11)	10(10)		YYY YYY YYY		3	3	3		Y	Y	Y	Y	Y	Y	Y	Y	Y				17452.7	21237.1	10582	3906.09	7806.7	12441	2573.63	13387.8	11472.8		14.0912	14.3743	13.3693	11.9315	12.9305	13.6028	11.3296	13.7086	13.4859			12613.9	10651.6	7340.39	9209.71	9994.24	9257.79	4117.54	10689.9	6679.27		13.6227	13.3788	12.8416	13.1689	13.2869	13.1765	12.0076	13.384	12.7055			12613.9	10651.6	7340.39	9209.71	9994.24	9257.79	4117.54	10689.9	6679.27		13.6227	13.3788	12.8416	13.1689	13.2869	13.1765	12.0076	13.384	12.7055			3	3	-0.0702923	0.952445	0.858495	0.918745		3	3	-0.511757	0.701368	0.215196	0.441008		3	3	-0.582049	0.668014	0.163908	0.525612			N N N		N	N	N		N N N		N	N	N		N N N		N	N	N				tRNA methyltransferase 10 homolog C (HBV pre-S2 trans-regulated protein 2) (Mitochondrial ribonuclease P protein 1) (Mitochondrial RNase P protein 1) (RNA (guanine-9-)-methyltransferase domain-containing protein 1) (Renal carcinoma antigen NY-REN-49) (mRNA methyladenosine-N(1)-methyltransferase) (EC 2.1.1.-) (tRNA (adenine(9)-N(1))-methyltransferase) (EC 2.1.1.218) (tRNA (guanine(9)-N(1))-methyltransferase) (EC 2.1.1.221)	Y	TRMT10C	Y	Class IV-like SAM-binding methyltransferase superfamily, TRM10 family	Y	mitochondrial RNA 5'-end processing [GO:0000964]; mitochondrial tRNA 3'-end processing [GO:1990180]; mitochondrial tRNA 5'-end processing [GO:0097745]; mitochondrial tRNA methylation [GO:0070901]; mitochondrial tRNA processing [GO:0090646]; mRNA methylation [GO:0080009]; positive regulation of mitochondrial translation [GO:0070131]	Y	identical protein binding [GO:0042802]; mRNA (adenine-N1-)-methyltransferase activity [GO:0061953]; RNA binding [GO:0003723]; tRNA (adenine-N1-)-methyltransferase activity [GO:0016429]; tRNA (guanine(9)-N(1))-methyltransferase activity [GO:0052905]; tRNA (guanine-N1-)-methyltransferase activity [GO:0009019]; tRNA binding [GO:0000049]	Y	mitochondrial matrix [GO:0005759]; mitochondrial nucleoid [GO:0042645]; mitochondrial ribonuclease P complex [GO:0030678]; mitochondrion [GO:0005739]; nucleoplasm [GO:0005654]; nucleus [GO:0005634]; tRNA methyltransferase complex [GO:0043527]	Y	SUBCELLULAR LOCATION: Mitochondrion matrix, mitochondrion nucleoid {ECO:0000269|PubMed:18984158, ECO:0000269|PubMed:23473034, ECO:0000269|PubMed:24703694}.	Y		IPR028564;IPR038459;IPR025812;IPR007356;IPR016009;	PF01746;	Q99714; Q7L0Y3	Q7L0Y3;		IPR028564;IPR038459;IPR025812;IPR007356;IPR016009;	PF01746;	Q99714; Q7L0Y3	Q7L0Y3;
2357	P46940	Ras GTPase-activating-like protein IQGAP1 (p195)	100791			189252	1657		3	P46940;Q13576;Q86VI3	189252;180578;184699	1657;1575;1631	Ras GTPase-activating-like protein IQGAP1 (p195);Ras GTPase-activating-like protein IQGAP2;Ras GTPase-activating-like protein IQGAP3			0.000803859		0	0	0	0	0	0	0	0	0		1	1	1	0	1	1	0	1	1		0(1)	0(1)	0(1)	0(0)	0(1)	0(1)	0(0)	0(1)	0(1)		NNN NNN NNN		0	0	0		N	N	N	N	N	N	N	N	N				5260.84	13908.2	7919.58	0	16533.2	51371.9	0	3240.62	2557.04		12.3611	13.7636	12.9512	-	14.0131	15.6487	-	11.6621	11.3203			3819.16	7999.77	5041.92	0	17383.3	35280.2	0	3659.02	2079.9		11.899	12.9657	12.2998	-	14.0854	15.1066	-	11.8372	11.0223			3819.16	7999.77	5041.92	233.818	17383.3	35280.2	647.902	3659.02	2079.9		11.899	12.9657	12.2998	7.86924	14.0854	15.1066	9.33963	11.8372	11.0223			2	3	-0.034437	0.976413	0.983767	0.991172		2	2	-1.62069	0.325181	0.351083	0.577521		2	3	-1.65512	0.317511	0.341468	0.678943			N N N		N	N	N		D N N		D	N	N		D N N		D	N	N				Ras GTPase-activating-like protein IQGAP1 (p195);Ras GTPase-activating-like protein IQGAP2;Ras GTPase-activating-like protein IQGAP3	Y	IQGAP1;IQGAP2;IQGAP3	Y	;;	Y	cell migration [GO:0016477]; cellular response to calcium ion [GO:0071277]; cellular response to epidermal growth factor stimulus [GO:0071364]; cellular response to platelet-derived growth factor stimulus [GO:0036120]; epidermal growth factor receptor signaling pathway [GO:0007173]; fibroblast growth factor receptor signaling pathway [GO:0008543]; fibroblast migration [GO:0010761]; negative regulation of dephosphorylation [GO:0035305]; neuron projection extension [GO:1990138]; platelet-derived growth factor receptor signaling pathway [GO:0048008]; podocyte development [GO:0072015]; positive regulation of MAPK cascade [GO:0043410]; positive regulation of protein kinase activity [GO:0045860]; regulation of actin cytoskeleton organization [GO:0032956]; regulation of cytokine production [GO:0001817]; regulation of GTPase activity [GO:0043087]; regulation of mitotic cell cycle [GO:0007346]; signal transduction [GO:0007165];Arp2/3 complex-mediated actin nucleation [GO:0034314]; regulation of actin cytoskeleton organization [GO:0032956]; regulation of actin cytoskeleton reorganization [GO:2000249]; regulation of GTPase activity [GO:0043087]; signal transduction [GO:0007165]; thrombin-activated receptor signaling pathway [GO:0070493];cellular response to organic substance [GO:0071310]; ERK1 and ERK2 cascade [GO:0070371]; G1/S transition of mitotic cell cycle [GO:0000082]; gene expression [GO:0010467]; mammary gland epithelial cell proliferation [GO:0033598]; negative regulation of gene expression [GO:0010629]; positive regulation of gene expression [GO:0010628]; positive regulation of mammary gland epithelial cell proliferation [GO:0033601]; positive regulation of MAPK cascade [GO:0043410]; positive regulation of protein phosphorylation [GO:0001934]; protein phosphorylation [GO:0006468]; Ras protein signal transduction [GO:0007265]; regulation of actin cytoskeleton organization [GO:0032956]; regulation of cell size [GO:0008361]; regulation of GTPase activity [GO:0043087]	Y	actin filament binding [GO:0051015]; cadherin binding [GO:0045296]; calcium ion binding [GO:0005509]; calmodulin binding [GO:0005516]; GTPase activator activity [GO:0005096]; GTPase inhibitor activity [GO:0005095]; MAP-kinase scaffold activity [GO:0005078]; molecular adaptor activity [GO:0060090]; phosphatidylinositol-3,4,5-trisphosphate binding [GO:0005547]; protein domain specific binding [GO:0019904]; protein kinase binding [GO:0019901]; protein phosphatase binding [GO:0019903]; protein serine/threonine kinase activator activity [GO:0043539]; S100 protein binding [GO:0044548]; small GTPase binding [GO:0031267];actin binding [GO:0003779]; actin filament binding [GO:0051015]; Arp2/3 complex binding [GO:0071933]; calmodulin binding [GO:0005516]; GTPase activator activity [GO:0005096]; GTPase inhibitor activity [GO:0005095]; phosphatidylinositol-3,4,5-trisphosphate binding [GO:0005547]; small GTPase binding [GO:0031267];actin filament binding [GO:0051015]; calmodulin binding [GO:0005516]; GTPase activator activity [GO:0005096]; myosin VI light chain binding [GO:0070856]; small GTPase binding [GO:0031267]	Y	actin filament [GO:0005884]; axon [GO:0030424]; cortical actin cytoskeleton [GO:0030864]; cytoplasm [GO:0005737]; cytoplasmic ribonucleoprotein granule [GO:0036464]; cytosol [GO:0005829]; extracellular exosome [GO:0070062]; extrinsic component of cytoplasmic side of plasma membrane [GO:0031234]; focal adhesion [GO:0005925]; growth cone [GO:0030426]; lateral plasma membrane [GO:0016328]; microtubule [GO:0005874]; midbody [GO:0030496]; neuron projection [GO:0043005]; nucleus [GO:0005634]; plasma membrane [GO:0005886]; ribonucleoprotein complex [GO:1990904]; ruffle [GO:0001726]; secretory granule membrane [GO:0030667]; slit diaphragm [GO:0036057];actin cytoskeleton [GO:0015629]; cell surface [GO:0009986]; cytoplasm [GO:0005737]; cytosol [GO:0005829]; extracellular exosome [GO:0070062]; filopodium [GO:0030175]; lamellipodium [GO:0030027]; microtubule [GO:0005874]; microvillus [GO:0005902]; plasma membrane [GO:0005886]; secretory granule membrane [GO:0030667];cell-cell junction [GO:0005911]; cytosol [GO:0005829]; lateral plasma membrane [GO:0016328]	Y	SUBCELLULAR LOCATION: Cell membrane {ECO:0000269|PubMed:15355962, ECO:0000269|PubMed:29033352}. Nucleus {ECO:0000269|PubMed:20883816, ECO:0000269|PubMed:29033352}. Cytoplasm {ECO:0000269|PubMed:20883816, ECO:0000269|PubMed:29033352}. Note=Subcellular distribution is regulated by the cell cycle, nuclear levels increase at G1/S phase (PubMed:20883816). {ECO:0000269|PubMed:20883816}.;;	Y		IPR001715;IPR036872;IPR000048;IPR027417;IPR000593;IPR023152;IPR001936;IPR008936;IPR001202;;IPR001715;IPR036872;IPR000048;IPR000593;IPR023152;IPR001936;IPR008936;IPR001202;;IPR001715;IPR036872;IPR000048;IPR000593;IPR023152;IPR001936;IPR008936;	PF00307;PF00612;PF00616;PF03836;;PF00307;PF00612;PF00616;PF03836;;PF00307;PF00612;PF00616;PF03836;	O43707; P56945; P15056; Q9Y5K6; P60953; P35222; P25025; P00533; P04626; Q12905; P52954; Q96QZ7; A8MW99; Q6FHY5; O60500; Q9NP85; P32243-2; O60331-4; Q96KN3; O00592; P63000; Q05823; Q96N21; Q99816; O08808;;G5E9A7; P22607; P06396; O14901; Q7Z699; Q9Y649	P46940;;Q13576;;Q86VI3;		IPR001715;IPR036872;IPR000048;IPR027417;IPR000593;IPR023152;IPR001936;IPR008936;IPR001202;;IPR001715;IPR036872;IPR000048;IPR000593;IPR023152;IPR001936;IPR008936;IPR001202;;IPR001715;IPR036872;IPR000048;IPR000593;IPR023152;IPR001936;IPR008936;	PF00307;PF00612;PF00616;PF03836;;PF00307;PF00612;PF00616;PF03836;;PF00307;PF00612;PF00616;PF03836;	O43707; P56945; P15056; Q9Y5K6; P60953; P35222; P25025; P00533; P04626; Q12905; P52954; Q96QZ7; A8MW99; Q6FHY5; O60500; Q9NP85; P32243-2; O60331-4; Q96KN3; O00592; P63000; Q05823; Q96N21; Q99816; O08808;;G5E9A7; P22607; P06396; O14901; Q7Z699; Q9Y649	P46940;;Q13576;;Q86VI3;
6466	Q9NR56	Muscleblind-like protein 1 (Triplet-expansion RNA-binding protein)	100777			41817	388		1	Q9NR56	41817	388	Muscleblind-like protein 1 (Triplet-expansion RNA-binding protein)			0.000187301		2	1	2	0	1	1	1	2	2		4	3	3	2	3	3	1	4	4		2(4)	1(3)	2(3)	0(2)	1(3)	1(3)	1(1)	2(4)	2(4)		YNY NNN NYY		2	0	2		Y	N	Y	N	N	N	N	Y	Y				16524.8	16888.3	13470.9	5744.55	10181.3	20894.2	2023.02	6363.74	8685.7		14.0123	14.0437	13.7176	12.488	13.3136	14.3508	10.9823	12.6357	13.0844			8714.45	8706.07	10862.1	5960.53	10222.8	14969.9	8248.88	5391.64	5509.69		13.0892	13.0878	13.407	12.5412	13.3195	13.8698	13.01	12.3965	12.4278			8714.45	8706.07	10862.1	5960.53	10222.8	14969.9	8248.88	5391.64	5509.69		13.0892	13.0878	13.407	12.5412	13.3195	13.8698	13.01	12.3965	12.4278			3	3	0.0488298	1.03443	0.899317	0.94508		3	3	-0.632086	0.645243	0.127293	0.333843		3	3	-0.583256	0.667456	0.155392	0.516166			N N N		N	N	N		N N N		N	N	N		N N N		N	N	N				Muscleblind-like protein 1 (Triplet-expansion RNA-binding protein)	Y	MBNL1	Y	Muscleblind family	Y	embryonic limb morphogenesis [GO:0030326]; in utero embryonic development [GO:0001701]; mRNA processing [GO:0006397]; myoblast differentiation [GO:0045445]; nervous system development [GO:0007399]; regulation of alternative mRNA splicing, via spliceosome [GO:0000381]; regulation of RNA splicing [GO:0043484]; RNA splicing [GO:0008380]	Y	double-stranded RNA binding [GO:0003725]; metal ion binding [GO:0046872]; regulatory region RNA binding [GO:0001069]; RNA binding [GO:0003723]	Y	cytoplasm [GO:0005737]; cytoplasmic stress granule [GO:0010494]; cytosol [GO:0005829]; nucleoplasm [GO:0005654]; nucleus [GO:0005634]	Y	SUBCELLULAR LOCATION: Nucleus {ECO:0000269|PubMed:10970838, ECO:0000269|PubMed:11590133, ECO:0000269|PubMed:11929853}. Cytoplasm {ECO:0000269|PubMed:18335541}. Cytoplasmic granule {ECO:0000269|PubMed:18335541}. Note=Localized with DDX1, TIAL1 and YBX1 in stress granules upon stress (PubMed:18335541). Localized in the cytoplasm of multinucleated myotubes (PubMed:18335541). Colocalizes with nuclear foci of retained expanded-repeat transcripts in myotubes from patients affected by myotonic dystrophy (PubMed:10970838, PubMed:11590133, PubMed:11929853).	Y		IPR000571;	PF00642;	O75553; P31943; P54253	Q9NR56;		IPR000571;	PF00642;	O75553; P31943; P54253	Q9NR56;
4920	Q8NF91	Nesprin-1 (Enaptin) (KASH domain-containing protein 1) (KASH1) (Myocyte nuclear envelope protein 1) (Myne-1) (Nuclear envelope spectrin repeat protein 1) (Synaptic nuclear envelope protein 1) (Syne-1)	100734			1011086	8797		2	Q8NF91;Q8WXH0	1011086;796442	8797;6885	Nesprin-1 (Enaptin) (KASH domain-containing protein 1) (KASH1) (Myocyte nuclear envelope protein 1) (Myne-1) (Nuclear envelope spectrin repeat protein 1) (Synaptic nuclear envelope protein 1) (Syne-1);Nesprin-2 (KASH domain-containing protein 2) (KASH2) (Nuclear envelope spectrin repeat protein 2) (Nucleus and actin connecting element protein) (Protein NUANCE) (Synaptic nuclear envelope protein 2) (Syne-2)			0.000187301		0	0	0	0	0	0	0	0	0		2	3	1	2	2	3	3	2	3		0(2)	0(3)	0(1)	0(2)	0(2)	0(3)	0(3)	0(2)	0(3)		NNN NNN NNN		0	0	0		N	N	N	N	N	N	N	N	N				10566.5	17575.1	7115.01	5775.95	16888.3	13006.7	4437.39	13613.4	11755.8		13.3672	14.1012	12.7967	12.4958	14.0437	13.667	12.1155	13.7327	13.5211			7285.21	9198.81	5651.72	7267.09	23468	10427.8	6840.59	14373.2	8983.91		12.8308	13.1672	12.4645	12.8272	14.5184	13.3481	12.7399	13.8111	13.1331			7285.21	9198.81	5651.72	7267.09	23468	10427.8	6840.59	14373.2	8983.91		12.8308	13.1672	12.4645	12.8272	14.5184	13.3481	12.7399	13.8111	13.1331			3	3	0.743752	1.67453	0.155043	0.339386		3	3	-0.33653	0.791944	0.499435	0.698514		3	3	0.407222	1.32613	0.416689	0.729253			N N N		N	N	N		N N N		N	N	N		N N N		N	N	N				Nesprin-1 (Enaptin) (KASH domain-containing protein 1) (KASH1) (Myocyte nuclear envelope protein 1) (Myne-1) (Nuclear envelope spectrin repeat protein 1) (Synaptic nuclear envelope protein 1) (Syne-1);Nesprin-2 (KASH domain-containing protein 2) (KASH2) (Nuclear envelope spectrin repeat protein 2) (Nucleus and actin connecting element protein) (Protein NUANCE) (Synaptic nuclear envelope protein 2) (Syne-2)	Y	SYNE1;SYNE2	Y	Nesprin family;Nesprin family	Y	Golgi organization [GO:0007030]; muscle cell differentiation [GO:0042692]; nuclear matrix anchoring at nuclear membrane [GO:0090292]; nucleus organization [GO:0006997]; spermatogenesis [GO:0007283];centrosome localization [GO:0051642]; nuclear migration [GO:0007097]; nuclear migration along microfilament [GO:0031022]; nucleokinesis involved in cell motility in cerebral cortex radial glia guided migration [GO:0021817]; positive regulation of cell migration [GO:0030335]; regulation of cilium assembly [GO:1902017]	Y	actin binding [GO:0003779]; actin filament binding [GO:0051015]; cytoskeleton-nuclear membrane anchor activity [GO:0140444]; enzyme binding [GO:0019899]; identical protein binding [GO:0042802]; lamin binding [GO:0005521]; protein homodimerization activity [GO:0042803]; RNA binding [GO:0003723];actin binding [GO:0003779]; actin filament binding [GO:0051015]; cytoskeleton-nuclear membrane anchor activity [GO:0140444]	Y	cytoplasm [GO:0005737]; cytoskeleton [GO:0005856]; Golgi apparatus [GO:0005794]; integral component of membrane [GO:0016021]; meiotic nuclear membrane microtubule tethering complex [GO:0034993]; nuclear envelope [GO:0005635]; nuclear membrane [GO:0031965]; nuclear outer membrane [GO:0005640]; nucleolus [GO:0005730]; nucleoplasm [GO:0005654]; nucleus [GO:0005634]; P-body [GO:0000932]; postsynaptic membrane [GO:0045211]; sarcomere [GO:0030017];cytoplasm [GO:0005737]; extracellular exosome [GO:0070062]; filopodium membrane [GO:0031527]; focal adhesion [GO:0005925]; integral component of membrane [GO:0016021]; intermediate filament cytoskeleton [GO:0045111]; lamellipodium membrane [GO:0031258]; meiotic nuclear membrane microtubule tethering complex [GO:0034993]; mitochondrion [GO:0005739]; nuclear envelope [GO:0005635]; nuclear lumen [GO:0031981]; nuclear membrane [GO:0031965]; nuclear outer membrane [GO:0005640]; nucleoplasm [GO:0005654]; nucleus [GO:0005634]; sarcoplasmic reticulum [GO:0016529]; sarcoplasmic reticulum membrane [GO:0033017]; Z disc [GO:0030018]	Y	SUBCELLULAR LOCATION: Nucleus outer membrane {ECO:0000305}; Single-pass type IV membrane protein {ECO:0000305}; Cytoplasmic side {ECO:0000305}. Nucleus. Nucleus envelope. Cytoplasm, cytoskeleton. Cytoplasm, myofibril, sarcomere. Note=The largest part of the protein is cytoplasmic, while its C-terminal part is associated with the nuclear envelope, most probably the outer nuclear membrane. In skeletal and smooth muscles, a significant amount is found in the sarcomeres. In myoblasts, relocalized from the nuclear envelope to the nucleus and cytoplasm during cell differentiation.; SUBCELLULAR LOCATION: [Isoform GSRP-56]: Golgi apparatus {ECO:0000269|PubMed:16875688}.;SUBCELLULAR LOCATION: Nucleus outer membrane {ECO:0000305}; Single-pass type IV membrane protein {ECO:0000305}; Cytoplasmic side {ECO:0000305}. Sarcoplasmic reticulum membrane {ECO:0000305|PubMed:15671068}; Single-pass type IV membrane protein {ECO:0000305}. Cell membrane {ECO:0000305}; Single-pass membrane protein {ECO:0000305}. Cytoplasm, cytoskeleton. Mitochondrion. Nucleus, nucleoplasm. Cytoplasm, myofibril, sarcomere, Z line {ECO:0000305|PubMed:15671068}. Note=Different isoform patterns are found in the different compartments of the cell. The isoforms having the C-terminal transmembrane span can be found in several organellar membranes like the nuclear envelope, the sarcoplasmic reticulum of myoblasts, or the lamellipodia and focal adhesions at the cell membrane. The largest part of the outer nuclear membrane-associated protein is cytoplasmic, while its C-terminal part is associated with the nuclear envelope, most probably the outer nuclear membrane. Remains associated with the nuclear envelope during its breakdown in mitotic cells. Shorter soluble isoforms can be found in the cytoplasm and within the nucleus.; SUBCELLULAR LOCATION: [Isoform 8]: Cell junction, focal adhesion {ECO:0000269|PubMed:22768332}. Note=In U2OS cells. {ECO:0000269|PubMed:22768332}.	Y		IPR001589;IPR001715;IPR036872;IPR012315;IPR018159;IPR002017;;IPR001589;IPR001715;IPR036872;IPR012315;IPR018159;IPR002017;IPR030266;	PF00307;PF10541;PF00435;;PF00307;PF10541;PF00435;	Q9NRI5; Q9UH99; O94901; Q9UH99; P50402; P50402; Q8NF91-11;Q9UKG1; Q9Y613; Q9UH99; P02545; O94901; Q9UH99; P50402; Q9D666; Q6FHY5	Q8NF91;;Q8WXH0;		IPR001589;IPR001715;IPR036872;IPR012315;IPR018159;IPR002017;;IPR001589;IPR001715;IPR036872;IPR012315;IPR018159;IPR002017;IPR030266;	PF00307;PF10541;PF00435;;PF00307;PF10541;PF00435;	Q9NRI5; Q9UH99; O94901; Q9UH99; P50402; P50402; Q8NF91-11;Q9UKG1; Q9Y613; Q9UH99; P02545; O94901; Q9UH99; P50402; Q9D666; Q6FHY5	Q8NF91;;Q8WXH0;
2800	P61764	Syntaxin-binding protein 1 (MUNC18-1) (N-Sec1) (Protein unc-18 homolog 1) (Unc18-1) (Protein unc-18 homolog A) (Unc-18A) (p67)	100688			67569	594		1	P61764	67569	594	Syntaxin-binding protein 1 (MUNC18-1) (N-Sec1) (Protein unc-18 homolog 1) (Unc18-1) (Protein unc-18 homolog A) (Unc-18A) (p67)			0.000187301		12	12	11	8	9	10	8	11	12		12	12	11	8	9	10	8	11	12		12(12)	12(12)	11(11)	8(8)	9(9)	10(10)	8(8)	11(11)	12(12)		YYY YYY YYY		3	3	3		Y	Y	Y	Y	Y	Y	Y	Y	Y				15270.9	17833.4	18640.3	3752.49	5354.85	4229.5	6949.38	13352.7	15304.7		13.8985	14.1223	14.1861	11.8736	12.3866	12.0463	12.7627	13.7048	13.9017			10197.8	9028.4	9731.17	6761.23	7917.17	8199.13	9275.77	11888.1	10855.9		13.316	13.1403	13.2484	12.7231	12.9508	13.0013	13.1793	13.5372	13.4062			10197.8	9028.4	9731.17	6761.23	7917.17	8199.13	9275.77	11888.1	10855.9		13.316	13.1403	13.2484	12.7231	12.9508	13.0013	13.1793	13.5372	13.4062			3	3	-0.343176	0.788304	0.189006	0.378851		3	3	0.482526	1.39719	0.0772338	0.253403		3	3	0.13935	1.10141	0.57741	0.824643			N N N		N	N	N		N N N		N	N	N		N N N		N	N	N				Syntaxin-binding protein 1 (MUNC18-1) (N-Sec1) (Protein unc-18 homolog 1) (Unc18-1) (Protein unc-18 homolog A) (Unc-18A) (p67)	Y	STXBP1	Y	STXBP/unc-18/SEC1 family	Y	axon target recognition [GO:0007412]; cellular response to interferon-gamma [GO:0071346]; developmental process involved in reproduction [GO:0003006]; intracellular protein transport [GO:0006886]; long-term synaptic depression [GO:0060292]; negative regulation of neuron apoptotic process [GO:0043524]; negative regulation of protein-containing complex assembly [GO:0031333]; negative regulation of synaptic transmission, GABAergic [GO:0032229]; neuromuscular synaptic transmission [GO:0007274]; neuron apoptotic process [GO:0051402]; neurotransmitter secretion [GO:0007269]; platelet aggregation [GO:0070527]; platelet degranulation [GO:0002576]; positive regulation of calcium ion-dependent exocytosis [GO:0045956]; positive regulation of glutamate secretion, neurotransmission [GO:1903296]; positive regulation of mast cell degranulation [GO:0043306]; positive regulation of vesicle docking [GO:0106022]; presynaptic dense core vesicle exocytosis [GO:0099525]; protein localization to plasma membrane [GO:0072659]; protein stabilization [GO:0050821]; regulation of acrosomal vesicle exocytosis [GO:2000367]; regulation of SNARE complex assembly [GO:0035542]; regulation of synaptic vesicle fusion to presynaptic active zone membrane [GO:0031630]; regulation of synaptic vesicle priming [GO:0010807]; response to estradiol [GO:0032355]; SNARE complex assembly [GO:0035493]; synaptic vesicle maturation [GO:0016188]; synaptic vesicle priming [GO:0016082]; vesicle docking involved in exocytosis [GO:0006904]; vesicle-mediated transport [GO:0016192]	Y	identical protein binding [GO:0042802]; phospholipase binding [GO:0043274]; protein domain specific binding [GO:0019904]; protein kinase binding [GO:0019901]; protein N-terminus binding [GO:0047485]; RNA binding [GO:0003723]; SNARE binding [GO:0000149]; syntaxin binding [GO:0019905]; syntaxin-1 binding [GO:0017075]	Y	axon [GO:0030424]; cytoplasm [GO:0005737]; cytoskeleton [GO:0005856]; cytosol [GO:0005829]; extracellular exosome [GO:0070062]; glutamatergic synapse [GO:0098978]; mitochondrion [GO:0005739]; nucleoplasm [GO:0005654]; perinuclear region of cytoplasm [GO:0048471]; phagocytic vesicle [GO:0045335]; plasma membrane [GO:0005886]; platelet alpha granule [GO:0031091]; postsynapse [GO:0098794]; presynaptic active zone membrane [GO:0048787]; protein-containing complex [GO:0032991]; secretory granule [GO:0030141]	Y	SUBCELLULAR LOCATION: Cytoplasm, cytosol {ECO:0000269|PubMed:20887364}. Membrane; Peripheral membrane protein.	Y		IPR043154;IPR043127;IPR001619;IPR027482;IPR036045;	PF00995;	P05067; Q0VDD7; Q6IPU0; P21917; P11142; P42858; O14901; P28482; P50222; O75376; Q8N0Z3; O75558; Q8N4C7; Q13190; Q96C24; O00635	P61764;		IPR043154;IPR043127;IPR001619;IPR027482;IPR036045;	PF00995;	P05067; Q0VDD7; Q6IPU0; P21917; P11142; P42858; O14901; P28482; P50222; O75376; Q8N0Z3; O75558; Q8N4C7; Q13190; Q96C24; O00635	P61764;
3343	Q13404	Ubiquitin-conjugating enzyme E2 variant 1 (UEV-1) (CROC-1) (TRAF6-regulated IKK activator 1 beta Uev1A)	100672			16495	147		1	Q13404	16495	147	Ubiquitin-conjugating enzyme E2 variant 1 (UEV-1) (CROC-1) (TRAF6-regulated IKK activator 1 beta Uev1A)			0.000187301		1	1	1	0	1	1	1	1	1		3	3	3	1	3	3	3	3	3		1(3)	1(3)	1(3)	0(1)	1(3)	1(3)	1(3)	1(3)	1(3)		NNN NNN NNN		0	0	0		N	N	N	N	N	N	N	N	N				9753.84	25164.7	17382.3	2968.88	6851.2	7769.91	9656.08	9640.81	11484.7		13.2518	14.6191	14.0853	11.5357	12.7421	12.9237	13.2372	13.2349	13.4874			6796.63	15034.4	10992.5	4904.43	6921.58	7990.93	9811.02	11455.5	9164.18		12.7306	13.876	13.4242	12.2599	12.7569	12.9641	13.2602	13.4838	13.1618			6796.63	15034.4	10992.5	4904.43	6921.58	7990.93	9811.02	11455.5	9164.18		12.7306	13.876	13.4242	12.2599	12.7569	12.9641	13.2602	13.4838	13.1618			3	3	-0.683304	0.622737	0.0853887	0.244917		3	3	0.641609	1.56007	0.102935	0.29856		3	3	-0.041695	0.971513	0.908406	0.97418			N N N		N	N	N		N N N		N	N	N		N N N		N	N	N				Ubiquitin-conjugating enzyme E2 variant 1 (UEV-1) (CROC-1) (TRAF6-regulated IKK activator 1 beta Uev1A)	Y	UBE2V1	Y	Ubiquitin-conjugating enzyme family	Y	cell differentiation [GO:0030154]; positive regulation of DNA-templated transcription [GO:0045893]; positive regulation of I-kappaB kinase/NF-kappaB signaling [GO:0043123]; positive regulation of intracellular signal transduction [GO:1902533]; positive regulation of NF-kappaB transcription factor activity [GO:0051092]; positive regulation of protein K63-linked ubiquitination [GO:1902523]; postreplication repair [GO:0006301]; protein K63-linked ubiquitination [GO:0070534]; protein polyubiquitination [GO:0000209]; regulation of DNA repair [GO:0006282]; regulation of DNA-templated transcription [GO:0006355]	Y		N	cytoplasm [GO:0005737]; cytosol [GO:0005829]; extracellular exosome [GO:0070062]; nucleoplasm [GO:0005654]; nucleus [GO:0005634]; protein-containing complex [GO:0032991]; UBC13-UEV1A complex [GO:0035370]; ubiquitin conjugating enzyme complex [GO:0031371]; ubiquitin ligase complex [GO:0000151]	Y	SUBCELLULAR LOCATION: Nucleus {ECO:0000269|PubMed:11076860, ECO:0000269|PubMed:9305758}. Note=Excluded from the nucleolus.	Y		IPR000608;IPR016135;	PF00179;	Q92870-2; P54253; P02489; P78358; Q15038; G5E9A7; Q92567; P22607; Q14957; P06396; P11021; O60333-2; Q92876; O60260-5; Q9Y3C5; Q6ZNA4; Q96DD7; Q13148; Q13049; P61088; Q9UMX0; Q9UMX0-2; Q9UHD9; P17861; P98170; Q8ND25; P61088	Q13404;		IPR000608;IPR016135;	PF00179;	Q92870-2; P54253; P02489; P78358; Q15038; G5E9A7; Q92567; P22607; Q14957; P06396; P11021; O60333-2; Q92876; O60260-5; Q9Y3C5; Q6ZNA4; Q96DD7; Q13148; Q13049; P61088; Q9UMX0; Q9UMX0-2; Q9UHD9; P17861; P98170; Q8ND25; P61088	Q13404;
5777	Q9BQ51	Programmed cell death 1 ligand 2 (PD-1 ligand 2) (PD-L2) (PDCD1 ligand 2) (Programmed death ligand 2) (Butyrophilin B7-DC) (B7-DC) (CD antigen CD273)	100666			30957	273		1	Q9BQ51	30957	273	Programmed cell death 1 ligand 2 (PD-1 ligand 2) (PD-L2) (PDCD1 ligand 2) (Programmed death ligand 2) (Butyrophilin B7-DC) (B7-DC) (CD antigen CD273)			0.00211289		1	1	0	0	0	1	0	0	0		1	1	0	0	0	1	0	0	0		1(1)	1(1)	0(0)	0(0)	0(0)	1(1)	0(0)	0(0)	0(0)		NNN NNN NNN		0	0	0		N	N	N	N	N	N	N	N	N				33501.2	34623.4	0	0	0	32541.1	0	0	0		15.0319	15.0795	-	-	-	14.99	-	-	-			24243.7	20573.8	0	0	0	30590.1	0	0	0		14.5653	14.3285	-	-	-	14.9008	-	-	-			24243.7	20573.8	128.4	295.795	348.945	30590.1	884.811	466.842	630.066		14.5653	14.3285	7.0045	8.20845	8.44686	14.9008	9.78922	8.86679	9.29936			1	2	-1.44742	0.366677	0.539849	0.698412		0	1	-1.20024	0.435204	0.609952	0.775913		0	2	-2.64765	0.159579	0.274175	0.633345			D N N		D	N	N		D N N		D	N	N		D N N		D	N	N				Programmed cell death 1 ligand 2 (PD-1 ligand 2) (PD-L2) (PDCD1 ligand 2) (Programmed death ligand 2) (Butyrophilin B7-DC) (B7-DC) (CD antigen CD273)	Y	PDCD1LG2	Y	Immunoglobulin superfamily, BTN/MOG family	Y	adaptive immune response [GO:0002250]; cell surface receptor signaling pathway [GO:0007166]; cellular response to lipopolysaccharide [GO:0071222]; immune response [GO:0006955]; negative regulation of activated T cell proliferation [GO:0046007]; negative regulation of interferon-gamma production [GO:0032689]; negative regulation of interleukin-10 production [GO:0032693]; negative regulation of T cell proliferation [GO:0042130]; positive regulation of T cell proliferation [GO:0042102]; T cell costimulation [GO:0031295]	Y		N	endomembrane system [GO:0012505]; external side of plasma membrane [GO:0009897]; extracellular region [GO:0005576]; integral component of membrane [GO:0016021]; plasma membrane [GO:0005886]	Y	SUBCELLULAR LOCATION: [Isoform 3]: Secreted {ECO:0000305|PubMed:15253154}.; SUBCELLULAR LOCATION: [Isoform 2]: Endomembrane system {ECO:0000269|PubMed:15253154}; Single-pass type I membrane protein {ECO:0000255}.; SUBCELLULAR LOCATION: [Isoform 1]: Cell membrane {ECO:0000269|PubMed:15253154}; Single-pass type I membrane protein {ECO:0000250|UniProtKB:Q9WUL5, ECO:0000305|PubMed:15340161}.	Y		IPR013162;IPR007110;IPR036179;IPR013783;IPR003599;	PF08205;	P27449; Q7Z2K6; Q8N3T1; O60883; Q86UP2-3; Q7Z4F1; Q6ZSS7; Q15116; Q96GQ5; Q9NQQ7-3; Q9H2H9; Q9NVC3; Q96JW4; P30825; Q9BZL3; Q9NYW0; Q9BVK8; A2RU14; Q8WW34-2; Q5BJF2	Q9BQ51;		IPR013162;IPR007110;IPR036179;IPR013783;IPR003599;	PF08205;	P27449; Q7Z2K6; Q8N3T1; O60883; Q86UP2-3; Q7Z4F1; Q6ZSS7; Q15116; Q96GQ5; Q9NQQ7-3; Q9H2H9; Q9NVC3; Q96JW4; P30825; Q9BZL3; Q9NYW0; Q9BVK8; A2RU14; Q8WW34-2; Q5BJF2	Q9BQ51;
5133	Q8WXX5	DnaJ homolog subfamily C member 9 (HDJC9) (DnaJ protein SB73)	100514			29910	260		1	Q8WXX5	29910	260	DnaJ homolog subfamily C member 9 (HDJC9) (DnaJ protein SB73)			0.000187301		7	6	6	3	5	3	4	6	7		7	6	6	3	5	3	4	6	7		7(7)	6(6)	6(6)	3(3)	5(5)	3(3)	4(4)	6(6)	7(7)		YYY YYY YYY		3	3	3		Y	Y	Y	Y	Y	Y	Y	Y	Y				14895.1	14937.4	22199.1	2723.6	4136.82	5209.73	6311.71	9151.67	20949.3		13.8626	13.8666	14.4382	11.4113	12.0143	12.347	12.6238	13.1598	14.3546			9612.84	12346.1	11775.9	5601.17	5450.34	6207.23	8664.08	8823.17	11264.9		13.2307	13.5918	13.5235	12.4515	12.4121	12.5997	13.0808	13.1071	13.4595			9612.84	12346.1	11775.9	5601.17	5450.34	6207.23	8664.08	8823.17	11264.9		13.2307	13.5918	13.5235	12.4515	12.4121	12.5997	13.0808	13.1071	13.4595			3	3	-0.960896	0.513738	0.00420989	0.0594197		3	3	0.728027	1.65637	0.0178566	0.116487		3	3	-0.232868	0.850941	0.376333	0.706169			N Y N		N	Y	N		N N N		N	N	N		N N N		N	N	N				DnaJ homolog subfamily C member 9 (HDJC9) (DnaJ protein SB73)	Y	DNAJC9	Y		N	nucleosome assembly [GO:0006334]; positive regulation of ATP-dependent activity [GO:0032781]	Y	chaperone binding [GO:0051087]; heat shock protein binding [GO:0031072]; histone binding [GO:0042393]	Y	chaperone complex [GO:0101031]; cytoplasm [GO:0005737]; cytosol [GO:0005829]; extracellular space [GO:0005615]; nucleoplasm [GO:0005654]; nucleus [GO:0005634]; plasma membrane [GO:0005886]	Y	SUBCELLULAR LOCATION: Nucleus {ECO:0000269|PubMed:17182002}. Cytoplasm {ECO:0000269|PubMed:17182002}. Cell membrane {ECO:0000269|PubMed:17182002}. Note=Predominantly nuclear. Translocates to the cytoplasm and membrane after heat shock. {ECO:0000269|PubMed:17182002}.	Y		IPR001623;IPR018253;IPR036869;	PF00226;	Q6NXT2; P68431; Q8NDC4	Q8WXX5;		IPR001623;IPR018253;IPR036869;	PF00226;	Q6NXT2; P68431; Q8NDC4	Q8WXX5;
1673	P17152	Transmembrane protein 11, mitochondrial (Protein PM1) (Protein PMI)	100307			21541	192		1	P17152	21541	192	Transmembrane protein 11, mitochondrial (Protein PM1) (Protein PMI)			0.000187301		4	4	4	2	2	2	2	2	4		4	4	4	2	2	2	2	2	4		4(4)	4(4)	4(4)	2(2)	2(2)	2(2)	2(2)	2(2)	4(4)		YYY YYY YYY		3	3	3		Y	Y	Y	Y	Y	Y	Y	Y	Y				25046.3	28742.1	10129.2	795.356	2741.8	3201.26	2205.27	14312.4	13133.8		14.6123	14.8109	13.3062	9.63546	11.4209	11.6444	11.1067	13.805	13.681			13460.2	12611.5	7840.83	1866.15	3284.64	4705.75	5382.32	12114.5	9727.71		13.7164	13.6225	12.9368	10.8658	11.6815	12.2002	12.394	13.5644	13.2479			13460.2	12611.5	7840.83	1866.15	3284.64	4705.75	5382.32	12114.5	9727.71		13.7164	13.6225	12.9368	10.8658	11.6815	12.2002	12.394	13.5644	13.2479			3	3	-1.84269	0.278801	0.00291291	0.050765		3	3	1.48626	2.80161	0.00965055	0.0842451		3	3	-0.356437	0.781091	0.449181	0.752981			D Y N		D	Y	N		U Y N		U	Y	N		N N N		N	N	N				Transmembrane protein 11, mitochondrial (Protein PM1) (Protein PMI)	Y	TMEM11	Y	TMEM11 family	Y	inner mitochondrial membrane organization [GO:0007007]; mitochondrion organization [GO:0007005]	Y		N	integral component of mitochondrial inner membrane [GO:0031305]; integral component of plasma membrane [GO:0005887]; mitochondrion [GO:0005739]	Y	SUBCELLULAR LOCATION: Mitochondrion inner membrane {ECO:0000269|PubMed:21274005}; Multi-pass membrane protein {ECO:0000269|PubMed:21274005}.	Y		IPR026120;	PF14972;	Q3SXY8; Q13323; Q12983; O60238; Q6NSX1; P11912; O95471; Q96BA8; P49447; Q8WUJ1; Q15125; Q9GZR5; Q8TBP5; Q5JX71; Q96KR6; Q969F0; O15552; Q9NTQ9; Q5T7V8; Q8N6L0; O95214; Q6IN84; Q15800; Q9H2K0; P15941-11; O75489; P32243-2; Q13113; O00623; Q86VR2; Q7Z5B4-5;	P17152;		IPR026120;	PF14972;	Q3SXY8; Q13323; Q12983; O60238; Q6NSX1; P11912; O95471; Q96BA8; P49447; Q8WUJ1; Q15125; Q9GZR5; Q8TBP5; Q5JX71; Q96KR6; Q969F0; O15552; Q9NTQ9; Q5T7V8; Q8N6L0; O95214; Q6IN84; Q15800; Q9H2K0; P15941-11; O75489; P32243-2; Q13113; O00623; Q86VR2; Q7Z5B4-5; O60930; Q16585; Q3KNW5; Q8IWU4; Q96L08; Q8N6K0; Q9BVX2; Q9NUH8; Q6UW68; Q96Q45-2; Q6PEY1; O15393-2; O43557; Q96EC8	P17152;
3606	Q15014	Mortality factor 4-like protein 2 (MORF-related gene X protein) (Protein MSL3-2) (Transcription factor-like protein MRGX)	100237			32308	288		1	Q15014	32308	288	Mortality factor 4-like protein 2 (MORF-related gene X protein) (Protein MSL3-2) (Transcription factor-like protein MRGX)			0.000187301		6	6	5	2	5	4	3	5	6		6	6	5	2	5	4	3	5	6		6(6)	6(6)	5(5)	2(2)	5(5)	4(4)	3(3)	5(5)	6(6)		YYY YYY YYY		3	3	3		Y	Y	Y	Y	Y	Y	Y	Y	Y				20830.4	13851.7	11273.4	844.474	10413.7	5404.21	5810.89	7569.48	24238.7		14.3464	13.7578	13.4606	9.72191	13.3462	12.3999	12.5045	12.886	14.565			6070.88	5279.18	7261.95	5499.73	10103.5	6326.83	11189.9	11169.2	16375.4		12.5677	12.3661	12.8261	12.4251	13.3026	12.6273	13.4499	13.4472	13.9992			6070.88	5279.18	7261.95	5499.73	10103.5	6326.83	11189.9	11169.2	16375.4		12.5677	12.3661	12.8261	12.4251	13.3026	12.6273	13.4499	13.4472	13.9992			3	3	0.19835	1.14739	0.555344	0.711076		3	3	0.847137	1.79893	0.0286875	0.150353		3	3	1.04549	2.06406	0.0107919	0.20217			N N N		N	N	N		N N N		N	N	N		U N N		U	N	N				Mortality factor 4-like protein 2 (MORF-related gene X protein) (Protein MSL3-2) (Transcription factor-like protein MRGX)	Y	MORF4L2	Y		N	chromatin organization [GO:0006325]; DNA repair [GO:0006281]; histone acetylation [GO:0016573]; histone deacetylation [GO:0016575]; histone H2A acetylation [GO:0043968]; histone H4 acetylation [GO:0043967]; positive regulation of DNA-templated transcription [GO:0045893]; positive regulation of double-strand break repair via homologous recombination [GO:1905168]; positive regulation of striated muscle cell differentiation [GO:0051155]; positive regulation of transcription by RNA polymerase II [GO:0045944]; regulation of apoptotic process [GO:0042981]; regulation of cell cycle [GO:0051726]; regulation of double-strand break repair [GO:2000779]	Y		N	histone acetyltransferase complex [GO:0000123]; NuA4 histone acetyltransferase complex [GO:0035267]; nucleolus [GO:0005730]; nucleoplasm [GO:0005654]; nucleosome [GO:0000786]; plasma membrane [GO:0005886]	Y	SUBCELLULAR LOCATION: Nucleus.	Y		IPR008676;IPR038217;IPR026541;IPR038012;	PF05712;	Q9Y2J4; Q99856; Q9H165-2; Q8N7W2-2; Q5H9J7; Q13554-3; Q01850; Q53EZ4; Q96D03; Q9NRI5-2; O60447; Q8IZU0; Q8IX29; Q08379; Q86WP2; Q96HH9; Q6NT76; P42858; Q13422; Q719H9; Q8N4I8; Q96JM7; Q96JM7-2; Q9P127; Q9BRK4; Q6FHY5; Q9Y605; Q96HT8; Q9NV56; P52815; Q1574	Q15014;		IPR008676;IPR038217;IPR026541;IPR038012;	PF05712;	Q9Y2J4; Q99856; Q9H165-2; Q8N7W2-2; Q5H9J7; Q13554-3; Q01850; Q53EZ4; Q96D03; Q9NRI5-2; O60447; Q8IZU0; Q8IX29; Q08379; Q86WP2; Q96HH9; Q6NT76; P42858; Q13422; Q719H9; Q8N4I8; Q96JM7; Q96JM7-2; Q9P127; Q9BRK4; Q6FHY5; Q9Y605; Q96HT8; Q9NV56; P52815; Q15742; Q8IXK0; Q4G0R1; Q9NRD5; Q9UL42; P78424; Q04864-2; Q17R54; Q9NVV9; Q08117; Q15025; P45379; Q8WV44; Q15631; Q96DT7; O43829; Q9HCK0; O43298; O15156; Q96MX3; Q77UV9; P0DTC9	Q15014;
6296	Q9H9J2	39S ribosomal protein L44, mitochondrial (L44mt) (MRP-L44) (EC 3.1.26.-) (Mitochondrial large ribosomal subunit protein mL44)	100129			37535	332		1	Q9H9J2	37535	332	39S ribosomal protein L44, mitochondrial (L44mt) (MRP-L44) (EC 3.1.26.-) (Mitochondrial large ribosomal subunit protein mL44)			0.000187301		8	6	7	3	7	7	4	7	8		8	6	7	3	7	7	4	7	8		8(8)	6(6)	7(7)	3(3)	7(7)	7(7)	4(4)	7(7)	8(8)		YYY YYY YYY		3	3	3		Y	Y	Y	Y	Y	Y	Y	Y	Y				17745.4	14140.2	12513.3	9543.92	4918.48	9410.54	9723.55	14073.9	8060		14.1152	13.7875	13.6112	13.2204	12.264	13.2001	13.2473	13.7807	12.9766			13660.4	11848.3	9509.54	17792.2	5981.7	11811.3	6365.19	8305.92	7321.57		13.7377	13.5324	13.2152	14.119	12.5463	13.5279	12.636	13.0199	12.8379			13660.4	11848.3	9509.54	17792.2	5981.7	11811.3	6365.19	8305.92	7321.57		13.7377	13.5324	13.2152	14.119	12.5463	13.5279	12.636	13.0199	12.8379			3	3	-0.0973624	0.93474	0.814359	0.890807		3	3	-0.566443	0.67528	0.193894	0.415249		3	3	-0.663805	0.631211	0.13457	0.494188			N N N		N	N	N		N N N		N	N	N		N N N		N	N	N				39S ribosomal protein L44, mitochondrial (L44mt) (MRP-L44) (EC 3.1.26.-) (Mitochondrial large ribosomal subunit protein mL44)	Y	MRPL44	Y	Ribonuclease III family, Mitochondrion-specific ribosomal protein mL44 subfamily	Y	mitochondrial translation [GO:0032543]; mitochondrial translational elongation [GO:0070125]; rRNA processing [GO:0006364]	Y	double-stranded RNA binding [GO:0003725]; endonuclease activity [GO:0004519]; RNA binding [GO:0003723]; structural constituent of ribosome [GO:0003735]	Y	mitochondrial inner membrane [GO:0005743]; mitochondrial large ribosomal subunit [GO:0005762]; mitochondrion [GO:0005739]; nuclear body [GO:0016604]; nucleoplasm [GO:0005654]; plasma membrane [GO:0005886]	Y	SUBCELLULAR LOCATION: Mitochondrion {ECO:0000269|PubMed:25278503, ECO:0000269|PubMed:25838379, ECO:0000269|PubMed:28892042}.	Y		IPR014720;IPR044444;IPR011907;IPR036389;		Q9NYB9	Q9H9J2;		IPR014720;IPR044444;IPR011907;IPR036389;		Q9NYB9	Q9H9J2;
6719	Q9NZU5	LIM and cysteine-rich domains protein 1 (Dyxin)	100097			40833	365		1	Q9NZU5	40833	365	LIM and cysteine-rich domains protein 1 (Dyxin)			0.000187301		4	6	2	8	9	8	1	1	2		4	6	2	8	9	8	1	1	2		4(4)	6(6)	2(2)	8(8)	9(9)	8(8)	1(1)	1(1)	2(2)		YYY YYY NNY		3	3	1		Y	Y	Y	Y	Y	Y	N	N	Y				3816.73	4040.04	2118.59	41646.9	27354.6	16649	1736.39	1127	1608.1		11.8981	11.9802	11.0489	15.3459	14.7395	14.0231	10.7619	10.1383	10.6511			3545.81	2485.51	1389.76	47110.7	29570	19418.5	2209.95	1173.14	1589.3		11.7919	11.2793	10.4406	15.5238	14.8518	14.2451	11.1098	10.1962	10.6342			3545.81	2485.51	1389.76	47110.7	29570	19418.5	2209.95	1173.14	1589.3		11.7919	11.2793	10.4406	15.5238	14.8518	14.2451	11.1098	10.1962	10.6342			3	3	3.70297	13.0228	2.80639e-05	0.00584808		3	3	-4.22687	0.0534052	9.96463e-06	0.00144691		3	3	-0.523904	0.695487	0.288872	0.644384			U Y Y		U	Y	Y		D Y Y		D	Y	Y		N N N		N	N	N				LIM and cysteine-rich domains protein 1 (Dyxin)	Y	LMCD1	Y		N	negative regulation of transcription by RNA polymerase II [GO:0000122]; positive regulation of calcineurin-NFAT signaling cascade [GO:0070886]; regulation of cardiac muscle hypertrophy [GO:0010611]	Y	transcription corepressor activity [GO:0003714]; zinc ion binding [GO:0008270]	Y	cytoplasm [GO:0005737]; nucleoplasm [GO:0005654]; nucleus [GO:0005634]	Y	SUBCELLULAR LOCATION: Cytoplasm {ECO:0000250}. Nucleus {ECO:0000250}. Note=May shuttle between the cytoplasm and the nucleus. {ECO:0000250}.	Y		IPR010442;IPR033724;IPR001781;	PF00412;PF06297;	P47224; Q8WW24	Q9NZU5;		IPR010442;IPR033724;IPR001781;	PF00412;PF06297;	P47224; Q8WW24	Q9NZU5;
5624	Q96QR8	Transcriptional activator protein Pur-beta (Purine-rich element-binding protein B)	100087			33241	312		1	Q96QR8	33241	312	Transcriptional activator protein Pur-beta (Purine-rich element-binding protein B)			0.000187301		4	3	4	3	1	2	3	3	4		4	3	4	3	1	2	3	3	4		4(4)	3(3)	4(4)	3(3)	1(1)	2(2)	3(3)	3(3)	4(4)		YYY YNY YYY		3	2	3		Y	Y	Y	Y	N	Y	Y	Y	Y				11967	20524.3	15435	2413.17	8095.36	10015.1	9936.52	9132.22	12568		13.5468	14.325	13.9139	11.2367	12.9829	13.2899	13.2785	13.1567	13.6175			8336.87	12748	10533.9	4298.25	12568.9	7729.85	12378.1	10488.9	7783.15		13.0253	13.638	13.3628	12.0695	13.6176	12.9162	13.5955	13.3566	12.9261			8336.87	12748	10533.9	4298.25	12568.9	7729.85	12378.1	10488.9	7783.15		13.0253	13.638	13.3628	12.0695	13.6176	12.9162	13.5955	13.3566	12.9261			3	3	-0.474232	0.71985	0.284752	0.480099		3	3	0.424962	1.34254	0.334595	0.561344		3	3	-0.0492697	0.966425	0.908406	0.97418			N N N		N	N	N		N N N		N	N	N		N N N		N	N	N				Transcriptional activator protein Pur-beta (Purine-rich element-binding protein B)	Y	PURB	Y	PUR DNA-binding protein family	Y	cell differentiation [GO:0030154]; cell population proliferation [GO:0008283]; regulation of myeloid cell differentiation [GO:0045637]; regulation of transcription by RNA polymerase II [GO:0006357]	Y	DNA-binding transcription factor activity, RNA polymerase II-specific [GO:0000981]; DNA-binding transcription factor binding [GO:0140297]; DNA-binding transcription repressor activity, RNA polymerase II-specific [GO:0001227]; mRNA binding [GO:0003729]; purine-rich negative regulatory element binding [GO:0032422]; RNA binding [GO:0003723]; RNA polymerase II transcription regulatory region sequence-specific DNA binding [GO:0000977]; single-stranded DNA binding [GO:0003697]; SMAD binding [GO:0046332]	Y	nucleoplasm [GO:0005654]; nucleus [GO:0005634]	Y	SUBCELLULAR LOCATION: Nucleus {ECO:0000269|PubMed:1448097}.	Y		IPR006628;IPR030499;	PF04845;	Q9BXS5; Q8TBB1; Q9UBB5; Q96AH0; Q9Y5E9; Q6ZNH5	Q96QR8;		IPR006628;IPR030499;	PF04845;	Q9BXS5; Q8TBB1; Q9UBB5; Q96AH0; Q9Y5E9; Q6ZNH5	Q96QR8;
3050	Q01650	Large neutral amino acids transporter small subunit 1 (4F2 light chain) (4F2 LC) (4F2LC) (CD98 light chain) (Integral membrane protein E16) (E16) (L-type amino acid transporter 1) (hLAT1) (Solute carrier family 7 member 5) (y+ system cationic amino acid transporter)	100005			55010	507		1	Q01650	55010	507	Large neutral amino acids transporter small subunit 1 (4F2 light chain) (4F2 LC) (4F2LC) (CD98 light chain) (Integral membrane protein E16) (E16) (L-type amino acid transporter 1) (hLAT1) (Solute carrier family 7 member 5) (y+ system cationic amino acid transporter)			0.000187301		3	3	3	3	3	3	3	3	3		3	3	3	3	3	3	3	3	3		3(3)	3(3)	3(3)	3(3)	3(3)	3(3)	3(3)	3(3)	3(3)		YYY YYY YYY		3	3	3		Y	Y	Y	Y	Y	Y	Y	Y	Y				14728.5	14821.3	15394.7	13096.2	16529.2	17486.2	2854.44	1907.98	3186.4		13.8463	13.8554	13.9101	13.6769	14.0127	14.0939	11.479	10.8978	11.6377			10647.4	8321.16	10303.7	22565.2	21297.4	21013.7	3426.02	1976.33	1596.61		13.3782	13.0226	13.3309	14.4618	14.3784	14.359	11.7423	10.9486	10.6408			10647.4	8321.16	10303.7	22565.2	21297.4	21013.7	3426.02	1976.33	1596.61		13.3782	13.0226	13.3309	14.4618	14.3784	14.359	11.7423	10.9486	10.6408			3	3	1.15586	2.22817	0.00630641	0.0698843		3	3	-3.28917	0.102296	4.0947e-06	0.000986549		3	3	-2.13331	0.227934	0.000117197	0.0445844			U Y N		U	Y	N		D Y Y		D	Y	Y		D Y Y		D	Y	Y				Large neutral amino acids transporter small subunit 1 (4F2 light chain) (4F2 LC) (4F2LC) (CD98 light chain) (Integral membrane protein E16) (E16) (L-type amino acid transporter 1) (hLAT1) (Solute carrier family 7 member 5) (y+ system cationic amino acid transporter)	Y	SLC7A5	Y	Amino acid-polyamine-organocation (APC) superfamily, L-type amino acid transporter (LAT) (TC 2.A.3.8) family	Y	amino acid import across plasma membrane [GO:0089718]; cellular response to glucose starvation [GO:0042149]; cellular response to L-arginine [GO:1903577]; cellular response to lipopolysaccharide [GO:0071222]; isoleucine transport [GO:0015818]; L-leucine import across plasma membrane [GO:1903801]; L-tryptophan transmembrane transport [GO:1904556]; leucine import across plasma membrane [GO:0098713]; liver regeneration [GO:0097421]; negative regulation of autophagy [GO:0010507]; negative regulation of gene expression [GO:0010629]; negative regulation of vascular associated smooth muscle cell apoptotic process [GO:1905460]; neutral amino acid transport [GO:0015804]; odontogenesis [GO:0042476]; phenylalanine transport [GO:0015823]; positive regulation of cytokine production involved in immune response [GO:0002720]; positive regulation of glial cell proliferation [GO:0060252]; positive regulation of interferon-gamma production [GO:0032729]; positive regulation of interleukin-17 production [GO:0032740]; positive regulation of interleukin-4 production [GO:0032753]; positive regulation of leucine import across plasma membrane [GO:1905534]; response to hyperoxia [GO:0055093]; response to muscle activity [GO:0014850]; thyroid hormone transport [GO:0070327]; transport across blood-brain barrier [GO:0150104]; valine transport [GO:0015829]; xenobiotic transport [GO:0042908]	Y	amino acid transmembrane transporter activity [GO:0015171]; antiporter activity [GO:0015297]; aromatic amino acid transmembrane transporter activity [GO:0015173]; L-amino acid transmembrane transporter activity [GO:0015179]; L-leucine transmembrane transporter activity [GO:0015190]; L-tryptophan transmembrane transporter activity [GO:0015196]; neutral amino acid transmembrane transporter activity [GO:0015175]; peptide antigen binding [GO:0042605]; thyroid hormone transmembrane transporter activity [GO:0015349]	Y	amino acid transport complex [GO:1990184]; apical plasma membrane [GO:0016324]; basal plasma membrane [GO:0009925]; basolateral plasma membrane [GO:0016323]; cytosol [GO:0005829]; external side of apical plasma membrane [GO:0098591]; extracellular exosome [GO:0070062]; integral component of membrane [GO:0016021]; intracellular membrane-bounded organelle [GO:0043231]; lysosomal membrane [GO:0005765]; membrane [GO:0016020]; microvillus membrane [GO:0031528]; plasma membrane [GO:0005886]	Y	SUBCELLULAR LOCATION: Apical cell membrane {ECO:0000269|PubMed:11742812}; Multi-pass membrane protein {ECO:0000269|PubMed:30867591}. Cell membrane {ECO:0000269|PubMed:10049700, ECO:0000269|PubMed:10391915, ECO:0000269|PubMed:10574970, ECO:0000269|PubMed:11311135, ECO:0000269|PubMed:11389679, ECO:0000269|PubMed:11557028, ECO:0000269|PubMed:11564694, ECO:0000269|PubMed:12117417, ECO:0000269|PubMed:12225859, ECO:0000269|PubMed:15769744, ECO:0000269|PubMed:16496379, ECO:0000269|PubMed:25998567, ECO:0000269|PubMed:9751058}; Multi-pass membrane protein {ECO:0000269|PubMed:30867591}. Lysosome membrane {ECO:0000269|PubMed:25998567}; Multi-pass membrane protein {ECO:0000305|PubMed:25998567}. Note=Located to the plasma membrane by SLC3A2/4F2hc (PubMed:9751058). Localized to the apical membrane of placental syncytiotrophoblastic cells (PubMed:11742812). Recruited to lysosomes by LAPTM4B (PubMed:25998567). Expressed in both luminal and abluminal membranes of brain capillary endothelial cells (By similarity). {ECO:0000250, ECO:0000269|PubMed:11742812, ECO:0000269|PubMed:25998567, ECO:0000269|PubMed:9751058}.	Y		IPR002293;IPR004760;	PF13520;	P08195; P08195-1	Q01650;		IPR002293;IPR004760;	PF13520;	P08195; P08195-1	Q01650;
7043	Q9ULW3	Activator of basal transcription 1 (hABT1) (Basal transcriptional activator)	99963.8			31079	272		1	Q9ULW3	31079	272	Activator of basal transcription 1 (hABT1) (Basal transcriptional activator)			0.000187301		7	6	6	4	5	5	4	6	5		7	6	6	4	5	5	4	6	5		7(7)	6(6)	6(6)	4(4)	5(5)	5(5)	4(4)	6(6)	5(5)		YYY YYY YYY		3	3	3		Y	Y	Y	Y	Y	Y	Y	Y	Y				12701.8	21981.8	14855.4	5625.8	7703.2	8974.11	11561.6	6736.53	9823.57		13.6327	14.424	13.8587	12.4578	12.9112	13.1316	13.4971	12.7178	13.262			7879.24	9266	12120.6	9688.48	10713.7	9736.18	10935.5	7154.86	8127.68		12.9438	13.1777	13.5652	13.2421	13.3872	13.2491	13.4167	12.8047	12.9886			7879.24	9266	12120.6	9688.48	10713.7	9736.18	10935.5	7154.86	8127.68		12.9438	13.1777	13.5652	13.2421	13.3872	13.2491	13.4167	12.8047	12.9886			3	3	0.0638729	1.04527	0.826228	0.89953		3	3	-0.222766	0.856921	0.451053	0.661741		3	3	-0.158893	0.895712	0.587762	0.828137			N N N		N	N	N		N N N		N	N	N		N N N		N	N	N				Activator of basal transcription 1 (hABT1) (Basal transcriptional activator)	Y	ABT1	Y	ESF2/ABP1 family	Y	endonucleolytic cleavage in 5'-ETS of tricistronic rRNA transcript (SSU-rRNA, 5.8S rRNA, LSU-rRNA) [GO:0000480]; endonucleolytic cleavage in ITS1 to separate SSU-rRNA from 5.8S rRNA and LSU-rRNA from tricistronic rRNA transcript (SSU-rRNA, 5.8S rRNA, LSU-rRNA) [GO:0000447]; endonucleolytic cleavage to generate mature 5'-end of SSU-rRNA from (SSU-rRNA, 5.8S rRNA, LSU-rRNA) [GO:0000472]; regulation of transcription by RNA polymerase II [GO:0006357]; small-subunit processome assembly [GO:0034462]; spinal cord motor neuron differentiation [GO:0021522]; transcription by RNA polymerase II [GO:0006366]	Y	DNA binding [GO:0003677]; RNA binding [GO:0003723]; transcription coactivator activity [GO:0003713]	Y	nucleolus [GO:0005730]; nucleus [GO:0005634]; transcription regulator complex [GO:0005667]	Y	SUBCELLULAR LOCATION: Nucleus {ECO:0000250}. Nucleus, nucleolus {ECO:0000250}.	Y		IPR039119;IPR034353;IPR012677;IPR035979;		Q96JN2-2; Q96GN5; Q8NHQ1; Q92997; P50402; Q8IZU0; P42858; Q63ZY3; Q9BRK4; Q8N8X9; Q9NRD5; Q2KHN1; Q8N205; Q9H2G4	Q9ULW3;		IPR039119;IPR034353;IPR012677;IPR035979;		Q96JN2-2; Q96GN5; Q8NHQ1; Q92997; P50402; Q8IZU0; P42858; Q63ZY3; Q9BRK4; Q8N8X9; Q9NRD5; Q2KHN1; Q8N205; Q9H2G4	Q9ULW3;
4425	Q7Z460	CLIP-associating protein 1 (Cytoplasmic linker-associated protein 1) (Multiple asters homolog 1) (Protein Orbit homolog 1) (hOrbit1)	99958.5			169451	1538		1	Q7Z460	169451	1538	CLIP-associating protein 1 (Cytoplasmic linker-associated protein 1) (Multiple asters homolog 1) (Protein Orbit homolog 1) (hOrbit1)			0.000187301		23	23	23	7	16	17	14	21	24		23	23	23	7	16	17	14	21	24		23(23)	23(23)	23(23)	7(7)	16(16)	17(17)	14(14)	21(21)	24(24)		YYY YYY YYY		3	3	3		Y	Y	Y	Y	Y	Y	Y	Y	Y				16743.1	18901	20469.5	3150.77	4659.33	5141.89	5198.78	11049.6	14644.5		14.0313	14.2062	14.3212	11.6215	12.1859	12.3281	12.344	13.4317	13.8381			9689.22	10579	12179.1	5462.78	7106.19	6237.12	9792.29	10285.7	12238.7		13.2422	13.3689	13.5721	12.4154	12.7949	12.6067	13.2574	13.3284	13.5792			9689.22	10579	12179.1	5462.78	7106.19	6237.12	9792.29	10285.7	12238.7		13.2422	13.3689	13.5721	12.4154	12.7949	12.6067	13.2574	13.3284	13.5792			3	3	-0.788752	0.578845	0.0122136	0.0939152		3	3	0.782667	1.72031	0.0126916	0.0971767		3	3	-0.00608491	0.995791	0.981135	0.993921			N N N		N	N	N		N N N		N	N	N		N N N		N	N	N				CLIP-associating protein 1 (Cytoplasmic linker-associated protein 1) (Multiple asters homolog 1) (Protein Orbit homolog 1) (hOrbit1)	Y	CLASP1	Y	CLASP family	Y	astral microtubule organization [GO:0030953]; cell division [GO:0051301]; establishment of epithelial cell polarity [GO:0090162]; establishment of mitotic spindle localization [GO:0040001]; establishment of spindle orientation [GO:0051294]; establishment or maintenance of cell polarity [GO:0007163]; exit from mitosis [GO:0010458]; Golgi organization [GO:0007030]; microtubule anchoring [GO:0034453]; microtubule bundle formation [GO:0001578]; microtubule cytoskeleton organization [GO:0000226]; microtubule nucleation [GO:0007020]; microtubule organizing center organization [GO:0031023]; mitotic spindle assembly [GO:0090307]; mitotic spindle organization [GO:0007052]; negative regulation of microtubule depolymerization [GO:0007026]; negative regulation of microtubule polymerization or depolymerization [GO:0031111]; negative regulation of stress fiber assembly [GO:0051497]; negative regulation of wound healing, spreading of epidermal cells [GO:1903690]; positive regulation of basement membrane assembly involved in embryonic body morphogenesis [GO:1904261]; positive regulation of epithelial cell migration [GO:0010634]; positive regulation of exocytosis [GO:0045921]; positive regulation of extracellular matrix disassembly [GO:0090091]; positive regulation of microtubule polymerization [GO:0031116]; regulation of epithelial to mesenchymal transition [GO:0010717]; regulation of focal adhesion assembly [GO:0051893]; regulation of gastrulation [GO:0010470]; regulation of microtubule cytoskeleton organization [GO:0070507]; vesicle targeting [GO:0006903]	Y	dystroglycan binding [GO:0002162]; kinetochore binding [GO:0043515]; microtubule binding [GO:0008017]; microtubule plus-end binding [GO:0051010]	Y	basal cortex [GO:0045180]; cell cortex [GO:0005938]; centrosomal corona [GO:0031592]; centrosome [GO:0005813]; cortical microtubule cytoskeleton [GO:0030981]; cytoplasmic microtubule [GO:0005881]; cytosol [GO:0005829]; Golgi apparatus [GO:0005794]; kinetochore [GO:0000776]; kinetochore microtubule [GO:0005828]; membrane [GO:0016020]; microtubule organizing center [GO:0005815]; microtubule plus-end [GO:0035371]; mitotic spindle [GO:0072686]; spindle microtubule [GO:0005876]	Y	SUBCELLULAR LOCATION: Cytoplasm, cytoskeleton. Cytoplasm, cytoskeleton, microtubule organizing center, centrosome {ECO:0000269|PubMed:14654843}. Chromosome, centromere, kinetochore. Cytoplasm, cytoskeleton, spindle. Golgi apparatus, trans-Golgi network {ECO:0000305}. Note=Localizes to microtubule plus ends. Localizes to centrosomes, kinetochores and the mitotic spindle from prometaphase. Subsequently localizes to the spindle midzone from anaphase and to the midbody from telophase. In migrating cells localizes to the plus ends of microtubules within the cell body and to the entire microtubule lattice within the lamella. Localizes to the cell cortex and this requires ERC1 and PHLDB2.	Y		IPR011989;IPR016024;IPR028399;IPR024395;IPR021133;IPR034085;	PF12348;	O60333; Q96R06; Q9JK25; O55156; Q9NX95-5; Q96AA8	Q7Z460;		IPR011989;IPR016024;IPR028399;IPR024395;IPR021133;IPR034085;	PF12348;	O60333; Q96R06; Q9JK25; O55156; Q9NX95-5; Q96AA8	Q7Z460;
5367	Q96CW5	Gamma-tubulin complex component 3 (GCP-3) (hGCP3) (Gamma-ring complex protein 104 kDa) (h104p) (hGrip104) (Spindle pole body protein Spc98 homolog) (hSpc98)	99877.8			103571	907		1	Q96CW5	103571	907	Gamma-tubulin complex component 3 (GCP-3) (hGCP3) (Gamma-ring complex protein 104 kDa) (h104p) (hGrip104) (Spindle pole body protein Spc98 homolog) (hSpc98)			0.000187301		17	17	15	4	7	12	5	15	17		17	17	15	4	7	12	5	15	17		17(17)	17(17)	15(15)	4(4)	7(7)	12(12)	5(5)	15(15)	17(17)		YYY YYY YYY		3	3	3		Y	Y	Y	Y	Y	Y	Y	Y	Y				12592.6	23051.4	20644.2	1297.27	3196.8	3202.4	2474.76	18878.9	14539.5		13.6203	14.4926	14.3334	10.3413	11.6424	11.6449	11.2731	14.2045	13.8277			9757.41	11265.9	11626.1	2300.6	4334.66	4954.51	4341.33	13596.6	10808.8		13.2523	13.4597	13.5051	11.1678	12.0817	12.2745	12.0839	13.731	13.3999			9757.41	11265.9	11626.1	2300.6	4334.66	4954.51	4341.33	13596.6	10808.8		13.2523	13.4597	13.5051	11.1678	12.0817	12.2745	12.0839	13.731	13.3999			3	3	-1.56434	0.338133	0.00939394	0.0833561		3	3	1.23026	2.34609	0.029027	0.151376		3	3	-0.33408	0.79329	0.496677	0.783164			D Y N		D	Y	N		U N N		U	N	N		N N N		N	N	N				Gamma-tubulin complex component 3 (GCP-3) (hGCP3) (Gamma-ring complex protein 104 kDa) (h104p) (hGrip104) (Spindle pole body protein Spc98 homolog) (hSpc98)	Y	TUBGCP3	Y	TUBGCP family	Y	cytoplasmic microtubule organization [GO:0031122]; meiotic cell cycle [GO:0051321]; microtubule nucleation [GO:0007020]; mitotic cell cycle [GO:0000278]; single fertilization [GO:0007338]; spindle assembly [GO:0051225]	Y	gamma-tubulin binding [GO:0043015]; structural constituent of cytoskeleton [GO:0005200]; structural molecule activity [GO:0005198]	Y	centriole [GO:0005814]; centrosome [GO:0005813]; cytoplasm [GO:0005737]; cytosol [GO:0005829]; equatorial microtubule organizing center [GO:0000923]; gamma-tubulin complex [GO:0000930]; gamma-tubulin small complex [GO:0008275]; membrane [GO:0016020]; polar microtubule [GO:0005827]; spindle [GO:0005819]	Y	SUBCELLULAR LOCATION: Cytoplasm, cytoskeleton, microtubule organizing center, centrosome {ECO:0000269|PubMed:14654843}.	Y		IPR007259;IPR040457;IPR042241;IPR041470;	PF04130;PF17681;		Q96CW5;		IPR007259;IPR040457;IPR042241;IPR041470;	PF04130;PF17681;		Q96CW5;
4269	Q6UW68	Transmembrane protein 205	99867			21198	189		1	Q6UW68	21198	189	Transmembrane protein 205			0.000187301		3	3	2	2	3	2	2	3	2		3	3	2	2	3	2	2	3	2		3(3)	3(3)	2(2)	2(2)	3(3)	2(2)	2(2)	3(3)	2(2)		YYY YYY YYY		3	3	3		Y	Y	Y	Y	Y	Y	Y	Y	Y				24074.3	26385.7	9005.34	1517.78	4330.18	2859.01	5985.33	9293.41	16415.9		14.5552	14.6875	13.1366	10.5677	12.0802	11.4813	12.5472	13.182	14.0028			16874.9	12994.3	6334.37	5291.74	6437.27	4710.33	2763.57	9656.71	11531.3		14.0426	13.6656	12.629	12.3695	12.6522	12.2016	11.4323	13.2373	13.4933			16874.9	12994.3	6334.37	5291.74	6437.27	4710.33	2763.57	9656.71	11531.3		14.0426	13.6656	12.629	12.3695	12.6522	12.2016	11.4323	13.2373	13.4933			3	3	-1.03793	0.487025	0.106902	0.277691		3	3	0.313176	1.24244	0.600998	0.77022		3	3	-0.724756	0.6051	0.241935	0.602097			D N N		D	N	N		N N N		N	N	N		N N N		N	N	N				Transmembrane protein 205	Y	TMEM205	Y	TMEM205 family	Y		N		N	integral component of membrane [GO:0016021]	Y	SUBCELLULAR LOCATION: Membrane {ECO:0000269|PubMed:20589834}; Multi-pass membrane protein {ECO:0000269|PubMed:20589834}. Note=Located on cell surface microvilli. In cancer cells, transition in subcellular location from cell surface to intracellular regions correlates the progression of cisplatin resistance.	Y		IPR025423;IPR042623;	PF13664;	Q8N6S5; Q12983; P21964; O14653; P42858; O95167; P26678; Q0VAQ4; O43752; O15400; Q9UNK0; P17152; Q9NV12; Q9NSU2-1; O75379; Q86Y07	Q6UW68;		IPR025423;IPR042623;	PF13664;	Q8N6S5; Q12983; P21964; O14653; P42858; O95167; P26678; Q0VAQ4; O43752; O15400; Q9UNK0; P17152; Q9NV12; Q9NSU2-1; O75379; Q86Y07	Q6UW68;
493	O60313	Dynamin-like 120 kDa protein, mitochondrial (EC 3.6.5.5) (Optic atrophy protein 1) [Cleaved into: Dynamin-like 120 kDa protein, form S1]	99832.2			111631	960		1	O60313	111631	960	Dynamin-like 120 kDa protein, mitochondrial (EC 3.6.5.5) (Optic atrophy protein 1) [Cleaved into: Dynamin-like 120 kDa protein, form S1]			0.000187301		28	26	24	7	22	20	12	26	28		28	26	24	7	22	20	12	26	28		28(28)	26(26)	24(24)	7(7)	22(22)	20(20)	12(12)	26(26)	28(28)		YYY YYY YYY		3	3	3		Y	Y	Y	Y	Y	Y	Y	Y	Y				20421.3	17485.9	16614.2	2977	5517.22	6053.2	3101.12	13125.5	14536.8		14.3178	14.0939	14.0201	11.5396	12.4297	12.5635	11.5986	13.6801	13.8274			10546.6	11919.5	10132.2	6105.34	8900.99	9272.61	6087.25	8019.93	7964.78		13.3645	13.541	13.3067	12.5759	13.1198	13.1788	12.5716	12.9694	12.9594			10546.6	11919.5	10132.2	6105.34	8900.99	9272.61	6087.25	8019.93	7964.78		13.3645	13.541	13.3067	12.5759	13.1198	13.1788	12.5716	12.9694	12.9594			3	3	-0.44594	0.734106	0.140425	0.319481		3	3	-0.124666	0.917216	0.661248	0.809262		3	3	-0.570606	0.673334	0.0688706	0.403074			N N N		N	N	N		N N N		N	N	N		N N N		N	N	N				Dynamin-like 120 kDa protein, mitochondrial (EC 3.6.5.5) (Optic atrophy protein 1) [Cleaved into: Dynamin-like 120 kDa protein, form S1]	Y	OPA1	Y	TRAFAC class dynamin-like GTPase superfamily, Dynamin/Fzo/YdjA family	Y	apoptotic process [GO:0006915]; axonal transport of mitochondrion [GO:0019896]; cellular senescence [GO:0090398]; GTP metabolic process [GO:0046039]; inner mitochondrial membrane organization [GO:0007007]; membrane tubulation [GO:0097749]; mitochondrial fission [GO:0000266]; mitochondrial fusion [GO:0008053]; mitochondrial genome maintenance [GO:0000002]; mitochondrion organization [GO:0007005]; negative regulation of apoptotic process [GO:0043066]; negative regulation of endoplasmic reticulum stress-induced intrinsic apoptotic signaling pathway [GO:1902236]; negative regulation of release of cytochrome c from mitochondria [GO:0090201]; neural tube closure [GO:0001843]; protein complex oligomerization [GO:0051259]; visual perception [GO:0007601]	Y	cardiolipin binding [GO:1901612]; GTP binding [GO:0005525]; GTPase activity [GO:0003924]; magnesium ion binding [GO:0000287]; microtubule binding [GO:0008017]; phosphatidic acid binding [GO:0070300]	Y	axon cytoplasm [GO:1904115]; cytoplasm [GO:0005737]; cytosol [GO:0005829]; dendrite [GO:0030425]; integral component of membrane [GO:0016021]; membrane [GO:0016020]; microtubule [GO:0005874]; mitochondrial crista [GO:0030061]; mitochondrial inner membrane [GO:0005743]; mitochondrial intermembrane space [GO:0005758]; mitochondrial membrane [GO:0031966]; mitochondrial outer membrane [GO:0005741]; mitochondrion [GO:0005739]; nucleoplasm [GO:0005654]	Y	SUBCELLULAR LOCATION: Mitochondrion inner membrane {ECO:0000269|PubMed:11017079, ECO:0000269|PubMed:16778770, ECO:0000269|PubMed:20974897, ECO:0000269|PubMed:28746876}; Single-pass membrane protein {ECO:0000255}. Mitochondrion intermembrane space {ECO:0000250|UniProtKB:P58281}. Mitochondrion membrane {ECO:0000269|PubMed:24616225}. Note=Detected at contact sites between endoplasmic reticulum and mitochondrion membranes. {ECO:0000269|PubMed:24616225}.	Y		IPR022812;IPR001401;IPR045063;IPR030381;IPR033047;IPR045817;IPR027417;	PF00350;PF19434;	Q12983; Q5S007; Q9NTG7	O60313;		IPR022812;IPR001401;IPR045063;IPR030381;IPR033047;IPR045817;IPR027417;	PF00350;PF19434;	Q12983; Q5S007; Q9NTG7	O60313;
4143	Q6I9Y2	THO complex subunit 7 homolog (Functional spliceosome-associated protein 24) (fSAP24) (Ngg1-interacting factor 3-like protein 1-binding protein 1) (NIF3L1-binding protein 1) (hTREX30)	99794.8			23743	204		1	Q6I9Y2	23743	204	THO complex subunit 7 homolog (Functional spliceosome-associated protein 24) (fSAP24) (Ngg1-interacting factor 3-like protein 1-binding protein 1) (NIF3L1-binding protein 1) (hTREX30)			0.000187301		4	5	5	2	4	4	1	5	4		4	5	5	2	4	4	1	5	4		4(4)	5(5)	5(5)	2(2)	4(4)	4(4)	1(1)	5(5)	4(4)		YYY YYY NYY		3	3	2		Y	Y	Y	Y	Y	Y	N	Y	Y				14504.1	20448.3	18062.7	1190.59	10686.1	1088.56	5738.82	11114.9	16960.7		13.8242	14.3197	14.1407	10.2175	13.3834	10.0882	12.4865	13.4402	14.0499			6542.25	11809	11485.5	6124.21	4107.19	3935.72	6345.95	9968.69	7972.93		12.6756	13.5276	13.4875	12.5803	12.0039	11.9424	12.6316	13.2832	12.9609			6542.25	11809	11485.5	6124.21	4107.19	3935.72	6345.95	9968.69	7972.93		12.6756	13.5276	13.4875	12.5803	12.0039	11.9424	12.6316	13.2832	12.9609			3	3	-1.05468	0.481404	0.0143258	0.10053		3	3	0.783016	1.72072	0.0506848	0.204459		3	3	-0.271664	0.828363	0.452497	0.753432			D N N		D	N	N		N N N		N	N	N		N N N		N	N	N				THO complex subunit 7 homolog (Functional spliceosome-associated protein 24) (fSAP24) (Ngg1-interacting factor 3-like protein 1-binding protein 1) (NIF3L1-binding protein 1) (hTREX30)	Y	THOC7	Y	THOC7 family	Y	mRNA export from nucleus [GO:0006406]; mRNA processing [GO:0006397]; RNA splicing [GO:0008380]; viral mRNA export from host cell nucleus [GO:0046784]	Y	RNA binding [GO:0003723]	Y	cytoplasm [GO:0005737]; cytosol [GO:0005829]; nuclear speck [GO:0016607]; nucleoplasm [GO:0005654]; nucleus [GO:0005634]; THO complex [GO:0000347]; THO complex part of transcription export complex [GO:0000445]; transcription export complex [GO:0000346]	Y	SUBCELLULAR LOCATION: Cytoplasm {ECO:0000269|PubMed:12951069}. Nucleus {ECO:0000269|PubMed:12951069, ECO:0000269|PubMed:19059247}. Nucleus speckle {ECO:0000305}. Note=Interaction with THOC5 is required for nuclear localization. {ECO:0000269|PubMed:19059247}.	Y		IPR008501;	PF05615;	Q8IYE0; Q8NEH6; O14777; Q96GM5; Q13769	Q6I9Y2;		IPR008501;	PF05615;	Q8IYE0; Q8NEH6; O14777; Q96GM5; Q13769	Q6I9Y2;
5578	Q96P11	28S rRNA (cytosine-C(5))-methyltransferase (EC 2.1.1.-) (NOL1-related protein) (NOL1R) (NOL1/NOP2/Sun domain family member 5) (Williams-Beuren syndrome chromosomal region 20A protein)	99651.4			46692	429		1	Q96P11	46692	429	28S rRNA (cytosine-C(5))-methyltransferase (EC 2.1.1.-) (NOL1-related protein) (NOL1R) (NOL1/NOP2/Sun domain family member 5) (Williams-Beuren syndrome chromosomal region 20A protein)			0.000187301		4	3	6	4	5	4	6	5	5		6	5	8	6	7	5	7	7	7		4(6)	3(5)	6(8)	4(6)	5(7)	4(5)	6(7)	5(7)	5(7)		YYY YYY YYY		3	3	3		Y	Y	Y	Y	Y	Y	Y	Y	Y				10188.1	17538.9	13828.4	5721.88	10077.3	9995.19	10105.8	8691.34	13504.5		13.3146	14.0983	13.7553	12.4823	13.2988	13.287	13.3029	13.0854	13.7212			9130.63	7774.46	11361	8599.6	10419.2	9975.42	16008.9	9290.04	10049.7		13.1565	12.9245	13.4718	13.0701	13.347	13.2842	13.9666	13.1815	13.2949			9130.63	7774.46	11361	8599.6	10419.2	9975.42	16008.9	9290.04	10049.7		13.1565	12.9245	13.4718	13.0701	13.347	13.2842	13.9666	13.1815	13.2949			3	3	0.0494483	1.03487	0.873475	0.928043		3	3	0.247249	1.18694	0.434118	0.648039		3	3	0.296698	1.22833	0.351718	0.688024			N N N		N	N	N		N N N		N	N	N		N N N		N	N	N				28S rRNA (cytosine-C(5))-methyltransferase (EC 2.1.1.-) (NOL1-related protein) (NOL1R) (NOL1/NOP2/Sun domain family member 5) (Williams-Beuren syndrome chromosomal region 20A protein)	Y	NSUN5	Y	Class I-like SAM-binding methyltransferase superfamily, RsmB/NOP family	Y	cerebral cortex development [GO:0021987]; cognition [GO:0050890]; corpus callosum development [GO:0022038]; oligodendrocyte development [GO:0014003]; positive regulation of translation [GO:0045727]; regulation of myelination [GO:0031641]; RNA methylation [GO:0001510]; rRNA base methylation [GO:0070475]	Y	RNA binding [GO:0003723]; rRNA (cytosine-C5-)-methyltransferase activity [GO:0009383]	Y	nucleolus [GO:0005730]; nucleoplasm [GO:0005654]	Y	SUBCELLULAR LOCATION: Nucleus, nucleolus {ECO:0000269|PubMed:31722427}.	Y		IPR001678;IPR023267;IPR029063;	PF01189;		Q96P11;		IPR001678;IPR023267;IPR029063;	PF01189;		Q96P11;
4875	Q8NC96	Adaptin ear-binding coat-associated protein 1 (NECAP endocytosis-associated protein 1) (NECAP-1)	99597.3			29737	275		1	Q8NC96	29737	275	Adaptin ear-binding coat-associated protein 1 (NECAP endocytosis-associated protein 1) (NECAP-1)			0.000560329		1	1	1	1	1	1	1	1	1		1	1	1	1	1	1	1	1	1		1(1)	1(1)	1(1)	1(1)	1(1)	1(1)	1(1)	1(1)	1(1)		NNN NNN NNN		0	0	0		N	N	N	N	N	N	N	N	N				16394.8	19525	17598.8	1737.01	6630.34	6493.62	6776.95	11276.5	13164.3		14.001	14.253	14.1032	10.7624	12.6949	12.6648	12.7264	13.461	13.6843			10929.6	11291	10451.6	2671.25	7848.54	6823.79	9531.1	11578.9	10405.4		13.416	13.4629	13.3514	11.3833	12.9382	12.7364	13.2184	13.4992	13.345			10929.6	11291	10451.6	2671.25	7848.54	6823.79	9531.1	11578.9	10405.4		13.416	13.4629	13.3514	11.3833	12.9382	12.7364	13.2184	13.4992	13.345			3	3	-1.05747	0.480474	0.0283	0.138674		3	3	1.00161	2.00223	0.0354052	0.168472		3	3	-0.0558641	0.962018	0.892739	0.967882			D N N		D	N	N		U N N		U	N	N		N N N		N	N	N				Adaptin ear-binding coat-associated protein 1 (NECAP endocytosis-associated protein 1) (NECAP-1)	Y	NECAP1	Y	NECAP family	Y	endocytosis [GO:0006897]; protein transport [GO:0015031]; vesicle-mediated transport [GO:0016192]	Y		N	clathrin vesicle coat [GO:0030125]; clathrin-coated pit [GO:0005905]; cytosol [GO:0005829]	Y	SUBCELLULAR LOCATION: Cytoplasmic vesicle, clathrin-coated vesicle membrane {ECO:0000250}. Cell membrane {ECO:0000250}. Note=Colocalizes with AP-2 at the plasma membrane. {ECO:0000250}.	Y		IPR012466;IPR011993;	PF07933;	Q10567-3	Q8NC96;		IPR012466;IPR011993;	PF07933;	Q10567-3	Q8NC96;
6372	Q9HCP0	Casein kinase I isoform gamma-1 (CKI-gamma 1) (EC 2.7.11.1)	99590.9			48511	422		1	Q9HCP0	48511	422	Casein kinase I isoform gamma-1 (CKI-gamma 1) (EC 2.7.11.1)			0.000187301		2	3	3	2	3	2	3	3	3		2	3	3	2	3	2	3	3	3		2(2)	3(3)	3(3)	2(2)	3(3)	2(2)	3(3)	3(3)	3(3)		YYY YYY YYY		3	3	3		Y	Y	Y	Y	Y	Y	Y	Y	Y				19511.8	12746.8	16952.2	2632.63	6555.61	9134.46	7387.23	10103.1	14567.1		14.2521	13.6378	14.0492	11.3623	12.6785	13.1571	12.8508	13.3025	13.8304			10613.3	8321.24	10996.4	4401.44	9573.61	13926.6	7333.1	9771.6	11960.2		13.3736	13.0226	13.4247	12.1038	13.2248	13.7656	12.8402	13.2544	13.546			10613.3	8321.24	10996.4	4401.44	9573.61	13926.6	7333.1	9771.6	11960.2		13.3736	13.0226	13.4247	12.1038	13.2248	13.7656	12.8402	13.2544	13.546			3	3	-0.24225	0.845426	0.588182	0.736552		3	3	0.182126	1.13455	0.682797	0.821995		3	3	-0.0601239	0.959182	0.892206	0.967882			N N N		N	N	N		N N N		N	N	N		N N N		N	N	N				Casein kinase I isoform gamma-1 (CKI-gamma 1) (EC 2.7.11.1)	Y	CSNK1G1	Y	Protein kinase superfamily, CK1 Ser/Thr protein kinase family, Casein kinase I subfamily	Y	endocytosis [GO:0006897]; peptidyl-serine phosphorylation [GO:0018105]; positive regulation of canonical Wnt signaling pathway [GO:0090263]; signal transduction [GO:0007165]; Wnt signaling pathway [GO:0016055]	Y	ATP binding [GO:0005524]; protein serine kinase activity [GO:0106310]; protein serine/threonine kinase activity [GO:0004674]	Y	cytoplasm [GO:0005737]; cytosol [GO:0005829]; nucleus [GO:0005634]; plasma membrane [GO:0005886]	Y	SUBCELLULAR LOCATION: Cytoplasm.	Y		IPR022247;IPR011009;IPR000719;IPR017441;IPR008271;	PF12605;PF00069;	Q8TAP6; P60409	Q9HCP0;		IPR022247;IPR011009;IPR000719;IPR017441;IPR008271;	PF12605;PF00069;	Q8TAP6; P60409	Q9HCP0;
515	O60502	Protein O-GlcNAcase (OGA) (EC 3.2.1.169) (Beta-N-acetylglucosaminidase) (Beta-N-acetylhexosaminidase) (Beta-hexosaminidase) (Meningioma-expressed antigen 5) (N-acetyl-beta-D-glucosaminidase) (N-acetyl-beta-glucosaminidase) (Nuclear cytoplasmic O-GlcNAcase and acetyltransferase) (NCOAT)	99556.3			102915	916		1	O60502	102915	916	Protein O-GlcNAcase (OGA) (EC 3.2.1.169) (Beta-N-acetylglucosaminidase) (Beta-N-acetylhexosaminidase) (Beta-hexosaminidase) (Meningioma-expressed antigen 5) (N-acetyl-beta-D-glucosaminidase) (N-acetyl-beta-glucosaminidase) (Nuclear cytoplasmic O-GlcNAcase and acetyltransferase) (NCOAT)			0.000187301		5	6	6	1	5	6	4	6	5		5	6	6	1	5	6	4	6	5		5(5)	6(6)	6(6)	1(1)	5(5)	6(6)	4(4)	6(6)	5(5)		YYY NYY YYY		3	2	3		Y	Y	Y	N	Y	Y	Y	Y	Y				13929.1	19726.4	18975.3	5232.52	11549	10801.9	8668.45	3355.96	7317.7		13.7658	14.2678	14.2118	12.3533	13.4955	13.399	13.0816	11.7125	12.8372			10762.6	13763.4	9430.67	5942.92	8432.31	9549.13	9079.92	7352.55	7968.69		13.3937	13.7485	13.2031	12.537	13.0417	13.2212	13.1485	12.844	12.9601			10762.6	13763.4	9430.67	5942.92	8432.31	9549.13	9079.92	7352.55	7968.69		13.3937	13.7485	13.2031	12.537	13.0417	13.2212	13.1485	12.844	12.9601			3	3	-0.515204	0.699694	0.108851	0.279143		3	3	0.0509326	1.03593	0.863823	0.926366		3	3	-0.464271	0.724837	0.143062	0.502332			N N N		N	N	N		N N N		N	N	N		N N N		N	N	N				Protein O-GlcNAcase (OGA) (EC 3.2.1.169) (Beta-N-acetylglucosaminidase) (Beta-N-acetylhexosaminidase) (Beta-hexosaminidase) (Meningioma-expressed antigen 5) (N-acetyl-beta-D-glucosaminidase) (N-acetyl-beta-glucosaminidase) (Nuclear cytoplasmic O-GlcNAcase and acetyltransferase) (NCOAT)	Y	OGA	Y	Glycosyl hydrolase 84 family	Y	glycoprotein catabolic process [GO:0006516]; glycoprotein metabolic process [GO:0009100]; N-acetylglucosamine metabolic process [GO:0006044]; protein deglycosylation [GO:0006517]; protein O-linked glycosylation [GO:0006493]	Y	[protein]-3-O-(N-acetyl-D-glucosaminyl)-L-serine O-N-acetyl-alpha-D-glucosaminase activity [GO:0102167]; [protein]-3-O-(N-acetyl-D-glucosaminyl)-L-serine/L-threonine O-N-acetyl-alpha-D-glucosaminase activity [GO:0102571]; [protein]-3-O-(N-acetyl-D-glucosaminyl)-L-threonine O-N-acetyl-alpha-D-glucosaminase activity [GO:0102166]; beta-N-acetylglucosaminidase activity [GO:0016231]; hyalurononglucosaminidase activity [GO:0004415]	Y	cytosol [GO:0005829]; membrane [GO:0016020]; nucleus [GO:0005634]	Y	SUBCELLULAR LOCATION: [Isoform 3]: Nucleus {ECO:0000269|PubMed:11341771}.; SUBCELLULAR LOCATION: [Isoform 1]: Cytoplasm {ECO:0000269|PubMed:11148210, ECO:0000269|PubMed:11341771, ECO:0000269|PubMed:11788610}.	Y		IPR016181;IPR011496;IPR017853;	PF07555;	O60502	O60502;		IPR016181;IPR011496;IPR017853;	PF07555;	O60502	O60502;
3471	Q14160	Protein scribble homolog (Scribble) (hScrib) (Protein LAP4)	99207.8			174915	1630		1	Q14160	174915	1630	Protein scribble homolog (Scribble) (hScrib) (Protein LAP4)			0.000187301		20	20	21	12	14	19	11	22	23		22	22	23	14	15	21	12	24	25		20(22)	20(22)	21(23)	12(14)	14(15)	19(21)	11(12)	22(24)	23(25)		YYY YYY YYY		3	3	3		Y	Y	Y	Y	Y	Y	Y	Y	Y				14452.7	12516.1	19565.1	6624.94	8237.02	7431.82	4776.44	9419.93	16183.8		13.8191	13.6115	14.256	12.6937	13.0079	12.8595	12.2217	13.2015	13.9823			12169.8	8092.21	13360.1	9227.54	8361.41	8982.47	8055.36	10942.5	12804.3		13.571	12.9823	13.7056	13.1717	13.0295	13.1329	12.9757	13.4177	13.6443			12169.8	8092.21	13360.1	9227.54	8361.41	8982.47	8055.36	10942.5	12804.3		13.571	12.9823	13.7056	13.1717	13.0295	13.1329	12.9757	13.4177	13.6443			3	3	-0.308274	0.807607	0.331253	0.522299		3	3	0.234524	1.17652	0.454501	0.664468		3	3	-0.0737501	0.950165	0.811242	0.936387			N N N		N	N	N		N N N		N	N	N		N N N		N	N	N				Protein scribble homolog (Scribble) (hScrib) (Protein LAP4)	Y	SCRIB	Y	LAP (LRR and PDZ) protein family	Y	activation of GTPase activity [GO:0090630]; apoptotic process involved in morphogenesis [GO:0060561]; astrocyte cell migration [GO:0043615]; auditory receptor cell stereocilium organization [GO:0060088]; cell migration [GO:0016477]; cell population proliferation [GO:0008283]; cell-cell adhesion [GO:0098609]; cochlear nucleus development [GO:0021747]; establishment of apical/basal cell polarity [GO:0035089]; establishment of T cell polarity [GO:0001768]; establishment or maintenance of epithelial cell apical/basal polarity [GO:0045197]; mammary gland duct morphogenesis [GO:0060603]; negative regulation of activated T cell proliferation [GO:0046007]; negative regulation of mitotic cell cycle [GO:0045930]; neural tube closure [GO:0001843]; neurotransmitter receptor transport postsynaptic membrane to endosome [GO:0098968]; neurotransmitter receptor transport, endosome to postsynaptic membrane [GO:0098887]; polarized epithelial cell differentiation [GO:0030859]; positive chemotaxis [GO:0050918]; positive regulation of apoptotic process [GO:0043065]; positive regulation of interferon-gamma production [GO:0032729]; positive regulation of receptor recycling [GO:0001921]; post-anal tail morphogenesis [GO:0036342]; protein localization to adherens junction [GO:0071896]; receptor clustering [GO:0043113]; receptor localization to synapse [GO:0097120]; regulation of postsynaptic neurotransmitter receptor internalization [GO:0099149]; synaptic vesicle endocytosis [GO:0048488]; synaptic vesicle targeting [GO:0016080]; wound healing [GO:0042060]	Y	cadherin binding [GO:0045296]	Y	adherens junction [GO:0005912]; basolateral plasma membrane [GO:0016323]; cell junction [GO:0030054]; cell-cell contact zone [GO:0044291]; cell-cell junction [GO:0005911]; extracellular exosome [GO:0070062]; extrinsic component of postsynaptic density membrane [GO:0099147]; glutamatergic synapse [GO:0098978]; immunological synapse [GO:0001772]; lamellipodium [GO:0030027]; myelin sheath abaxonal region [GO:0035748]; nucleoplasm [GO:0005654]; plasma membrane [GO:0005886]; postsynaptic density [GO:0014069]; presynapse [GO:0098793]; Scrib-APC-beta-catenin complex [GO:0034750]	Y	SUBCELLULAR LOCATION: Cell membrane {ECO:0000269|PubMed:28169360}; Peripheral membrane protein. Cell junction {ECO:0000269|PubMed:27380321}. Cell junction, adherens junction. Cell projection, lamellipodium. Cytoplasm. Postsynapse {ECO:0000269|PubMed:15182672}. Presynapse {ECO:0000269|PubMed:15182672}. Note=Targeting to cell-cell junctions which is CDH1-dependent is required for the pro-apoptotic activity. In a subset of CD4+ T-cells, colocalizes with CRTAM at the immunological synapse during the late phase of T-cell activation (By similarity). {ECO:0000250|UniProtKB:Q80U72}.	Y		IPR001611;IPR003591;IPR032675;IPR001478;IPR036034;	PF13855;PF00595;	Q9P0K1; P25100; P25054; Q5VV41; Q14155; P20020; Q01814; P34998; Q9UQB3; Q9NS75; O00429; P0C2L3; Q7L8L6; Q14CM0; P33402; P22460; Q14500; P63252; P48050; P53778; P27361; P23508; Q7Z628; Q96DL1; O60346; Q99569; Q15311; Q15418; Q15349; A6NIM6; P48065; Q9C0D5;	Q14160;		IPR001611;IPR003591;IPR032675;IPR001478;IPR036034;	PF13855;PF00595;	Q9P0K1; P25100; P25054; Q5VV41; Q14155; P20020; Q01814; P34998; Q9UQB3; Q9NS75; O00429; P0C2L3; Q7L8L6; Q14CM0; P33402; P22460; Q14500; P63252; P48050; P53778; P27361; P23508; Q7Z628; Q96DL1; O60346; Q99569; Q15311; Q15418; Q15349; A6NIM6; P48065; Q9C0D5; P16473; Q14D04; A6NIX2; Q9GZV5; P46937; B7Z2Y1; P03126; P06427; P06463; P24835; Q9QXA3; P0C213; P0C222	Q14160;
2993	P84022	Mothers against decapentaplegic homolog 3 (MAD homolog 3) (Mad3) (Mothers against DPP homolog 3) (hMAD-3) (JV15-2) (SMAD family member 3) (SMAD 3) (Smad3) (hSMAD3)	99173.6			48081	425		3	P84022;Q15796;Q15797	48081;52306;52260	425;467;465	Mothers against decapentaplegic homolog 3 (MAD homolog 3) (Mad3) (Mothers against DPP homolog 3) (hMAD-3) (JV15-2) (SMAD family member 3) (SMAD 3) (Smad3) (hSMAD3);Mothers against decapentaplegic homolog 2 (MAD homolog 2) (Mothers against DPP homolog 2) (JV18-1) (Mad-related protein 2) (hMAD-2) (SMAD family member 2) (SMAD 2) (Smad2) (hSMAD2);Mothers against decapentaplegic homolog 1 (MAD homolog 1) (Mothers against DPP homolog 1) (JV4-1) (Mad-related protein 1) (SMAD family member 1) (SMAD 1) (Smad1) (hSMAD1) (Transforming growth factor-beta-signaling protein 1) (BSP-1)			0.000351494		0	0	0	0	0	0	0	0	0		1	1	1	0	1	1	1	1	1		0(1)	0(1)	0(1)	0(0)	0(1)	0(1)	0(1)	0(1)	0(1)		NNN NNN NNN		0	0	0		N	N	N	N	N	N	N	N	N				11241	14555.5	20840.9	0	3536.67	3875.83	9536.63	17702.1	17885		13.4565	13.8293	14.3471	-	11.7882	11.9203	13.2193	14.1116	14.1265			7175.88	8063.55	13178.3	0	4071.48	4704.28	13814.7	19412.8	14790.6		12.8089	12.9772	13.6859	-	11.9913	12.1998	13.7539	14.2447	13.8524			7175.88	8063.55	13178.3	630.524	4071.48	4704.28	13814.7	19412.8	14790.6		12.8089	12.9772	13.6859	9.30041	11.9913	12.1998	13.7539	14.2447	13.8524			2	3	-1.9935	0.251128	0.0203106	0.116956		3	2	2.78651	6.89958	0.00355094	0.0468361		3	3	0.793005	1.73268	0.289721	0.6451			D N N		D	N	N		U Y Y		U	Y	Y		N N N		N	N	N				Mothers against decapentaplegic homolog 3 (MAD homolog 3) (Mad3) (Mothers against DPP homolog 3) (hMAD-3) (JV15-2) (SMAD family member 3) (SMAD 3) (Smad3) (hSMAD3);Mothers against decapentaplegic homolog 2 (MAD homolog 2) (Mothers against DPP homolog 2) (JV18-1) (Mad-related protein 2) (hMAD-2) (SMAD family member 2) (SMAD 2) (Smad2) (hSMAD2);Mothers against decapentaplegic homolog 1 (MAD homolog 1) (Mothers against DPP homolog 1) (JV4-1) (Mad-related protein 1) (SMAD family member 1) (SMAD 1) (Smad1) (hSMAD1) (Transforming growth factor-beta-signaling protein 1) (BSP-1)	Y	SMAD3;SMAD2;SMAD1	Y	Dwarfin/SMAD family;Dwarfin/SMAD family;Dwarfin/SMAD family	Y	activation of cysteine-type endopeptidase activity involved in apoptotic process [GO:0006919]; activation of cysteine-type endopeptidase activity involved in apoptotic signaling pathway [GO:0097296]; activin receptor signaling pathway [GO:0032924]; adrenal gland development [GO:0030325]; anatomical structure morphogenesis [GO:0009653]; BMP signaling pathway [GO:0030509]; cell differentiation [GO:0030154]; cell-cell junction organization [GO:0045216]; cellular response to transforming growth factor beta stimulus [GO:0071560]; cellular response to virus [GO:0098586]; developmental growth [GO:0048589]; embryonic cranial skeleton morphogenesis [GO:0048701]; embryonic foregut morphogenesis [GO:0048617]; embryonic pattern specification [GO:0009880]; endoderm development [GO:0007492]; extrinsic apoptotic signaling pathway [GO:0097191]; heart looping [GO:0001947]; immune response [GO:0006955]; immune system development [GO:0002520]; in utero embryonic development [GO:0001701]; JNK cascade [GO:0007254]; lens fiber cell differentiation [GO:0070306]; liver development [GO:0001889]; mesoderm formation [GO:0001707]; negative regulation of apoptotic process [GO:0043066]; negative regulation of cardiac muscle hypertrophy in response to stress [GO:1903243]; negative regulation of cell growth [GO:0030308]; negative regulation of cell population proliferation [GO:0008285]; negative regulation of cytosolic calcium ion concentration [GO:0051481]; negative regulation of fat cell differentiation [GO:0045599]; negative regulation of inflammatory response [GO:0050728]; negative regulation of lung blood pressure [GO:0061767]; negative regulation of osteoblast differentiation [GO:0045668]; negative regulation of osteoblast proliferation [GO:0033689]; negative regulation of protein catabolic process [GO:0042177]; negative regulation of transcription by RNA polymerase II [GO:0000122]; negative regulation of wound healing [GO:0061045]; nodal signaling pathway [GO:0038092]; osteoblast development [GO:0002076]; paraxial mesoderm morphogenesis [GO:0048340]; pericardium development [GO:0060039]; positive regulation of alkaline phosphatase activity [GO:0010694]; positive regulation of bone mineralization [GO:0030501]; positive regulation of canonical Wnt signaling pathway [GO:0090263]; positive regulation of cell migration [GO:0030335]; positive regulation of chondrocyte differentiation [GO:0032332]; positive regulation of DNA-binding transcription factor activity [GO:0051091]; positive regulation of DNA-templated transcription [GO:0045893]; positive regulation of epithelial to mesenchymal transition [GO:0010718]; positive regulation of extracellular matrix assembly [GO:1901203]; positive regulation of focal adhesion assembly [GO:0051894]; positive regulation of gene expression [GO:0010628]; positive regulation of interleukin-1 beta production [GO:0032731]; positive regulation of miRNA transcription [GO:1902895]; positive regulation of nitric oxide biosynthetic process [GO:0045429]; positive regulation of positive chemotaxis [GO:0050927]; positive regulation of protein import into nucleus [GO:0042307]; positive regulation of stress fiber assembly [GO:0051496]; positive regulation of transcription by RNA polymerase II [GO:0045944]; positive regulation of transforming growth factor beta3 production [GO:0032916]; primary miRNA processing [GO:0031053]; protein stabilization [GO:0050821]; regulation of binding [GO:0051098]; regulation of DNA-templated transcription [GO:0006355]; regulation of epithelial cell proliferation [GO:0050678]; regulation of immune response [GO:0050776]; regulation of miRNA transcription [GO:1902893]; regulation of striated muscle tissue development [GO:0016202]; regulation of transcription by RNA polymerase II [GO:0006357]; regulation of transforming growth factor beta receptor signaling pathway [GO:0017015]; regulation of transforming growth factor beta2 production [GO:0032909]; response to hypoxia [GO:0001666]; signal transduction involved in regulation of gene expression [GO:0023019]; SMAD protein complex assembly [GO:0007183]; SMAD protein signal transduction [GO:0060395]; somitogenesis [GO:0001756]; T cell activation [GO:0042110]; thyroid gland development [GO:0030878]; transdifferentiation [GO:0060290]; transforming growth factor beta receptor signaling pathway [GO:0007179]; ureteric bud development [GO:0001657]; wound healing [GO:0042060];activin receptor signaling pathway [GO:0032924]; adrenal gland development [GO:0030325]; anatomical structure morphogenesis [GO:0009653]; anterior/posterior pattern specification [GO:0009952]; BMP signaling pathway [GO:0030509]; cell differentiation [GO:0030154]; cell fate commitment [GO:0045165]; common-partner SMAD protein phosphorylation [GO:0007182]; DNA-templated transcription [GO:0006351]; embryonic cranial skeleton morphogenesis [GO:0048701]; embryonic foregut morphogenesis [GO:0048617]; endoderm formation [GO:0001706]; gastrulation [GO:0007369]; in utero embryonic development [GO:0001701]; insulin secretion [GO:0030073]; intracellular signal transduction [GO:0035556]; lung development [GO:0030324]; mesoderm formation [GO:0001707]; negative regulation of cell population proliferation [GO:0008285]; negative regulation of DNA-templated transcription [GO:0045892]; nodal signaling pathway [GO:0038092]; organ growth [GO:0035265]; pancreas development [GO:0031016]; paraxial mesoderm morphogenesis [GO:0048340]; pericardium development [GO:0060039]; positive regulation of BMP signaling pathway [GO:0030513]; positive regulation of DNA-templated transcription [GO:0045893]; positive regulation of epithelial to mesenchymal transition [GO:0010718]; positive regulation of gene expression [GO:0010628]; positive regulation of nodal signaling pathway involved in determination of lateral mesoderm left/right asymmetry [GO:1900224]; positive regulation of transcription by RNA polymerase II [GO:0045944]; post-embryonic development [GO:0009791]; primary miRNA processing [GO:0031053]; regulation of binding [GO:0051098]; regulation of transforming growth factor beta receptor signaling pathway [GO:0017015]; response to cholesterol [GO:0070723]; response to glucose [GO:0009749]; secondary palate development [GO:0062009]; signal transduction involved in regulation of gene expression [GO:0023019]; SMAD protein complex assembly [GO:0007183]; SMAD protein signal transduction [GO:0060395]; transforming growth factor beta receptor signaling pathway [GO:0007179]; ureteric bud development [GO:0001657]; wound healing [GO:0042060]; zygotic specification of dorsal/ventral axis [GO:0007352];anatomical structure morphogenesis [GO:0009653]; BMP signaling pathway [GO:0030509]; bone development [GO:0060348]; cardiac conduction system development [GO:0003161]; cardiac muscle cell proliferation [GO:0060038]; cartilage development [GO:0051216]; cell differentiation [GO:0030154]; cellular response to organic cyclic compound [GO:0071407]; DNA-templated transcription [GO:0006351]; embryonic pattern specification [GO:0009880]; gamete generation [GO:0007276]; hindbrain development [GO:0030902]; homeostatic process [GO:0042592]; inflammatory response [GO:0006954]; MAPK cascade [GO:0000165]; mesodermal cell fate commitment [GO:0001710]; midbrain development [GO:0030901]; negative regulation of cell population proliferation [GO:0008285]; negative regulation of muscle cell differentiation [GO:0051148]; osteoblast fate commitment [GO:0002051]; positive regulation of cartilage development [GO:0061036]; positive regulation of gene expression [GO:0010628]; positive regulation of miRNA transcription [GO:1902895]; positive regulation of osteoblast differentiation [GO:0045669]; positive regulation of sprouting angiogenesis [GO:1903672]; positive regulation of transcription by RNA polymerase II [GO:0045944]; positive regulation of transcription from RNA polymerase II promoter involved in cellular response to chemical stimulus [GO:1901522]; primary miRNA processing [GO:0031053]; protein phosphorylation [GO:0006468]; signal transduction [GO:0007165]; SMAD protein complex assembly [GO:0007183]; SMAD protein signal transduction [GO:0060395]; transcription by RNA polymerase II [GO:0006366]; transforming growth factor beta receptor signaling pathway [GO:0007179]; ureteric bud development [GO:0001657]	Y	beta-catenin binding [GO:0008013]; bHLH transcription factor binding [GO:0043425]; chromatin DNA binding [GO:0031490]; cis-regulatory region sequence-specific DNA binding [GO:0000987]; co-SMAD binding [GO:0070410]; collagen binding [GO:0005518]; DEAD/H-box RNA helicase binding [GO:0017151]; DNA binding [GO:0003677]; DNA-binding transcription activator activity, RNA polymerase II-specific [GO:0001228]; DNA-binding transcription factor activity [GO:0003700]; DNA-binding transcription factor activity, RNA polymerase II-specific [GO:0000981]; DNA-binding transcription factor binding [GO:0140297]; DNA-binding transcription repressor activity [GO:0001217]; I-SMAD binding [GO:0070411]; identical protein binding [GO:0042802]; nuclear glucocorticoid receptor binding [GO:0035259]; nuclear mineralocorticoid receptor binding [GO:0031962]; nuclear receptor binding [GO:0016922]; phosphatase binding [GO:0019902]; promoter-specific chromatin binding [GO:1990841]; protein homodimerization activity [GO:0042803]; protein kinase binding [GO:0019901]; R-SMAD binding [GO:0070412]; RNA polymerase II cis-regulatory region sequence-specific DNA binding [GO:0000978]; RNA polymerase II-specific DNA-binding transcription factor binding [GO:0061629]; sequence-specific DNA binding [GO:0043565]; sterol response element binding [GO:0032810]; transcription cis-regulatory region binding [GO:0000976]; transcription coactivator binding [GO:0001223]; transforming growth factor beta receptor binding [GO:0005160]; ubiquitin binding [GO:0043130]; ubiquitin protein ligase binding [GO:0031625]; zinc ion binding [GO:0008270];chromatin binding [GO:0003682]; cis-regulatory region sequence-specific DNA binding [GO:0000987]; co-SMAD binding [GO:0070410]; disordered domain specific binding [GO:0097718]; DNA-binding transcription activator activity, RNA polymerase II-specific [GO:0001228]; DNA-binding transcription factor activity [GO:0003700]; DNA-binding transcription factor activity, RNA polymerase II-specific [GO:0000981]; DNA-binding transcription factor binding [GO:0140297]; double-stranded DNA binding [GO:0003690]; I-SMAD binding [GO:0070411]; identical protein binding [GO:0042802]; metal ion binding [GO:0046872]; phosphatase binding [GO:0019902]; R-SMAD binding [GO:0070412]; RNA polymerase II cis-regulatory region sequence-specific DNA binding [GO:0000978]; RNA polymerase II-specific DNA-binding transcription factor binding [GO:0061629]; SMAD binding [GO:0046332]; tau protein binding [GO:0048156]; transforming growth factor beta receptor binding [GO:0005160]; type I transforming growth factor beta receptor binding [GO:0034713]; ubiquitin protein ligase binding [GO:0031625];co-SMAD binding [GO:0070410]; DEAD/H-box RNA helicase binding [GO:0017151]; DNA-binding transcription activator activity, RNA polymerase II-specific [GO:0001228]; DNA-binding transcription factor activity [GO:0003700]; DNA-binding transcription factor activity, RNA polymerase II-specific [GO:0000981]; I-SMAD binding [GO:0070411]; identical protein binding [GO:0042802]; metal ion binding [GO:0046872]; primary miRNA binding [GO:0070878]; protein kinase binding [GO:0019901]; RNA polymerase II cis-regulatory region sequence-specific DNA binding [GO:0000978]	Y	chromatin [GO:0000785]; cytoplasm [GO:0005737]; cytosol [GO:0005829]; heteromeric SMAD protein complex [GO:0071144]; nuclear inner membrane [GO:0005637]; nucleoplasm [GO:0005654]; nucleus [GO:0005634]; plasma membrane [GO:0005886]; receptor complex [GO:0043235]; SMAD protein complex [GO:0071141]; transcription regulator complex [GO:0005667];activin responsive factor complex [GO:0032444]; chromatin [GO:0000785]; cytoplasm [GO:0005737]; cytosol [GO:0005829]; heteromeric SMAD protein complex [GO:0071144]; homomeric SMAD protein complex [GO:0071142]; nucleoplasm [GO:0005654]; nucleus [GO:0005634]; protein-containing complex [GO:0032991]; SMAD protein complex [GO:0071141]; transcription regulator complex [GO:0005667];chromatin [GO:0000785]; cytoplasm [GO:0005737]; cytosol [GO:0005829]; heteromeric SMAD protein complex [GO:0071144]; homomeric SMAD protein complex [GO:0071142]; integral component of membrane [GO:0016021]; nuclear inner membrane [GO:0005637]; nucleoplasm [GO:0005654]; nucleus [GO:0005634]; protein-containing complex [GO:0032991]; SMAD protein complex [GO:0071141]	Y	SUBCELLULAR LOCATION: Cytoplasm {ECO:0000269|PubMed:15799969, ECO:0000269|PubMed:16156666, ECO:0000269|PubMed:16751101, ECO:0000269|PubMed:17327236, ECO:0000269|PubMed:19218245, ECO:0000269|PubMed:19289081, ECO:0000269|PubMed:21145499, ECO:0000269|PubMed:22781750}. Nucleus {ECO:0000269|PubMed:15601644, ECO:0000269|PubMed:15799969, ECO:0000269|PubMed:16156666, ECO:0000269|PubMed:16751101, ECO:0000269|PubMed:19218245, ECO:0000269|PubMed:19289081, ECO:0000269|PubMed:21145499, ECO:0000269|PubMed:22781750}. Note=Cytoplasmic and nuclear in the absence of TGF-beta. On TGF-beta stimulation, migrates to the nucleus when complexed with SMAD4 (PubMed:15799969, PubMed:21145499). Through the action of the phosphatase PPM1A, released from the SMAD2/SMAD4 complex, and exported out of the nucleus by interaction with RANBP1 (PubMed:16751101, PubMed:19289081). Co-localizes with LEMD3 at the nucleus inner membrane (PubMed:15601644). MAPK-mediated phosphorylation appears to have no effect on nuclear import (PubMed:19218245). PDPK1 prevents its nuclear translocation in response to TGF-beta (PubMed:17327236). Localized mainly to the nucleus in the early stages of embryo development with expression becoming evident in the cytoplasm of the inner cell mass at the blastocyst stage (By similarity). {ECO:0000250|UniProtKB:Q8BUN5, ECO:0000269|PubMed:15601644, ECO:0000269|PubMed:15799969, ECO:0000269|PubMed:16751101, ECO:0000269|PubMed:17327236, ECO:0000269|PubMed:19218245, ECO:0000269|PubMed:19289081, ECO:0000269|PubMed:21145499}.;SUBCELLULAR LOCATION: Cytoplasm {ECO:0000269|PubMed:16751101, ECO:0000269|PubMed:19289081, ECO:0000269|PubMed:21145499, ECO:0000269|PubMed:9865696}. Nucleus {ECO:0000269|PubMed:16751101, ECO:0000269|PubMed:19289081, ECO:0000269|PubMed:21145499, ECO:0000269|PubMed:21599657, ECO:0000269|PubMed:22781750, ECO:0000269|PubMed:9865696}. Note=Cytoplasmic and nuclear in the absence of TGF-beta. On TGF-beta stimulation, migrates to the nucleus when complexed with SMAD4 (PubMed:9865696, PubMed:21145499). On dephosphorylation by phosphatase PPM1A, released from the SMAD2/SMAD4 complex, and exported out of the nucleus by interaction with RANBP1 (PubMed:16751101, PubMed:19289081). Localized mainly to the nucleus in the early stages of embryo development with expression becoming evident in the cytoplasm at the blastocyst and epiblast stages (By similarity). {ECO:0000250|UniProtKB:Q62432, ECO:0000269|PubMed:16751101, ECO:0000269|PubMed:19289081, ECO:0000269|PubMed:21145499, ECO:0000269|PubMed:9865696}.;SUBCELLULAR LOCATION: Cytoplasm {ECO:0000269|PubMed:15647271}. Nucleus {ECO:0000269|PubMed:15647271, ECO:0000269|PubMed:22781750}. Note=Cytoplasmic in the absence of ligand. Migrates to the nucleus when complexed with SMAD4 (PubMed:15647271). Co-localizes with LEMD3 at the nucleus inner membrane (PubMed:15647271). Exported from the nucleus to the cytoplasm when dephosphorylated (By similarity). {ECO:0000250|UniProtKB:P70340, ECO:0000269|PubMed:15647271}.	Y		IPR013790;IPR003619;IPR013019;IPR017855;IPR001132;IPR008984;IPR036578;;IPR013790;IPR003619;IPR013019;IPR017855;IPR001132;IPR008984;IPR036578;;IPR013790;IPR003619;IPR013019;IPR017855;IPR001132;IPR008984;IPR036578;	PF03165;PF03166;;PF03165;PF03166;;PF03165;PF03166;	Q06481-5; P05067; Q9H2G9; Q9UQM7; P29466-3; E9PSE9; Q8N5R6; Q9H2X0; Q8N684; Q8N684-3; O43186; Q96PZ7; P48730-2; P98082; P17844; Q9BZ29; Q86YD7; Q01543; O75593; O43524; P10070; Q16665; O15397; Q8WXH2; P50222; Q9NYA4; Q99836; P46934-3; Q16822; Q8IXK0; Q8IXK	P84022;;Q15796;;Q15797;		IPR013790;IPR003619;IPR013019;IPR017855;IPR001132;IPR008984;IPR036578;;IPR013790;IPR003619;IPR013019;IPR017855;IPR001132;IPR008984;IPR036578;;IPR013790;IPR003619;IPR013019;IPR017855;IPR001132;IPR008984;IPR036578;	PF03165;PF03166;;PF03165;PF03166;;PF03165;PF03166;	Q06481-5; P05067; Q9H2G9; Q9UQM7; P29466-3; E9PSE9; Q8N5R6; Q9H2X0; Q8N684; Q8N684-3; O43186; Q96PZ7; P48730-2; P98082; P17844; Q9BZ29; Q86YD7; Q01543; O75593; O43524; P10070; Q16665; O15397; Q8WXH2; P50222; Q9NYA4; Q99836; P46934-3; Q16822; Q8IXK0; Q8IXK0-5; P27986-2; Q9BZL4; P17612; P20618; Q96EP0; P0C264; Q9BYW2; P12755; Q15796; P84022; Q13485; Q9HAU4; Q13573; Q13501; Q8WW24; Q15583; Q08117; Q08117-2; Q9Y3Q8; Q93009; Q9H0M0; O00308; Q5D1E8; O95405; Q6NX45; Q64729; PRO_0000278742 [O92972];Q12955; P05060; O15111; P98082; Q9BZ29; O75593; P05412; Q9NYA4; P07197; Q8TAK6; P35813; Q9H6Z4; P61586; P12755; P84022; Q13485; Q9HAU4; Q13573; P04637; Q9H3D4; Q9UPN9; O00308; Q96KR1; O95405; P70056;P10275; Q9GZU7; O14595; O15194; P17844; Q9NRR4; O95208-2; O15397; Q9Y2U8; Q96CV9; P28070; Q15797; Q13485; O43541; Q9HCE7; Q9HCE7-2; Q9HAU4; P15374; P46937	P84022;;Q15796;;Q15797;
2067	P31946	14-3-3 protein beta/alpha (Protein 1054) (Protein kinase C inhibitor protein 1) (KCIP-1) [Cleaved into: 14-3-3 protein beta/alpha, N-terminally processed]	99063.1			28082	246		2	P31946;P61981	28082;28303	246;247	14-3-3 protein beta/alpha (Protein 1054) (Protein kinase C inhibitor protein 1) (KCIP-1) [Cleaved into: 14-3-3 protein beta/alpha, N-terminally processed];14-3-3 protein gamma (Protein kinase C inhibitor protein 1) (KCIP-1) [Cleaved into: 14-3-3 protein gamma, N-terminally processed]			0.000560329		0	0	0	0	0	0	0	0	0		1	1	1	1	1	1	1	1	1		0(1)	0(1)	0(1)	0(1)	0(1)	0(1)	0(1)	0(1)	0(1)		NNN NNN NNN		0	0	0		N	N	N	N	N	N	N	N	N				10872.9	16090.5	4230.38	2413.94	13263.7	21728.2	4994.3	16574.3	8894.92		13.4084	13.9739	12.0466	11.2372	13.6952	14.4073	12.2861	14.0167	13.1188			7035.8	8815.1	2660.29	3334.97	14085.8	21189	8470.53	13315.7	6924.72		12.7805	13.1058	11.3774	11.7035	13.782	14.371	13.0482	13.7008	12.7575			7035.8	8815.1	2660.29	3334.97	14085.8	21189	8470.53	13315.7	6924.72		12.7805	13.1058	11.3774	11.7035	13.782	14.371	13.0482	13.7008	12.7575			3	3	0.864271	1.82042	0.260906	0.457392		3	3	-0.116608	0.922354	0.874809	0.931925		3	3	0.747663	1.67907	0.326277	0.672118			N N N		N	N	N		N N N		N	N	N		N N N		N	N	N				14-3-3 protein beta/alpha (Protein 1054) (Protein kinase C inhibitor protein 1) (KCIP-1) [Cleaved into: 14-3-3 protein beta/alpha, N-terminally processed];14-3-3 protein gamma (Protein kinase C inhibitor protein 1) (KCIP-1) [Cleaved into: 14-3-3 protein gamma, N-terminally processed]	Y	YWHAB;YWHAG	Y	14-3-3 family;14-3-3 family	Y	cytoplasmic sequestering of protein [GO:0051220]; negative regulation of G protein-coupled receptor signaling pathway [GO:0045744]; negative regulation of protein dephosphorylation [GO:0035308]; positive regulation of catalytic activity [GO:0043085]; protein localization [GO:0008104]; protein targeting [GO:0006605]; signal transduction [GO:0007165];cellular response to insulin stimulus [GO:0032869]; negative regulation of protein kinase activity [GO:0006469]; protein localization [GO:0008104]; protein targeting [GO:0006605]; regulation of neuron differentiation [GO:0045664]; regulation of signal transduction [GO:0009966]; regulation of synaptic plasticity [GO:0048167]; signal transduction [GO:0007165]	Y	cadherin binding [GO:0045296]; enzyme binding [GO:0019899]; histone deacetylase binding [GO:0042826]; identical protein binding [GO:0042802]; phosphoprotein binding [GO:0051219]; phosphoserine residue binding [GO:0050815]; protein domain specific binding [GO:0019904]; protein kinase inhibitor activity [GO:0004860];identical protein binding [GO:0042802]; insulin-like growth factor receptor binding [GO:0005159]; protein domain specific binding [GO:0019904]; protein kinase C binding [GO:0005080]; protein kinase C inhibitor activity [GO:0008426]; receptor tyrosine kinase binding [GO:0030971]; RNA binding [GO:0003723]	Y	cytoplasm [GO:0005737]; cytosol [GO:0005829]; extracellular exosome [GO:0070062]; focal adhesion [GO:0005925]; melanosome [GO:0042470]; membrane [GO:0016020]; perinuclear region of cytoplasm [GO:0048471]; vacuolar membrane [GO:0005774];cytoplasm [GO:0005737]; cytosol [GO:0005829]; extracellular exosome [GO:0070062]; focal adhesion [GO:0005925]; membrane [GO:0016020]; presynapse [GO:0098793]	Y	SUBCELLULAR LOCATION: Cytoplasm {ECO:0000269|PubMed:17081065}. Melanosome {ECO:0000269|PubMed:17081065}. Note=Identified by mass spectrometry in melanosome fractions from stage I to stage IV.; SUBCELLULAR LOCATION: Vacuole membrane {ECO:0000269|PubMed:11260479}. Note=(Microbial infection) Upon infection with Chlamydia trachomatis, this protein is associated with the pathogen-containing vacuole membrane where it colocalizes with IncG. {ECO:0000269|PubMed:11260479}.;SUBCELLULAR LOCATION: Cytoplasm {ECO:0000250}.	Y		IPR000308;IPR023409;IPR036815;IPR023410;;IPR000308;IPR023409;IPR036815;IPR023410;	PF00244;;PF00244;	Q9P0K1-3; A0A0S2Z5Q7; P05067; P54253; Q92934; P15056; P22681; O00257; P30304; P30305; P30307; O94921; Q9NYF0; Q13627-2; Q9UQC2; P55040; P56524; P42858; Q5S007; Q99759; Q99683; Q7KZI7; P27448; P26045; P04049; Q96TC7; P61587; P78362; Q8WYL5; P49815; P46937;	P31946;;P61981;		IPR000308;IPR023409;IPR036815;IPR023410;;IPR000308;IPR023409;IPR036815;IPR023410;	PF00244;;PF00244;	Q9P0K1-3; A0A0S2Z5Q7; P05067; P54253; Q92934; P15056; P22681; O00257; P30304; P30305; P30307; O94921; Q9NYF0; Q13627-2; Q9UQC2; P55040; P56524; P42858; Q5S007; Q99759; Q99683; Q7KZI7; P27448; P26045; P04049; Q96TC7; P61587; P78362; Q8WYL5; P49815; P46937; P31946; P62258; P61981; P27348; P67828; P55041; Q11184; P61588; Q91YE8; B7UM99; P22893; Q76353;P00519; Q15027; Q9NPJ3; Q8IWZ3-3; O43307; Q66PJ3-4; Q9Y576; Q14032; Q92934; Q13072; Q8N9N5-2; Q6PH81; Q96HJ3-2; Q96A33; Q96LY2-2; Q9GZT6; P30305; Q9HC77; Q7Z7K6; Q8TAP6; Q9NX63; O14757; Q99828; P15169; P43234; O95424; O43598; P21728; P60228; Q96J88-3; Q9NYF3; Q8IVH2-2; Q96NE9-2; O14926; Q06547-2; Q06547-3; P19440-3; O95837; Q96F32; O43292-2; Q9NWQ4-1; Q9UJ42; Q96D09; Q13322-4; P62805; O00165; Q8N7T0; P56524; Q5T1R4; P52597; Q92826; P09017; Q03933-2; Q02363; Q96FT9-2; P78318; P17936; P26951; Q14678-2; Q8N5Z5; Q02241; Q9Y4X4; Q5JUW0-3; Q9BYR8; Q9H2C1; Q9Y234; Q5S007; P51884; Q96GV9; Q9H213; Q99759; P80192; Q15759; Q7KZI7; P27448; O15151; A0JLT2-2; Q9H8H3; P41218; Q8N983-3; Q16718; P49821; I6L9F6; Q5HYW2; Q2M1J6; Q16342; Q9BRX2; Q9Y6X2; Q86T03; Q6P1J6-2; Q9UNA4; P07225; P26045; Q3YEC7-3; P04049; Q96I51; O94844; Q9UJD0; Q9NWS8-3; Q9Y508; Q9ULK6-3; P62913-2; P18077; Q99643; Q14141; Q01105-2; P31947; Q13573; Q9Y5X0; Q8WV41; P56693; Q9BRW5; Q13586; Q13033-2; O43761; P15884; Q92481; Q9BSI4; Q3YBM2; Q969K7; P04637; P51580; Q9UJA5; Q99598; Q8NB14; Q15836; O95498; Q9NZC7-5; P31946; P62258; P61981; P27348; Q53FD0-2; Q9BQ24; Q15776; Q14202; Q05CR2; Q9UL40; Q8N0Y2-2; O15535; Q9HBH6; P67828; P61014; P61588	P31946;;P61981;
3265	Q13033	Striatin-3 (Cell cycle autoantigen SG2NA) (S/G2 antigen)	99048.1			87209	797		1	Q13033	87209	797	Striatin-3 (Cell cycle autoantigen SG2NA) (S/G2 antigen)			0.000187301		9	9	6	6	8	9	3	6	8		9	9	6	6	8	9	3	6	8		9(9)	9(9)	6(6)	6(6)	8(8)	9(9)	3(3)	6(6)	8(8)		YYY YYY YYY		3	3	3		Y	Y	Y	Y	Y	Y	Y	Y	Y				17121	19187.8	10886.7	7713.91	12405.4	12195.9	4074.81	6083.91	9378.68		14.0635	14.2279	13.4103	12.9132	13.5987	13.5741	11.9925	12.5708	13.1952			10591.7	10337.3	8507.84	12783	12939.2	14326.7	6248.39	6813.02	7267		13.3706	13.3356	13.0546	13.6419	13.6595	13.8064	12.6093	12.7341	12.8271			10591.7	10337.3	8507.84	12783	12939.2	14326.7	6248.39	6813.02	7267		13.3706	13.3356	13.0546	13.6419	13.6595	13.8064	12.6093	12.7341	12.8271			3	3	0.449008	1.3651	0.0915942	0.255418		3	3	-0.979109	0.507293	0.00275178	0.0398195		3	3	-0.530101	0.692506	0.0529896	0.377706			N N N		N	N	N		N Y Y		N	Y	Y		N N N		N	N	N				Striatin-3 (Cell cycle autoantigen SG2NA) (S/G2 antigen)	Y	STRN3	Y	WD repeat striatin family	Y	negative regulation of DNA-templated transcription [GO:0045892]; negative regulation of intracellular estrogen receptor signaling pathway [GO:0033147]; negative regulation of transcription by RNA polymerase II [GO:0000122]; positive regulation of transcription by RNA polymerase II [GO:0045944]; response to estradiol [GO:0032355]	Y	armadillo repeat domain binding [GO:0070016]; calmodulin binding [GO:0005516]; protein phosphatase 2A binding [GO:0051721]; protein-containing complex binding [GO:0044877]; small GTPase binding [GO:0031267]	Y	cytoplasm [GO:0005737]; dendrite [GO:0030425]; FAR/SIN/STRIPAK complex [GO:0090443]; Golgi apparatus [GO:0005794]; neuronal cell body [GO:0043025]; nucleoplasm [GO:0005654]; nucleus [GO:0005634]; plasma membrane [GO:0005886]; protein-containing complex [GO:0032991]	Y	SUBCELLULAR LOCATION: Cytoplasm {ECO:0000250}. Membrane {ECO:0000250}; Peripheral membrane protein {ECO:0000250}.	Y		IPR020472;IPR013258;IPR015943;IPR001680;IPR019775;IPR036322;	PF08232;PF00400;	Q9P2B4; Q9Y3A3-1; O43815; Q9Y228; Q9H0R8; Q5SUL5; Q92993; Q8TAP4-4; Q9Y3A3; P62937-2; P30153; Q15047-2; Q9BRV8; Q8N8B7-2; P61981	Q13033;		IPR020472;IPR013258;IPR015943;IPR001680;IPR019775;IPR036322;	PF08232;PF00400;	Q9P2B4; Q9Y3A3-1; O43815; Q9Y228; Q9H0R8; Q5SUL5; Q92993; Q8TAP4-4; Q9Y3A3; P62937-2; P30153; Q15047-2; Q9BRV8; Q8N8B7-2; P61981	Q13033;
4572	Q86Y39	NADH dehydrogenase [ubiquinone] 1 alpha subcomplex subunit 11 (Complex I-B14.7) (CI-B14.7) (NADH-ubiquinone oxidoreductase subunit B14.7)	98972.4			14852	141		1	Q86Y39	14852	141	NADH dehydrogenase [ubiquinone] 1 alpha subcomplex subunit 11 (Complex I-B14.7) (CI-B14.7) (NADH-ubiquinone oxidoreductase subunit B14.7)			0.000187301		4	4	3	1	1	4	2	4	3		4	4	3	1	1	4	2	4	3		4(4)	4(4)	3(3)	1(1)	1(1)	4(4)	2(2)	4(4)	3(3)		YYY NNY YYY		3	1	3		Y	Y	Y	N	N	Y	Y	Y	Y				23938.6	18032.6	12845.4	8671.54	1995.76	9328.72	6974.48	9692.64	7492.65		14.5471	14.1383	13.649	13.0821	10.9627	13.1875	12.7679	13.2427	12.8713			14166.6	10911	6354.54	13437	2354.32	7444.68	10686.1	9366.75	7860.86		13.7902	13.4135	12.6336	13.7139	11.2011	12.862	13.3834	13.1933	12.9405			14166.6	10911	6354.54	13437	2354.32	7444.68	10686.1	9366.75	7860.86		13.7902	13.4135	12.6336	13.7139	11.2011	12.862	13.3834	13.1933	12.9405			3	3	-0.686754	0.62125	0.283534	0.479275		3	3	0.58008	1.49493	0.360382	0.585884		3	3	-0.106674	0.928727	0.863131	0.958713			N N N		N	N	N		N N N		N	N	N		N N N		N	N	N				NADH dehydrogenase [ubiquinone] 1 alpha subcomplex subunit 11 (Complex I-B14.7) (CI-B14.7) (NADH-ubiquinone oxidoreductase subunit B14.7)	Y	NDUFA11	Y	Complex I NDUFA11 subunit family	Y	aerobic respiration [GO:0009060]; mitochondrial respiratory chain complex I assembly [GO:0032981]; proton motive force-driven mitochondrial ATP synthesis [GO:0042776]	Y		N	mitochondrial inner membrane [GO:0005743]; mitochondrial respiratory chain complex I [GO:0005747]; mitochondrion [GO:0005739]	Y	SUBCELLULAR LOCATION: Mitochondrion inner membrane {ECO:0000305|PubMed:12611891}; Multi-pass membrane protein {ECO:0000255}; Matrix side {ECO:0000305}.	Y		IPR039205;		Q6FHY5	Q86Y39;		IPR039205;		Q6FHY5	Q86Y39;
1560	P13667	Protein disulfide-isomerase A4 (EC 5.3.4.1) (Endoplasmic reticulum resident protein 70) (ER protein 70) (ERp70) (Endoplasmic reticulum resident protein 72) (ER protein 72) (ERp-72) (ERp72)	98951			72932	645		1	P13667	72932	645	Protein disulfide-isomerase A4 (EC 5.3.4.1) (Endoplasmic reticulum resident protein 70) (ER protein 70) (ERp70) (Endoplasmic reticulum resident protein 72) (ER protein 72) (ERp-72) (ERp72)			0.000187301		20	20	15	13	15	22	14	22	19		20	20	15	13	15	22	14	22	19		20(20)	20(20)	15(15)	13(13)	15(15)	22(22)	14(14)	22(22)	19(19)		YYY YYY YYY		3	3	3		Y	Y	Y	Y	Y	Y	Y	Y	Y				14914.2	15565.2	8379.69	6969.9	8475.36	13366.8	12172.8	9953.99	9153.08		13.8644	13.926	13.0327	12.7669	13.0491	13.7064	13.5714	13.2811	13.16			11216.9	10386.5	5736.2	10153.2	9544.5	17275.5	11168.2	9410.08	9482.89		13.4534	13.3424	12.4859	13.3096	13.2205	14.0764	13.4471	13.2	13.2111			11216.9	10386.5	5736.2	10153.2	9544.5	17275.5	11168.2	9410.08	9482.89		13.4534	13.3424	12.4859	13.3096	13.2205	14.0764	13.4471	13.2	13.2111			3	3	0.441618	1.35813	0.250422	0.447318		3	3	-0.249443	0.841221	0.504819	0.703592		3	3	0.192174	1.14248	0.605433	0.836461			N N N		N	N	N		N N N		N	N	N		N N N		N	N	N				Protein disulfide-isomerase A4 (EC 5.3.4.1) (Endoplasmic reticulum resident protein 70) (ER protein 70) (ERp70) (Endoplasmic reticulum resident protein 72) (ER protein 72) (ERp-72) (ERp72)	Y	PDIA4	Y	Protein disulfide isomerase family	Y	chaperone-mediated protein folding [GO:0061077]; protein folding [GO:0006457]; protein secretion [GO:0009306]; response to endoplasmic reticulum stress [GO:0034976]	Y	protein disulfide isomerase activity [GO:0003756]; protein-disulfide reductase activity [GO:0015035]; RNA binding [GO:0003723]	Y	cell surface [GO:0009986]; endoplasmic reticulum [GO:0005783]; endoplasmic reticulum lumen [GO:0005788]; extracellular space [GO:0005615]; melanosome [GO:0042470]	Y	SUBCELLULAR LOCATION: Endoplasmic reticulum lumen {ECO:0000269|PubMed:12643545}. Melanosome {ECO:0000269|PubMed:17081065}. Note=Identified by mass spectrometry in melanosome fractions from stage I to stage IV (PubMed:17081065). {ECO:0000269|PubMed:17081065}.	Y		IPR005788;IPR041866;IPR005792;IPR017068;IPR036249;IPR017937;IPR013766;	PF00085;	P60410; P59990; Q9BYQ6; P80188; O15232; P23284; PRO_0000025479 [P23284]; Q76353	P13667;		IPR005788;IPR041866;IPR005792;IPR017068;IPR036249;IPR017937;IPR013766;	PF00085;	P60410; P59990; Q9BYQ6; P80188; O15232; P23284; PRO_0000025479 [P23284]; Q76353	P13667;
287	O15131	Importin subunit alpha-6 (Karyopherin subunit alpha-5)	98832.7			60666	539		2	O15131;O60684	60666;60030	539;536	Importin subunit alpha-6 (Karyopherin subunit alpha-5);Importin subunit alpha-7 (Karyopherin subunit alpha-6)			0.000187301		0	0	0	0	0	0	0	0	0		2	2	2	2	2	2	1	2	2		0(2)	0(2)	0(2)	0(2)	0(2)	0(2)	0(1)	0(2)	0(2)		NNN NNN NNN		0	0	0		N	N	N	N	N	N	N	N	N				19387.7	16107.2	16525.1	5691.82	6084.98	8416.54	2527.59	12221.5	11870.3		14.2429	13.9754	14.0124	12.4747	12.571	13.039	11.3035	13.5771	13.5351			11143.5	8500.31	11078.1	8581.82	6571.46	7628.89	5429.37	9711.28	11825.3		13.4439	13.0533	13.4354	13.0671	12.682	12.8973	12.4066	13.2454	13.5296			11143.5	8500.31	11078.1	8581.82	6571.46	7628.89	5429.37	9711.28	11825.3		13.4439	13.0533	13.4354	13.0671	12.682	12.8973	12.4066	13.2454	13.5296			3	3	-0.428771	0.742894	0.237501	0.434047		3	3	0.178427	1.13165	0.610726	0.776331		3	3	-0.250344	0.840696	0.478367	0.772981			N N N		N	N	N		N N N		N	N	N		N N N		N	N	N				Importin subunit alpha-6 (Karyopherin subunit alpha-5);Importin subunit alpha-7 (Karyopherin subunit alpha-6)	Y	KPNA5;KPNA6	Y	Importin alpha family;Importin alpha family	Y	NLS-bearing protein import into nucleus [GO:0006607];entry of viral genome into host nucleus through nuclear pore complex via importin [GO:0075506]; maternal process involved in female pregnancy [GO:0060135]; NLS-bearing protein import into nucleus [GO:0006607]; positive regulation of cytokine production involved in inflammatory response [GO:1900017]; positive regulation of transcription by RNA polymerase II [GO:0045944]; positive regulation of viral life cycle [GO:1903902]; transcription by RNA polymerase II [GO:0006366]; viral genome replication [GO:0019079]	Y	nuclear import signal receptor activity [GO:0061608]; nuclear localization sequence binding [GO:0008139];nuclear import signal receptor activity [GO:0061608]; nuclear localization sequence binding [GO:0008139]	Y	cytosol [GO:0005829]; nucleoplasm [GO:0005654]; nucleus [GO:0005634];cytosol [GO:0005829]; host cell [GO:0043657]; membrane [GO:0016020]; NLS-dependent protein nuclear import complex [GO:0042564]; nucleoplasm [GO:0005654]; nucleus [GO:0005634]	Y	SUBCELLULAR LOCATION: Cytoplasm.;	Y		IPR011989;IPR016024;IPR032413;IPR000225;IPR002652;IPR036975;IPR024931;;IPR011989;IPR016024;IPR032413;IPR000225;IPR002652;IPR036975;IPR024931;	PF00514;PF16186;PF01749;;PF00514;PF16186;PF01749;	Q9GZX7; Q92688; P46527; Q96C86; Q7L5A3; P07910; Q92993; P20700; P40692; Q9HAN9; Q16656-4; Q9UKX7; Q9BUI4; P78424; P43351; Q6IQ16; Q7Z6J9; Q5BKZ1;X5D778; Q92688; Q96C86; Q86YD7; O14893; P01583; Q14653; O75564-2; Q92993; Q14974; P20700; Q9Y5V3; Q9HAN9; P460	O15131;;O60684;		IPR011989;IPR016024;IPR032413;IPR000225;IPR002652;IPR036975;IPR024931;;IPR011989;IPR016024;IPR032413;IPR000225;IPR002652;IPR036975;IPR024931;	PF00514;PF16186;PF01749;;PF00514;PF16186;PF01749;	Q9GZX7; Q92688; P46527; Q96C86; Q7L5A3; P07910; Q92993; P20700; P40692; Q9HAN9; Q16656-4; Q9UKX7; Q9BUI4; P78424; P43351; Q6IQ16; Q7Z6J9; Q5BKZ1;X5D778; Q92688; Q96C86; Q86YD7; O14893; P01583; Q14653; O75564-2; Q92993; Q14974; P20700; Q9Y5V3; Q9HAN9; P46087; Q9UKX7; Q9BUI4; Q96HA1-2; P78424; O43148; Q15637; Q16594; P03466; P31345; Q05322	O15131;;O60684;
3765	Q16394	Exostosin-1 (EC 2.4.1.224) (EC 2.4.1.225) (Glucuronosyl-N-acetylglucosaminyl-proteoglycan/N-acetylglucosaminyl-proteoglycan 4-alpha-N-acetylglucosaminyltransferase) (Multiple exostoses protein 1) (Putative tumor suppressor protein EXT1)	98802.4			86255	746		1	Q16394	86255	746	Exostosin-1 (EC 2.4.1.224) (EC 2.4.1.225) (Glucuronosyl-N-acetylglucosaminyl-proteoglycan/N-acetylglucosaminyl-proteoglycan 4-alpha-N-acetylglucosaminyltransferase) (Multiple exostoses protein 1) (Putative tumor suppressor protein EXT1)			0.000187301		3	4	3	2	2	2	3	5	5		3	4	3	2	2	2	3	5	5		3(3)	4(4)	3(3)	2(2)	2(2)	2(2)	3(3)	5(5)	5(5)		YYY YYY YYY		3	3	3		Y	Y	Y	Y	Y	Y	Y	Y	Y				13775.3	14270	13212.1	7872.75	7193.15	3115.58	14874.4	7244.99	17244.1		13.7498	13.8007	13.6896	12.9427	12.8124	11.6053	13.8605	12.8228	14.0738			7455.24	7673.47	7764.18	12421.3	8253.4	5705.17	17591.5	9731.07	12553.9		12.864	12.9057	12.9226	13.6005	13.0108	12.4781	14.1026	13.2484	13.6158			7455.24	7673.47	7764.18	12421.3	8253.4	5705.17	17591.5	9731.07	12553.9		12.864	12.9057	12.9226	13.6005	13.0108	12.4781	14.1026	13.2484	13.6158			3	3	0.132345	1.09607	0.717405	0.829772		3	3	0.625822	1.54309	0.112078	0.312224		3	3	0.758167	1.69134	0.0619443	0.393621			N N N		N	N	N		N N N		N	N	N		N N N		N	N	N				Exostosin-1 (EC 2.4.1.224) (EC 2.4.1.225) (Glucuronosyl-N-acetylglucosaminyl-proteoglycan/N-acetylglucosaminyl-proteoglycan 4-alpha-N-acetylglucosaminyltransferase) (Multiple exostoses protein 1) (Putative tumor suppressor protein EXT1)	Y	EXT1	Y	Glycosyltransferase 47 family	Y	antigen processing and presentation [GO:0019882]; axon guidance [GO:0007411]; basement membrane organization [GO:0071711]; blood vessel remodeling [GO:0001974]; BMP signaling pathway [GO:0030509]; bone resorption [GO:0045453]; canonical Wnt signaling pathway [GO:0060070]; cartilage development involved in endochondral bone morphogenesis [GO:0060351]; cell adhesion mediated by integrin [GO:0033627]; cell fate commitment [GO:0045165]; cellular polysaccharide biosynthetic process [GO:0033692]; cellular response to virus [GO:0098586]; chondrocyte hypertrophy [GO:0003415]; chondrocyte proliferation [GO:0035988]; chondroitin sulfate metabolic process [GO:0030204]; collagen fibril organization [GO:0030199]; cranial skeletal system development [GO:1904888]; dendrite self-avoidance [GO:0070593]; dendritic cell migration [GO:0036336]; developmental growth involved in morphogenesis [GO:0060560]; embryonic skeletal joint development [GO:0072498]; endochondral bone growth [GO:0003416]; endochondral ossification [GO:0001958]; endoderm development [GO:0007492]; epithelial tube branching involved in lung morphogenesis [GO:0060441]; fear response [GO:0042596]; fibroblast growth factor receptor signaling pathway [GO:0008543]; fluid transport [GO:0042044]; gastrulation [GO:0007369]; gene expression [GO:0010467]; glandular epithelial cell differentiation [GO:0002067]; glomerular basement membrane development [GO:0032836]; glycosaminoglycan biosynthetic process [GO:0006024]; hair follicle morphogenesis [GO:0031069]; heart contraction [GO:0060047]; heart field specification [GO:0003128]; hematopoietic stem cell differentiation [GO:0060218]; hematopoietic stem cell homeostasis [GO:0061484]; hematopoietic stem cell migration to bone marrow [GO:0097241]; heparan sulfate proteoglycan biosynthetic process [GO:0015012]; heparan sulfate proteoglycan biosynthetic process, polysaccharide chain biosynthetic process [GO:0015014]; heparin biosynthetic process [GO:0030210]; hypersensitivity [GO:0002524]; leukocyte tethering or rolling [GO:0050901]; limb joint morphogenesis [GO:0036022]; lymphocyte adhesion to endothelial cell of high endothelial venule [GO:0036339]; lymphocyte migration into lymphoid organs [GO:0097021]; mesenchymal cell differentiation involved in bone development [GO:1901706]; mesoderm development [GO:0007498]; motor behavior [GO:0061744]; multicellular organism growth [GO:0035264]; multicellular organismal water homeostasis [GO:0050891]; neural crest cell differentiation [GO:0014033]; olfactory bulb development [GO:0021772]; optic nerve development [GO:0021554]; ossification [GO:0001503]; ossification involved in bone maturation [GO:0043931]; perichondral bone morphogenesis [GO:0061974]; podocyte differentiation [GO:0072112]; protein catabolic process [GO:0030163]; protein glycosylation [GO:0006486]; protein-containing complex assembly [GO:0065003]; regulation of blood pressure [GO:0008217]; response to heparin [GO:0071503]; response to leukemia inhibitory factor [GO:1990823]; response to light intensity [GO:0009642]; sebaceous gland development [GO:0048733]; signal transduction [GO:0007165]; skeletal system development [GO:0001501]; smoothened signaling pathway involved in lung development [GO:0060506]; social behavior [GO:0035176]; sodium ion homeostasis [GO:0055078]; stem cell division [GO:0017145]; stomach development [GO:0062094]; sulfation [GO:0051923]; sweat gland development [GO:0060792]; synaptic transmission, glutamatergic [GO:0035249]; tight junction organization [GO:0120193]; TNFSF11-mediated signaling pathway [GO:0071847]; vacuole organization [GO:0007033]; vasodilation [GO:0042311]; vocalization behavior [GO:0071625]; wound healing [GO:0042060]	Y	acetylglucosaminyltransferase activity [GO:0008375]; glucuronosyl-N-acetylglucosaminyl-proteoglycan 4-alpha-N-acetylglucosaminyltransferase activity [GO:0050508]; glucuronosyltransferase activity [GO:0015020]; glycosyltransferase activity [GO:0016757]; heparan sulfate N-acetylglucosaminyltransferase activity [GO:0042328]; metal ion binding [GO:0046872]; N-acetylglucosaminyl-proteoglycan 4-beta-glucuronosyltransferase activity [GO:0050509]; protein heterodimerization activity [GO:0046982]; protein homodimerization activity [GO:0042803]	Y	endoplasmic reticulum [GO:0005783]; endoplasmic reticulum membrane [GO:0005789]; Golgi apparatus [GO:0005794]; Golgi membrane [GO:0000139]; integral component of endoplasmic reticulum membrane [GO:0030176]; integral component of membrane [GO:0016021]; synapse [GO:0045202]	Y	SUBCELLULAR LOCATION: Endoplasmic reticulum membrane {ECO:0000269|PubMed:10679296}; Single-pass type II membrane protein {ECO:0000269|PubMed:10679296}. Golgi apparatus membrane {ECO:0000269|PubMed:10679296}; Single-pass type II membrane protein {ECO:0000269|PubMed:10679296}. Golgi apparatus, cis-Golgi network membrane {ECO:0000269|PubMed:35137078}; Single-pass type II membrane protein {ECO:0000255}. Note=The EXT1/EXT2 complex is localized in the Golgi apparatus.	Y		IPR004263;IPR027670;IPR040911;IPR015338;IPR029044;	PF03016;PF09258;		Q16394;		IPR004263;IPR027670;IPR040911;IPR015338;IPR029044;	PF03016;PF09258;		Q16394;
6888	Q9UGY1	Nucleolar protein 12	98793.2			24663	213		1	Q9UGY1	24663	213	Nucleolar protein 12			0.000187301		3	2	3	2	2	1	1	2	3		3	2	3	2	2	1	1	2	3		3(3)	2(2)	3(3)	2(2)	2(2)	1(1)	1(1)	2(2)	3(3)		YYY YYN NYY		3	2	2		Y	Y	Y	Y	Y	N	N	Y	Y				11076.1	8018.11	11992.3	7283.36	8443.71	4638.55	11151.7	8518.14	27671.2		13.4352	12.969	13.5498	12.8304	13.0437	12.1795	13.445	13.0563	14.7561			5729.18	5500	6497.55	11380.6	11343.2	4803.23	17148.7	7839.09	16678		12.4841	12.4252	12.6657	13.4743	13.4695	12.2298	14.0658	12.9365	14.0257			5729.18	5500	6497.55	11380.6	11343.2	4803.23	17148.7	7839.09	16678		12.4841	12.4252	12.6657	13.4743	13.4695	12.2298	14.0658	12.9365	14.0257			3	3	0.53287	1.4468	0.257271	0.453508		3	3	0.618107	1.53486	0.194362	0.415734		3	3	1.15098	2.22064	0.0287135	0.305938			N N N		N	N	N		N N N		N	N	N		U N N		U	N	N				Nucleolar protein 12	Y	NOL12	Y	RRP17 family	Y		N	identical protein binding [GO:0042802]; RNA binding [GO:0003723]; rRNA binding [GO:0019843]; single-stranded DNA binding [GO:0003697]	Y	nucleolus [GO:0005730]	Y	SUBCELLULAR LOCATION: Nucleus, nucleolus {ECO:0000250}.	Y		IPR019186;	PF09805;	Q8N7W2-2; Q96GN5; Q8NHQ1; Q92997; P60371; P60409; P23508; Q9UGY1; Q5MJ10; Q9Y2D8; P54274; Q9H2G4	Q9UGY1;		IPR019186;	PF09805;	Q8N7W2-2; Q96GN5; Q8NHQ1; Q92997; P60371; P60409; P23508; Q9UGY1; Q5MJ10; Q9Y2D8; P54274; Q9H2G4	Q9UGY1;
4156	Q6IQ22	Ras-related protein Rab-12	98684.6			27248	244		1	Q6IQ22	27248	244	Ras-related protein Rab-12			0.000187301		9	9	8	1	7	8	3	8	9		9	9	8	1	7	8	3	8	9		9(9)	9(9)	8(8)	1(1)	7(7)	8(8)	3(3)	8(8)	9(9)		YYY NYY YYY		3	2	3		Y	Y	Y	N	Y	Y	Y	Y	Y				9575.25	7888.4	8284.45	13543.1	22090.1	26644.8	1576.49	4213.32	4868.7		13.2251	12.9455	13.0162	13.7253	14.4311	14.7016	10.6225	12.0407	12.2493			7165.67	7766.8	7231.97	11137.4	6692.19	9621.38	5298.78	6879.32	5698.72		12.8069	12.9231	12.8202	13.4431	12.7083	13.232	12.3714	12.7481	12.4764			7165.67	7766.8	7231.97	11137.4	6692.19	9621.38	5298.78	6879.32	5698.72		12.8069	12.9231	12.8202	13.4431	12.7083	13.232	12.3714	12.7481	12.4764			3	3	0.277751	1.2123	0.343334	0.532722		3	3	-0.595833	0.661662	0.0611666	0.223145		3	3	-0.318082	0.802135	0.281706	0.639187			N N N		N	N	N		N N N		N	N	N		N N N		N	N	N				Ras-related protein Rab-12	Y	RAB12	Y	Small GTPase superfamily, Rab family	Y	autophagy [GO:0006914]; cellular response to insulin stimulus [GO:0032869]; endosome to lysosome transport [GO:0008333]; protein catabolic process [GO:0030163]; protein localization to plasma membrane [GO:0072659]; protein secretion [GO:0009306]; Rab protein signal transduction [GO:0032482]; regulation of exocytosis [GO:0017157]; vesicle docking involved in exocytosis [GO:0006904]	Y	GDP binding [GO:0019003]; GTP binding [GO:0005525]; GTPase activity [GO:0003924]	Y	autophagosome [GO:0005776]; cytosol [GO:0005829]; endosome [GO:0005768]; Golgi apparatus [GO:0005794]; Golgi membrane [GO:0000139]; insulin-responsive compartment [GO:0032593]; intracellular membrane-bounded organelle [GO:0043231]; lysosomal membrane [GO:0005765]; lysosome [GO:0005764]; plasma membrane [GO:0005886]; recycling endosome [GO:0055037]; recycling endosome membrane [GO:0055038]; synaptic vesicle [GO:0008021]	Y	SUBCELLULAR LOCATION: Recycling endosome membrane {ECO:0000250|UniProtKB:P35283}; Lipid-anchor {ECO:0000305}; Cytoplasmic side {ECO:0000305}. Lysosome membrane {ECO:0000250|UniProtKB:P35283}; Lipid-anchor {ECO:0000305}; Cytoplasmic side {ECO:0000305}. Golgi apparatus membrane {ECO:0000250|UniProtKB:P51152}. Cytoplasmic vesicle, autophagosome {ECO:0000250|UniProtKB:P35283}.	Y		IPR027417;IPR041830;IPR005225;IPR001806;	PF00071;	Q5S007	Q6IQ22;		IPR027417;IPR041830;IPR005225;IPR001806;	PF00071;	Q5S007	Q6IQ22;
4175	Q6NUK4	Receptor expression-enhancing protein 3	98659.5			29264	255		1	Q6NUK4	29264	255	Receptor expression-enhancing protein 3			0.000187301		5	5	5	4	7	4	5	7	7		5	5	5	4	7	4	5	7	7		5(5)	5(5)	5(5)	4(4)	7(7)	4(4)	5(5)	7(7)	7(7)		YYY YYY YYY		3	3	3		Y	Y	Y	Y	Y	Y	Y	Y	Y				8214.02	4113.49	14335.4	8745.33	8642.11	4815.92	6375.1	14199.5	29218.6		13.0039	12.0061	13.8073	13.0943	13.0772	12.2336	12.6382	13.7936	14.8346			4342.66	2348.41	6854.22	17600.6	9757.85	7387.14	13497.6	13907.9	17378.3		12.0844	11.1975	12.7428	14.1033	13.2523	12.8508	13.7204	13.7636	14.085			4342.66	2348.41	6854.22	17600.6	9757.85	7387.14	13497.6	13907.9	17378.3		12.0844	11.1975	12.7428	14.1033	13.2523	12.8508	13.7204	13.7636	14.085			3	3	1.39396	2.62799	0.0145875	0.101539		3	3	0.454182	1.37001	0.348429	0.57467		3	3	1.84814	3.60036	0.00319774	0.132835			U N N		U	N	N		N N N		N	N	N		U Y N		U	Y	N				Receptor expression-enhancing protein 3	Y	REEP3	Y	DP1 family	Y	cell division [GO:0051301]; endoplasmic reticulum tubular network organization [GO:0071786]; mitotic nuclear membrane reassembly [GO:0007084]; nuclear envelope organization [GO:0006998]	Y	microtubule binding [GO:0008017]	Y	cytoplasmic microtubule [GO:0005881]; endoplasmic reticulum membrane [GO:0005789]; endoplasmic reticulum tubular network [GO:0071782]; integral component of membrane [GO:0016021]; membrane [GO:0016020]	Y	SUBCELLULAR LOCATION: Endoplasmic reticulum membrane {ECO:0000250}; Multi-pass membrane protein {ECO:0000250}.	Y		IPR004345;	PF03134;	Q5BVD1	Q6NUK4;		IPR004345;	PF03134;	Q5BVD1	Q6NUK4;
7239	Q9Y3D7	Mitochondrial import inner membrane translocase subunit TIM16 (Mitochondria-associated granulocyte macrophage CSF-signaling molecule) (Presequence translocated-associated motor subunit PAM16)	98628.3			13825	125		1	Q9Y3D7	13825	125	Mitochondrial import inner membrane translocase subunit TIM16 (Mitochondria-associated granulocyte macrophage CSF-signaling molecule) (Presequence translocated-associated motor subunit PAM16)			0.000187301		3	3	3	1	2	2	3	3	3		3	3	3	1	2	2	3	3	3		3(3)	3(3)	3(3)	1(1)	2(2)	2(2)	3(3)	3(3)	3(3)		YYY NYY YYY		3	2	3		Y	Y	Y	N	Y	Y	Y	Y	Y				14289.4	17255.4	13366.8	3740.1	6451.2	6989.64	3849.36	16746.9	15939.5		13.8027	14.0748	13.7064	11.8689	12.6554	12.771	11.9104	14.0316	13.9603			7388.13	8719.58	7280.96	11600.6	6553.42	7629.58	8992.92	14405.3	8899.36		12.851	13.09	12.8299	13.5019	12.678	12.8974	13.1346	13.8143	13.1195			7388.13	8719.58	7280.96	11600.6	6553.42	7629.58	8992.92	14405.3	8899.36		12.851	13.09	12.8299	13.5019	12.678	12.8974	13.1346	13.8143	13.1195			3	3	0.102128	1.07336	0.758742	0.855969		3	3	0.330347	1.25732	0.332947	0.55927		3	3	0.432474	1.34955	0.213574	0.577751			N N N		N	N	N		N N N		N	N	N		N N N		N	N	N				Mitochondrial import inner membrane translocase subunit TIM16 (Mitochondria-associated granulocyte macrophage CSF-signaling molecule) (Presequence translocated-associated motor subunit PAM16)	Y	PAM16	Y	TIM16/PAM16 family	Y	intracellular protein transport [GO:0006886]; negative regulation of ATP-dependent activity [GO:0032780]; ossification [GO:0001503]; protein import into mitochondrial matrix [GO:0030150]	Y		N	extrinsic component of mitochondrial inner membrane [GO:0031314]; mitochondrial inner membrane [GO:0005743]; mitochondrial matrix [GO:0005759]; PAM complex, Tim23 associated import motor [GO:0001405]; protein-containing complex [GO:0032991]; TIM23 mitochondrial import inner membrane translocase complex [GO:0005744]	Y	SUBCELLULAR LOCATION: Mitochondrion inner membrane {ECO:0000269|PubMed:11750097, ECO:0000269|PubMed:20053669}; Peripheral membrane protein {ECO:0000269|PubMed:11750097, ECO:0000269|PubMed:20053669}; Matrix side {ECO:0000269|PubMed:11750097, ECO:0000269|PubMed:20053669}.	Y		IPR036869;IPR005341;		Q15041; Q9Y5T4; Q6FHY5	Q9Y3D7;		IPR036869;IPR005341;		Q15041; Q9Y5T4; Q6FHY5	Q9Y3D7;
3228	Q12830	Nucleosome-remodeling factor subunit BPTF (Bromodomain and PHD finger-containing transcription factor) (Fetal Alz-50 clone 1 protein) (Fetal Alzheimer antigen)	98445.8			338262	3046		1	Q12830	338262	3046	Nucleosome-remodeling factor subunit BPTF (Bromodomain and PHD finger-containing transcription factor) (Fetal Alz-50 clone 1 protein) (Fetal Alzheimer antigen)			0.000187301		27	26	27	18	20	15	10	27	28		27	26	27	18	20	15	10	27	28		27(27)	26(26)	27(27)	18(18)	20(20)	15(15)	10(10)	27(27)	28(28)		YYY YYY YYY		3	3	3		Y	Y	Y	Y	Y	Y	Y	Y	Y				10579.4	8095.36	21724.1	7755.18	6368.5	9064.41	8252.53	11099.9	15506.4		13.369	12.9829	14.407	12.9209	12.6367	13.146	13.0106	13.4383	13.9206			9318.09	5255.4	13869.1	8723.09	8972.47	6620.48	9374.63	10453	12301		13.1858	12.3596	13.7596	13.0906	13.1313	12.6927	13.1945	13.3516	13.5865			9318.09	5255.4	13869.1	8723.09	8972.47	6620.48	9374.63	10453	12301		13.1858	12.3596	13.7596	13.0906	13.1313	12.6927	13.1945	13.3516	13.5865			3	3	-0.130119	0.913756	0.735935	0.841667		3	3	0.40601	1.32502	0.306449	0.5346		3	3	0.275891	1.21074	0.479749	0.772981			N N N		N	N	N		N N N		N	N	N		N N N		N	N	N				Nucleosome-remodeling factor subunit BPTF (Bromodomain and PHD finger-containing transcription factor) (Fetal Alz-50 clone 1 protein) (Fetal Alzheimer antigen)	Y	BPTF	Y	PBTF family	Y	anterior/posterior pattern specification [GO:0009952]; brain development [GO:0007420]; chromatin remodeling [GO:0006338]; embryonic placenta development [GO:0001892]; endoderm development [GO:0007492]; negative regulation of transcription by RNA polymerase II [GO:0000122]; positive regulation of transcription by RNA polymerase II [GO:0045944]; regulation of DNA-templated transcription [GO:0006355]; regulation of transcription by RNA polymerase II [GO:0006357]	Y	metal ion binding [GO:0046872]; methylated histone binding [GO:0035064]; RNA polymerase II cis-regulatory region sequence-specific DNA binding [GO:0000978]; sequence-specific DNA binding [GO:0043565]	Y	ATPase complex [GO:1904949]; chromatin [GO:0000785]; cytoplasm [GO:0005737]; extracellular exosome [GO:0070062]; nucleoplasm [GO:0005654]; nucleus [GO:0005634]; NURF complex [GO:0016589]	Y	SUBCELLULAR LOCATION: Cytoplasm. Nucleus. Note=In brains of Alzheimer disease patients, present in a subset of amyloid-containing plaques.	Y		IPR038028;IPR001487;IPR036427;IPR018359;IPR018501;IPR028941;IPR019786;IPR011011;IPR001965;IPR019787;IPR013083;	PF00439;PF02791;PF00628;PF15613;	P62805; P28370; Q71DI3; P62805	Q12830;		IPR038028;IPR001487;IPR036427;IPR018359;IPR018501;IPR028941;IPR019786;IPR011011;IPR001965;IPR019787;IPR013083;	PF00439;PF02791;PF00628;PF15613;	P62805; P28370; Q71DI3; P62805	Q12830;
3766	Q16401	26S proteasome non-ATPase regulatory subunit 5 (26S protease subunit S5 basic) (26S proteasome subunit S5B)	98401.8			56196	504		1	Q16401	56196	504	26S proteasome non-ATPase regulatory subunit 5 (26S protease subunit S5 basic) (26S proteasome subunit S5B)			0.000187301		13	12	13	6	11	12	6	11	11		13	12	13	6	11	12	6	11	11		13(13)	12(12)	13(13)	6(6)	11(11)	12(12)	6(6)	11(11)	11(11)		YYY YYY YYY		3	3	3		Y	Y	Y	Y	Y	Y	Y	Y	Y				17301.6	14032.3	13136.4	4156.76	8758.2	6179.75	5205.56	13942.6	15688.6		14.0786	13.7765	13.6813	12.0212	13.0964	12.5933	12.3458	13.7672	13.9374			10209.3	10690.1	8756.23	6587.05	7413.99	10261.5	9343.37	10864.7	10150.1		13.3176	13.384	13.0961	12.6854	12.856	13.325	13.1897	13.4074	13.3092			10209.3	10690.1	8756.23	6587.05	7413.99	10261.5	9343.37	10864.7	10150.1		13.3176	13.384	13.0961	12.6854	12.856	13.325	13.1897	13.4074	13.3092			3	3	-0.310424	0.806405	0.273563	0.469101		3	3	0.34663	1.27159	0.225378	0.451027		3	3	0.0362054	1.02541	0.894666	0.968233			N N N		N	N	N		N N N		N	N	N		N N N		N	N	N				26S proteasome non-ATPase regulatory subunit 5 (26S protease subunit S5 basic) (26S proteasome subunit S5B)	Y	PSMD5	Y	Proteasome subunit S5B/HSM3 family	Y	proteasome regulatory particle assembly [GO:0070682]	Y		N	cytosol [GO:0005829]; nucleoplasm [GO:0005654]; proteasome accessory complex [GO:0022624]; proteasome complex [GO:0000502]	Y		N		IPR011989;IPR016024;IPR019538;	PF10508;	Q9H0C5; Q9BX70; Q8WTX7; P49821; P62191; P35998; Q12800; O76024	Q16401;		IPR011989;IPR016024;IPR019538;	PF10508;	Q9H0C5; Q9BX70; Q8WTX7; P49821; P62191; P35998; Q12800; O76024	Q16401;
182	O14562	Ubiquitin domain-containing protein UBFD1 (Ubiquitin-binding protein homolog)	98381.8			33382	309		1	O14562	33382	309	Ubiquitin domain-containing protein UBFD1 (Ubiquitin-binding protein homolog)			0.000187301		3	3	3	1	1	2	1	2	2		3	3	3	1	1	2	1	2	2		3(3)	3(3)	3(3)	1(1)	1(1)	2(2)	1(1)	2(2)	2(2)		YYY NNY NYY		3	1	2		Y	Y	Y	N	N	Y	N	Y	Y				17332.1	19567.4	20816.9	559.846	2797.97	7124.93	11231.1	4176.15	14775.4		14.0812	14.2562	14.3455	9.12889	11.4502	12.7987	13.4552	12.028	13.8509			8811.28	9551.11	11387.9	4511.95	4419.59	6665.04	11233.7	3151.88	9577.07		13.1051	13.2215	13.4752	12.1395	12.1097	12.7024	13.4555	11.622	13.2254			8811.28	9551.11	11387.9	4511.95	4419.59	6665.04	11233.7	3151.88	9577.07		13.1051	13.2215	13.4752	12.1395	12.1097	12.7024	13.4555	11.622	13.2254			3	3	-0.950058	0.517612	0.0771689	0.230851		3	3	0.450427	1.36644	0.367582	0.592046		3	3	-0.499631	0.707288	0.320209	0.667572			N N N		N	N	N		N N N		N	N	N		N N N		N	N	N				Ubiquitin domain-containing protein UBFD1 (Ubiquitin-binding protein homolog)	Y	UBFD1	Y		N		N	cadherin binding [GO:0045296]; RNA binding [GO:0003723]	Y		N		N		IPR039120;IPR000626;IPR029071;IPR019954;	PF00240;		O14562;		IPR039120;IPR000626;IPR029071;IPR019954;	PF00240;		O14562;
4533	Q86VS8	Protein Hook homolog 3 (h-hook3) (hHK3)	98342.7			83126	718		1	Q86VS8	83126	718	Protein Hook homolog 3 (h-hook3) (hHK3)			0.000187301		10	9	11	6	8	8	8	10	10		10	9	11	6	8	8	8	10	10		10(10)	9(9)	11(11)	6(6)	8(8)	8(8)	8(8)	10(10)	10(10)		YYY YYY YYY		3	3	3		Y	Y	Y	Y	Y	Y	Y	Y	Y				9002.1	13343.9	22766.6	9473.64	8892.52	5197.42	10853.1	7853.64	10959.8		13.136	13.7039	14.4746	13.2097	13.1184	12.3436	13.4058	12.9391	13.4199			11794.6	7450.69	11087.4	8438.66	9447.47	7892.67	10589.9	9212.84	10694.4		13.5258	12.8632	13.4366	13.0428	13.2057	12.9463	13.3704	13.1694	13.3846			11794.6	7450.69	11087.4	8438.66	9447.47	7892.67	10589.9	9212.84	10694.4		13.5258	12.8632	13.4366	13.0428	13.2057	12.9463	13.3704	13.1694	13.3846			3	3	-0.210274	0.864373	0.457412	0.632035		3	3	0.243197	1.18361	0.392673	0.612026		3	3	0.0329229	1.02308	0.905852	0.973172			N N N		N	N	N		N N N		N	N	N		N N N		N	N	N				Protein Hook homolog 3 (h-hook3) (hHK3)	Y	HOOK3	Y	Hook family	Y	cytoplasmic microtubule organization [GO:0031122]; cytoskeleton-dependent intracellular transport [GO:0030705]; early endosome to late endosome transport [GO:0045022]; endosome organization [GO:0007032]; endosome to lysosome transport [GO:0008333]; Golgi localization [GO:0051645]; interkinetic nuclear migration [GO:0022027]; lysosome organization [GO:0007040]; microtubule anchoring at centrosome [GO:0034454]; negative regulation of neurogenesis [GO:0050768]; neuronal stem cell population maintenance [GO:0097150]; protein localization to centrosome [GO:0071539]; protein localization to perinuclear region of cytoplasm [GO:1905719]; protein transport [GO:0015031]	Y	dynactin binding [GO:0034452]; dynein intermediate chain binding [GO:0045505]; dynein light chain binding [GO:0045503]; dynein light intermediate chain binding [GO:0051959]; identical protein binding [GO:0042802]; microtubule binding [GO:0008017]	Y	centriolar satellite [GO:0034451]; centrosome [GO:0005813]; cis-Golgi network [GO:0005801]; cytoplasm [GO:0005737]; cytosol [GO:0005829]; FHF complex [GO:0070695]; microtubule [GO:0005874]; pericentriolar material [GO:0000242]	Y	SUBCELLULAR LOCATION: Cytoplasm, cytoskeleton {ECO:0000269|PubMed:11238449}. Golgi apparatus {ECO:0000269|PubMed:11238449}. Note=Enriched at the cis-face of the Golgi complex. Localizes to microtubule asters in prophase (PubMed:11238449). Localizes to the manchette in elongating spermatids (By similarity). {ECO:0000250|UniProtKB:Q8BUK6, ECO:0000269|PubMed:11238449}.	Y		IPR001715;IPR036872;IPR008636;IPR043936;	PF05622;PF19047;	O43310-2; Q9UJC3; P13646; Q7Z3Y8; Q6FHY5; P21757; Q96PV4	Q86VS8;		IPR001715;IPR036872;IPR008636;IPR043936;	PF05622;PF19047;	O43310-2; Q9UJC3; P13646; Q7Z3Y8; Q6FHY5; P21757; Q96PV4	Q86VS8;
3103	Q04446	1,4-alpha-glucan-branching enzyme (EC 2.4.1.18) (Brancher enzyme) (Glycogen-branching enzyme)	98334.9			80474	702		1	Q04446	80474	702	1,4-alpha-glucan-branching enzyme (EC 2.4.1.18) (Brancher enzyme) (Glycogen-branching enzyme)			0.000187301		13	12	12	7	11	13	8	14	13		13	12	12	7	11	13	8	14	13		13(13)	12(12)	12(12)	7(7)	11(11)	13(13)	8(8)	14(14)	13(13)		YYY YYY YYY		3	3	3		Y	Y	Y	Y	Y	Y	Y	Y	Y				13299.9	15886.8	14703.9	3731.16	10157.1	10613.7	4304.8	13836.7	11800.8		13.6991	13.9555	13.8439	11.8654	13.3102	13.3736	12.0717	13.7562	13.5266			7265.92	8473.54	8602.2	6435.03	9660.26	9467.07	7568.59	12939.6	9774.75		12.8269	13.0487	13.0705	12.6517	13.2378	13.2087	12.8858	13.6595	13.2548			7265.92	8473.54	8602.2	6435.03	9660.26	9467.07	7568.59	12939.6	9774.75		12.8269	13.0487	13.0705	12.6517	13.2378	13.2087	12.8858	13.6595	13.2548			3	3	0.0507036	1.03577	0.870341	0.925768		3	3	0.23396	1.17606	0.458525	0.667004		3	3	0.284663	1.21813	0.370788	0.70065			N N N		N	N	N		N N N		N	N	N		N N N		N	N	N				1,4-alpha-glucan-branching enzyme (EC 2.4.1.18) (Brancher enzyme) (Glycogen-branching enzyme)	Y	GBE1	Y	Glycosyl hydrolase 13 family, GlgB subfamily	Y	carbohydrate metabolic process [GO:0005975]; generation of precursor metabolites and energy [GO:0006091]; glycogen biosynthetic process [GO:0005978]; glycogen metabolic process [GO:0005977]; negative regulation of neuron apoptotic process [GO:0043524]	Y	1,4-alpha-glucan branching enzyme activity [GO:0003844]; 1,4-alpha-glucan branching enzyme activity (using a glucosylated glycogenin as primer for glycogen synthesis) [GO:0102752]; carbohydrate binding [GO:0030246]; cation binding [GO:0043169]; hydrolase activity, hydrolyzing O-glycosyl compounds [GO:0004553]	Y	cytoplasm [GO:0005737]; cytosol [GO:0005829]; extracellular exosome [GO:0070062]	Y		N		IPR006048;IPR037439;IPR006047;IPR004193;IPR013780;IPR017853;IPR013783;IPR014756;	PF00128;PF02806;PF02922;	PRO_0000449633 [P0DTD1]	Q04446;		IPR006048;IPR037439;IPR006047;IPR004193;IPR013780;IPR017853;IPR013783;IPR014756;	PF00128;PF02806;PF02922;	PRO_0000449633 [P0DTD1]	Q04446;
7067	Q9UNE7	E3 ubiquitin-protein ligase CHIP (EC 2.3.2.27) (Antigen NY-CO-7) (CLL-associated antigen KW-8) (Carboxy terminus of Hsp70-interacting protein) (RING-type E3 ubiquitin transferase CHIP) (STIP1 homology and U box-containing protein 1)	98325.3			34856	303		1	Q9UNE7	34856	303	E3 ubiquitin-protein ligase CHIP (EC 2.3.2.27) (Antigen NY-CO-7) (CLL-associated antigen KW-8) (Carboxy terminus of Hsp70-interacting protein) (RING-type E3 ubiquitin transferase CHIP) (STIP1 homology and U box-containing protein 1)			0.000187301		10	8	10	7	9	10	9	9	9		10	8	10	7	9	10	9	9	9		10(10)	8(8)	10(10)	7(7)	9(9)	10(10)	9(9)	9(9)	9(9)		YYY YYY YYY		3	3	3		Y	Y	Y	Y	Y	Y	Y	Y	Y				13327.1	15559.4	16753.4	4926.62	7388.25	8928.1	6796.46	13835.6	10810.4		13.7021	13.9255	14.0322	12.2664	12.851	13.1241	12.7306	13.7561	13.4001			9645.37	8416.14	11406.3	10742.4	6924.59	9360.32	8669.3	9935.06	12323.7		13.2356	13.0389	13.4775	13.391	12.7575	13.1923	13.0817	13.2783	13.5891			9645.37	8416.14	11406.3	10742.4	6924.59	9360.32	8669.3	9935.06	12323.7		13.2356	13.0389	13.4775	13.391	12.7575	13.1923	13.0817	13.2783	13.5891			3	3	-0.137074	0.909361	0.643957	0.779521		3	3	0.202759	1.1509	0.49744	0.697514		3	3	0.0656845	1.04658	0.823868	0.941786			N N N		N	N	N		N N N		N	N	N		N N N		N	N	N				E3 ubiquitin-protein ligase CHIP (EC 2.3.2.27) (Antigen NY-CO-7) (CLL-associated antigen KW-8) (Carboxy terminus of Hsp70-interacting protein) (RING-type E3 ubiquitin transferase CHIP) (STIP1 homology and U box-containing protein 1)	Y	STUB1	Y		N	cellular response to heat [GO:0034605]; cellular response to hypoxia [GO:0071456]; cellular response to misfolded protein [GO:0071218]; chaperone-mediated autophagy [GO:0061684]; DNA repair [GO:0006281]; endoplasmic reticulum unfolded protein response [GO:0030968]; ERBB2 signaling pathway [GO:0038128]; negative regulation of protein binding [GO:0032091]; negative regulation of transforming growth factor beta receptor signaling pathway [GO:0030512]; positive regulation of chaperone-mediated protein complex assembly [GO:0090035]; positive regulation of proteasomal ubiquitin-dependent protein catabolic process [GO:0032436]; positive regulation of protein ubiquitination [GO:0031398]; positive regulation of proteolysis [GO:0045862]; positive regulation of ubiquitin-protein transferase activity [GO:0051443]; proteasome-mediated ubiquitin-dependent protein catabolic process [GO:0043161]; protein autoubiquitination [GO:0051865]; protein K63-linked ubiquitination [GO:0070534]; protein maturation [GO:0051604]; protein polyubiquitination [GO:0000209]; protein quality control for misfolded or incompletely synthesized proteins [GO:0006515]; protein ubiquitination [GO:0016567]; regulation of glucocorticoid metabolic process [GO:0031943]; regulation of protein stability [GO:0031647]; response to ischemia [GO:0002931]; ubiquitin-dependent ERAD pathway [GO:0030433]; ubiquitin-dependent protein catabolic process [GO:0006511]; ubiquitin-dependent SMAD protein catabolic process [GO:0030579]	Y	chaperone binding [GO:0051087]; enzyme binding [GO:0019899]; G protein-coupled receptor binding [GO:0001664]; heat shock protein binding [GO:0031072]; Hsp70 protein binding [GO:0030544]; Hsp90 protein binding [GO:0051879]; kinase binding [GO:0019900]; misfolded protein binding [GO:0051787]; protein homodimerization activity [GO:0042803]; protein-macromolecule adaptor activity [GO:0030674]; SMAD binding [GO:0046332]; tau protein binding [GO:0048156]; TPR domain binding [GO:0030911]; ubiquitin protein ligase activity [GO:0061630]; ubiquitin protein ligase binding [GO:0031625]; ubiquitin-protein transferase activity [GO:0004842]; ubiquitin-ubiquitin ligase activity [GO:0034450]	Y	chaperone complex [GO:0101031]; cytoplasm [GO:0005737]; cytosol [GO:0005829]; endoplasmic reticulum [GO:0005783]; nuclear inclusion body [GO:0042405]; nucleoplasm [GO:0005654]; nucleus [GO:0005634]; ubiquitin conjugating enzyme complex [GO:0031371]; ubiquitin ligase complex [GO:0000151]; Z disc [GO:0030018]	Y	SUBCELLULAR LOCATION: Cytoplasm {ECO:0000269|PubMed:10330192, ECO:0000269|PubMed:17369820, ECO:0000269|PubMed:23973223}. Nucleus {ECO:0000269|PubMed:23973223}. Note=Translocates to the nucleus in response to inflammatory signals in regulatory T-cells (Treg). {ECO:0000269|PubMed:23973223}.	Y		IPR045200;IPR045202;IPR041312;IPR011990;IPR019734;IPR003613;IPR013083;	PF18391;PF04564;	P01023; Q96AP0; P61158; A0A0S2Z5Q7; Q86WG3; Q99933; O95816; O95817; J3KQ12; Q9UQM7; Q9NRJ3; Q8N5K1; Q8NE08; P21964-2; Q15438; P53355; G5E9A7; Q8WXU2-2; A0AVK6; P00533; O00471; O75344; Q9BZS1; P06241; P22466; Q53GS7; P28799; P07900; P08238; P08107; P11142;	Q9UNE7;		IPR045200;IPR045202;IPR041312;IPR011990;IPR019734;IPR003613;IPR013083;	PF18391;PF04564;	P01023; Q96AP0; P61158; A0A0S2Z5Q7; Q86WG3; Q99933; O95816; O95817; J3KQ12; Q9UQM7; Q9NRJ3; Q8N5K1; Q8NE08; P21964-2; Q15438; P53355; G5E9A7; Q8WXU2-2; A0AVK6; P00533; O00471; O75344; Q9BZS1; P06241; P22466; Q53GS7; P28799; P07900; P08238; P08107; P11142; P04792; P42858; P02545; Q07954-2; Q5S007; Q9Y2U5; P10636; Q15773; P00540; P05164; P13591; P35240; P08138; Q96PB7; Q96PB7-3; Q9BZ23-2; O00628-2; P27986-2; P17612; O60260-5; P51149; Q14257; O95072; Q9UGC6; Q9BVN2; Q15019-2; P01011; Q7Z699; O15269-2; Q13501; Q86WV8; Q99757; P68036; P61088; Q7Z7E8; Q9UBQ0-2; O76024; P12504; P31749; P11142-1; Q5S007; P10636	Q9UNE7;
6754	Q9P121	Neurotrimin (hNT) (IgLON family member 2)	98281.7			37971	344		1	Q9P121	37971	344	Neurotrimin (hNT) (IgLON family member 2)			0.000187301		3	3	3	2	2	0	2	2	3		4	4	3	3	2	1	2	3	3		3(4)	3(4)	3(3)	2(3)	2(2)	0(1)	2(2)	2(3)	3(3)		YYY YYN YYY		3	2	3		Y	Y	Y	Y	Y	N	Y	Y	Y				31087.3	16179.7	22110.5	2455.49	6487.02	3052.82	2906.89	3158.83	10843.2		14.924	13.9819	14.4324	11.2618	12.6633	11.5759	11.5053	11.6252	13.4045			13426.2	10127	16190.8	3942.22	5523.52	5293.87	4852.72	3293.57	8977		13.7128	13.3059	13.9829	11.9448	12.4314	12.3701	12.2446	11.6854	13.132			13426.2	10127	16190.8	3942.22	5523.52	5293.87	4852.72	3293.57	8977		13.7128	13.3059	13.9829	11.9448	12.4314	12.3701	12.2446	11.6854	13.132			3	3	-1.41843	0.374119	0.00652139	0.0703904		3	3	0.105253	1.07568	0.797917	0.89071		3	3	-1.31318	0.402433	0.00981054	0.196428			D Y N		D	Y	N		N N N		N	N	N		D Y N		D	Y	N				Neurotrimin (hNT) (IgLON family member 2)	Y	NTM	Y	Immunoglobulin superfamily, IgLON family	Y	cell adhesion [GO:0007155]; neuron recognition [GO:0008038]	Y		N	anchored component of membrane [GO:0031225]; extracellular region [GO:0005576]; plasma membrane [GO:0005886]	Y	SUBCELLULAR LOCATION: Cell membrane; Lipid-anchor, GPI-anchor.	Y		IPR007110;IPR036179;IPR013783;IPR013098;IPR003599;IPR003598;	PF07679;	Q8N9M1; P32239; Q9BYR7; P26371; Q13449; Q7Z3B1; O95967; Q07627; Q9BYQ3; P01229; Q96FE5; P52815; P0DPK4; P32242; P07237; Q3KNR5; Q96P65; O43609; Q2TAL6	Q9P121;		IPR007110;IPR036179;IPR013783;IPR013098;IPR003599;IPR003598;	PF07679;	Q8N9M1; P32239; Q9BYR7; P26371; Q13449; Q7Z3B1; O95967; Q07627; Q9BYQ3; P01229; Q96FE5; P52815; P0DPK4; P32242; P07237; Q3KNR5; Q96P65; O43609; Q2TAL6	Q9P121;
3980	Q5KU26	Collectin-12 (Collectin placenta protein 1) (CL-P1) (hCL-P1) (Nurse cell scavenger receptor 2) (Scavenger receptor class A member 4) (Scavenger receptor with C-type lectin)	98213.9			81515	742		1	Q5KU26	81515	742	Collectin-12 (Collectin placenta protein 1) (CL-P1) (hCL-P1) (Nurse cell scavenger receptor 2) (Scavenger receptor class A member 4) (Scavenger receptor with C-type lectin)			0.000187301		11	10	12	1	1	2	7	14	14		11	10	12	1	1	2	7	14	14		11(11)	10(10)	12(12)	1(1)	1(1)	2(2)	7(7)	14(14)	14(14)		YYY NNY YYY		3	1	3		Y	Y	Y	N	N	Y	Y	Y	Y				8560.96	12445.8	16983.7	398.534	263.948	2361.49	5016.79	23246.5	28936.2		13.0636	13.6034	14.0519	8.63856	8.04411	11.2055	12.2925	14.5047	14.8206			5598.71	5623.24	10393	613.99	800.418	4223.22	4520.33	20443.5	27277.8		12.4509	12.4572	13.3433	9.26207	9.64461	12.0441	12.1422	14.3194	14.7354			5598.71	5623.24	10393	613.99	800.418	4223.22	4520.33	20443.5	27277.8		12.4509	12.4572	13.3433	9.26207	9.64461	12.0441	12.1422	14.3194	14.7354			3	3	-2.43353	0.185112	0.0203411	0.116956		3	3	3.4154	10.6693	0.00347424	0.0460767		3	3	0.981872	1.97503	0.283483	0.639923			D N N		D	N	N		U Y Y		U	Y	Y		N N N		N	N	N				Collectin-12 (Collectin placenta protein 1) (CL-P1) (hCL-P1) (Nurse cell scavenger receptor 2) (Scavenger receptor class A member 4) (Scavenger receptor with C-type lectin)	Y	COLEC12	Y		N	carbohydrate mediated signaling [GO:0009756]; cellular response to exogenous dsRNA [GO:0071360]; defense response [GO:0006952]; defense response to bacterium [GO:0042742]; innate immune response [GO:0045087]; phagocytosis, recognition [GO:0006910]; plasma membrane raft organization [GO:0044857]; toll-like receptor 3 signaling pathway [GO:0034138]	Y	galactose binding [GO:0005534]; low-density lipoprotein particle binding [GO:0030169]; metal ion binding [GO:0046872]; pattern recognition receptor activity [GO:0038187]; scavenger receptor activity [GO:0005044]	Y	collagen trimer [GO:0005581]; endocytic vesicle membrane [GO:0030666]; extracellular matrix [GO:0031012]; extracellular space [GO:0005615]; integral component of membrane [GO:0016021]; plasma membrane [GO:0005886]	Y	SUBCELLULAR LOCATION: Membrane {ECO:0000269|PubMed:11162630}; Single-pass type II membrane protein {ECO:0000269|PubMed:11162630}. Note=Forms clusters on the cell surface.	Y		IPR001304;IPR016186;IPR018378;IPR033989;IPR008160;IPR016187;	PF01391;PF00059;	P02741; Q9UKJ1	Q5KU26;		IPR001304;IPR016186;IPR018378;IPR033989;IPR008160;IPR016187;	PF01391;PF00059;	P02741; Q9UKJ1	Q5KU26;
1992	P29590	Protein PML (E3 SUMO-protein ligase PML) (EC 2.3.2.-) (Promyelocytic leukemia protein) (RING finger protein 71) (RING-type E3 SUMO transferase PML) (Tripartite motif-containing protein 19) (TRIM19)	98077.7			97551	882		1	P29590	97551	882	Protein PML (E3 SUMO-protein ligase PML) (EC 2.3.2.-) (Promyelocytic leukemia protein) (RING finger protein 71) (RING-type E3 SUMO transferase PML) (Tripartite motif-containing protein 19) (TRIM19)			0.000187301		11	11	10	10	11	9	9	10	11		11	11	10	10	11	9	9	10	11		11(11)	11(11)	10(10)	10(10)	11(11)	9(9)	9(9)	10(10)	11(11)		YYY YYY YYY		3	3	3		Y	Y	Y	Y	Y	Y	Y	Y	Y				12012.3	11460	15091.5	11455.7	10021.8	7374.85	7892.68	10029.5	12739.4		13.5522	13.4843	13.8814	13.4838	13.2909	12.8484	12.9463	13.292	13.637			9116.54	6691.82	7756.99	18190.5	11331.1	11901.3	9985.33	9375.66	9761.97		13.1543	12.7082	12.9213	14.1509	13.468	13.5388	13.2856	13.1947	13.253			9116.54	6691.82	7756.99	18190.5	11331.1	11901.3	9985.33	9375.66	9761.97		13.1543	12.7082	12.9213	14.1509	13.468	13.5388	13.2856	13.1947	13.253			3	3	0.791332	1.73067	0.0203556	0.116956		3	3	-0.474825	0.719554	0.12463	0.329852		3	3	0.316507	1.24531	0.287485	0.643505			N N N		N	N	N		N N N		N	N	N		N N N		N	N	N				Protein PML (E3 SUMO-protein ligase PML) (EC 2.3.2.-) (Promyelocytic leukemia protein) (RING finger protein 71) (RING-type E3 SUMO transferase PML) (Tripartite motif-containing protein 19) (TRIM19)	Y	PML	Y		N	activation of cysteine-type endopeptidase activity involved in apoptotic process [GO:0006919]; apoptotic process [GO:0006915]; branching involved in mammary gland duct morphogenesis [GO:0060444]; cell fate commitment [GO:0045165]; cellular response to interleukin-4 [GO:0071353]; cellular response to leukemia inhibitory factor [GO:1990830]; cellular senescence [GO:0090398]; circadian regulation of gene expression [GO:0032922]; common-partner SMAD protein phosphorylation [GO:0007182]; DNA damage response, signal transduction by p53 class mediator resulting in cell cycle arrest [GO:0006977]; endoplasmic reticulum calcium ion homeostasis [GO:0032469]; entrainment of circadian clock by photoperiod [GO:0043153]; extrinsic apoptotic signaling pathway [GO:0097191]; fibroblast migration [GO:0010761]; innate immune response [GO:0045087]; intrinsic apoptotic signaling pathway in response to DNA damage [GO:0008630]; intrinsic apoptotic signaling pathway in response to DNA damage by p53 class mediator [GO:0042771]; intrinsic apoptotic signaling pathway in response to endoplasmic reticulum stress [GO:0070059]; intrinsic apoptotic signaling pathway in response to oxidative stress [GO:0008631]; maintenance of protein location in nucleus [GO:0051457]; myeloid cell differentiation [GO:0030099]; negative regulation of angiogenesis [GO:0016525]; negative regulation of cell growth [GO:0030308]; negative regulation of cell population proliferation [GO:0008285]; negative regulation of DNA-templated transcription [GO:0045892]; negative regulation of interleukin-1 beta production [GO:0032691]; negative regulation of mitotic cell cycle [GO:0045930]; negative regulation of telomerase activity [GO:0051974]; negative regulation of telomere maintenance via telomerase [GO:0032211]; negative regulation of translation in response to oxidative stress [GO:0032938]; negative regulation of ubiquitin-dependent protein catabolic process [GO:2000059]; oncogene-induced cell senescence [GO:0090402]; PML body organization [GO:0030578]; positive regulation of apoptotic process involved in mammary gland involution [GO:0060058]; positive regulation of defense response to virus by host [GO:0002230]; positive regulation of DNA-templated transcription [GO:0045893]; positive regulation of extrinsic apoptotic signaling pathway [GO:2001238]; positive regulation of fibroblast proliferation [GO:0048146]; positive regulation of histone deacetylation [GO:0031065]; positive regulation of peptidyl-lysine acetylation [GO:2000758]; positive regulation of protein localization to chromosome, telomeric region [GO:1904816]; positive regulation of signal transduction by p53 class mediator [GO:1901798]; positive regulation of telomere maintenance [GO:0032206]; proteasome-mediated ubiquitin-dependent protein catabolic process [GO:0043161]; protein import into nucleus [GO:0006606]; protein stabilization [GO:0050821]; protein targeting [GO:0006605]; protein-containing complex assembly [GO:0065003]; protein-containing complex localization [GO:0031503]; regulation of calcium ion transport into cytosol [GO:0010522]; regulation of cell adhesion [GO:0030155]; regulation of cell cycle [GO:0051726]; regulation of circadian rhythm [GO:0042752]; regulation of DNA-templated transcription [GO:0006355]; regulation of double-strand break repair [GO:2000779]; response to cytokine [GO:0034097]; response to gamma radiation [GO:0010332]; response to hypoxia [GO:0001666]; response to UV [GO:0009411]; retinoic acid receptor signaling pathway [GO:0048384]; suppression of viral release by host [GO:0044790]; transforming growth factor beta receptor signaling pathway [GO:0007179]	Y	cobalt ion binding [GO:0050897]; DNA binding [GO:0003677]; identical protein binding [GO:0042802]; protein heterodimerization activity [GO:0046982]; protein homodimerization activity [GO:0042803]; SMAD binding [GO:0046332]; SUMO binding [GO:0032183]; SUMO transferase activity [GO:0019789]; sumo-dependent protein binding [GO:0140037]; transcription coactivator activity [GO:0003713]; ubiquitin protein ligase binding [GO:0031625]; ubiquitin-protein transferase activity [GO:0004842]; zinc ion binding [GO:0008270]	Y	chromatin [GO:0000785]; chromosome, telomeric region [GO:0000781]; cytoplasm [GO:0005737]; cytosol [GO:0005829]; early endosome membrane [GO:0031901]; extrinsic component of endoplasmic reticulum membrane [GO:0042406]; heterochromatin [GO:0000792]; nuclear matrix [GO:0016363]; nuclear membrane [GO:0031965]; nucleolus [GO:0005730]; nucleoplasm [GO:0005654]; nucleus [GO:0005634]; PML body [GO:0016605]	Y	SUBCELLULAR LOCATION: Nucleus. Nucleus, nucleoplasm. Cytoplasm {ECO:0000269|PubMed:27211601}. Nucleus, PML body {ECO:0000269|PubMed:20501696, ECO:0000269|PubMed:27211601}. Nucleus, nucleolus. Endoplasmic reticulum membrane {ECO:0000250}; Peripheral membrane protein {ECO:0000250}; Cytoplasmic side {ECO:0000250}. Early endosome membrane; Peripheral membrane protein; Cytoplasmic side. Note=Isoform PML-1 can shuttle between the nucleus and cytoplasm. Isoform PML-2, isoform PML-3, isoform PML-4, isoform PML-5 and isoform PML-6 are nuclear isoforms whereas isoform PML-7 and isoform PML-14 lacking the nuclear localization signal are cytoplasmic isoforms. Detected in the nucleolus after DNA damage. Acetylation at Lys-487 is essential for its nuclear localization. Within the nucleus, most of PML is expressed in the diffuse nuclear fraction of the nucleoplasm and only a small fraction is found in the matrix-associated nuclear bodies (PML-NBs). The transfer of PML from the nucleoplasm to PML-NBs depends on its phosphorylation and sumoylation. The B1 box and the RING finger are also required for the localization in PML-NBs. Also found in specific membrane structures termed mitochondria-associated membranes (MAMs) which connect the endoplasmic reticulum (ER) and the mitochondria. Sequestered in the cytoplasm by interaction with rabies virus phosphoprotein.	Y		IPR021978;IPR000315;IPR001841;IPR013083;IPR017907;	PF12126;PF00643;	P68400; Q9UER7; P25445; Q9Y2M5; Q13164; Q00987; O15055; P25788; P63165; Q13207; Q6N021; Q15583; P04637; Q05516; Q8UN00; P03243-1; PRO_0000037566 [P27958]; P03243-1; P04489; Q00987; O14746; Q05516; P03243-1; PRO_0000039791 [P03304]; P29590-13	P29590;		IPR021978;IPR000315;IPR001841;IPR013083;IPR017907;	PF12126;PF00643;	P68400; Q9UER7; P25445; Q9Y2M5; Q13164; Q00987; O15055; P25788; P63165; Q13207; Q6N021; Q15583; P04637; Q05516; Q8UN00; P03243-1; PRO_0000037566 [P27958]; P03243-1; P04489; Q00987; O14746; Q05516; P03243-1; PRO_0000039791 [P03304]; P29590-13	P29590;
6191	Q9H4A4	Aminopeptidase B (AP-B) (EC 3.4.11.6) (Arginine aminopeptidase) (Arginyl aminopeptidase)	97925.2			72596	650		1	Q9H4A4	72596	650	Aminopeptidase B (AP-B) (EC 3.4.11.6) (Arginine aminopeptidase) (Arginyl aminopeptidase)			0.000187301		8	9	6	4	7	9	4	8	9		8	9	6	4	7	9	4	8	9		8(8)	9(9)	6(6)	4(4)	7(7)	9(9)	4(4)	8(8)	9(9)		YYY YYY YYY		3	3	3		Y	Y	Y	Y	Y	Y	Y	Y	Y				18453.8	14810.6	12249.2	2924.9	7677.22	8241.33	10569.5	8178.1	14820.6		14.1716	13.8543	13.5804	11.5142	12.9064	13.0087	13.3676	12.9975	13.8553			8345.21	8467.69	10994.7	9108.63	10529.3	10066.9	6683.16	12068.4	10901.3		13.0267	13.0478	13.4245	13.153	13.3621	13.2973	12.7063	13.5589	13.4122			8345.21	8467.69	10994.7	9108.63	10529.3	10066.9	6683.16	12068.4	10901.3		13.0267	13.0478	13.4245	13.153	13.3621	13.2973	12.7063	13.5589	13.4122			3	3	0.104489	1.07511	0.735606	0.841667		3	3	-0.0449994	0.96929	0.884052	0.937998		3	3	0.0594894	1.0421	0.847193	0.951447			N N N		N	N	N		N N N		N	N	N		N N N		N	N	N				Aminopeptidase B (AP-B) (EC 3.4.11.6) (Arginine aminopeptidase) (Arginyl aminopeptidase)	Y	RNPEP	Y	Peptidase M1 family	Y	proteolysis [GO:0006508]	Y	aminopeptidase activity [GO:0004177]; epoxide hydrolase activity [GO:0004301]; metalloaminopeptidase activity [GO:0070006]; metalloexopeptidase activity [GO:0008235]; zinc ion binding [GO:0008270]	Y	extracellular exosome [GO:0070062]; extracellular region [GO:0005576]; extracellular space [GO:0005615]; plasma membrane [GO:0005886]	Y	SUBCELLULAR LOCATION: Secreted {ECO:0000250}.	Y		IPR045357;IPR042097;IPR016024;IPR038502;IPR034015;IPR015571;IPR001930;IPR015211;IPR014782;IPR027268;	PF09127;PF01433;PF17900;		Q9H4A4;		IPR045357;IPR042097;IPR016024;IPR038502;IPR034015;IPR015571;IPR001930;IPR015211;IPR014782;IPR027268;	PF09127;PF01433;PF17900;		Q9H4A4;
4170	Q6NT04	Tigger transposable element-derived protein 7	97798.7			63236	549		1	Q6NT04	63236	549	Tigger transposable element-derived protein 7			0.000727008		1	0	0	1	0	1	0	1	1		1	0	0	1	0	1	0	1	1		1(1)	0(0)	0(0)	1(1)	0(0)	1(1)	0(0)	1(1)	1(1)		NNN NNN NNN		0	0	0		N	N	N	N	N	N	N	N	N				10146.2	0	0	12030.9	0	15924	0	23518.1	36179.5		13.3087	-	-	13.5545	-	13.9589	-	14.5215	15.1429			7086.09	0	0	12834.3	0	16855.7	0	17984.3	24911.3		12.7908	-	-	13.6477	-	14.0409	-	14.1345	14.6045			7086.09	1818.18	348.389	12834.3	413.099	16855.7	402.232	17984.3	24911.3		12.7908	10.8283	8.44455	13.6477	8.69034	14.0409	8.65188	14.1345	14.6045			2	1	1.43847	2.71033	0.481853	0.652704		2	2	0.337279	1.26337	0.86716	0.928131		2	1	1.77575	3.42415	0.388868	0.712305			U N N		U	N	N		N N N		N	N	N		U N N		U	N	N				Tigger transposable element-derived protein 7	Y	TIGD7	Y	Tigger transposable element derived protein family	Y		N	DNA binding [GO:0003677]	Y	nucleus [GO:0005634]	Y	SUBCELLULAR LOCATION: Nucleus {ECO:0000305}.	Y		IPR004875;IPR009057;IPR006600;IPR007889;	PF04218;PF03184;PF03221;	Q8TBN0	Q6NT04;		IPR004875;IPR009057;IPR006600;IPR007889;	PF04218;PF03184;PF03221;	Q8TBN0	Q6NT04;
2896	P63172	Dynein light chain Tctex-type 1 (Protein CW-1) (T-complex testis-specific protein 1 homolog)	97740.7			12452	113		1	P63172	12452	113	Dynein light chain Tctex-type 1 (Protein CW-1) (T-complex testis-specific protein 1 homolog)			0.000187301		3	3	2	1	3	2	2	3	3		3	3	2	1	3	2	2	3	3		3(3)	3(3)	2(2)	1(1)	3(3)	2(2)	2(2)	3(3)	3(3)		YYY NYY YYY		3	2	3		Y	Y	Y	N	Y	Y	Y	Y	Y				12111.7	33027.1	11316.7	1609.11	2315.51	1465.82	8144.6	16166.1	11584.1		13.5641	15.0114	13.4662	10.652	11.1771	10.5175	12.9916	13.9807	13.4999			7587.64	16781.3	8292.53	4306.11	2724.75	4116.17	4369.43	7924.61	7693.05		12.8894	14.0346	13.0176	12.0722	11.4119	12.0071	12.0932	12.9521	12.9093			7587.64	16781.3	8292.53	4306.11	2724.75	4116.17	4369.43	7924.61	7693.05		12.8894	14.0346	13.0176	12.0722	11.4119	12.0071	12.0932	12.9521	12.9093			3	3	-1.48348	0.357626	0.00568506	0.0675849		3	3	0.821176	1.76685	0.0753997	0.250383		3	3	-0.662302	0.631869	0.139102	0.498548			D Y N		D	Y	N		N N N		N	N	N		N N N		N	N	N				Dynein light chain Tctex-type 1 (Protein CW-1) (T-complex testis-specific protein 1 homolog)	Y	DYNLT1	Y	Dynein light chain Tctex-type family	Y	cell division [GO:0051301]; establishment of mitotic spindle orientation [GO:0000132]; intracellular transport of viral protein in host cell [GO:0019060]; microtubule-based movement [GO:0007018]; microtubule-dependent intracellular transport of viral material towards nucleus [GO:0075521]; negative regulation of neurogenesis [GO:0050768]; nervous system development [GO:0007399]; regulation of G protein-coupled receptor signaling pathway [GO:0008277]; viral entry into host cell [GO:0046718]	Y	dynein intermediate chain binding [GO:0045505]; identical protein binding [GO:0042802]	Y	cytoplasm [GO:0005737]; cytoplasmic dynein complex [GO:0005868]; cytoplasmic microtubule [GO:0005881]; dynein complex [GO:0030286]; extracellular region [GO:0005576]; ficolin-1-rich granule lumen [GO:1904813]; Golgi apparatus [GO:0005794]; host cell [GO:0043657]; secretory granule lumen [GO:0034774]; secretory vesicle [GO:0099503]; spindle [GO:0005819]	Y	SUBCELLULAR LOCATION: Golgi apparatus {ECO:0000250}. Cytoplasm {ECO:0000250}. Cytoplasm, cytoskeleton, spindle {ECO:0000250}. Note=Localizes to mitotic spindles. {ECO:0000250}.	Y		IPR005334;IPR038586;	PF03645;	Q9BTE6-2; Q99424; P12814; Q4LE39-3; Q9H2F9; O60884; Q13409-3; Q8WW35; P51808; Q9UBY9; Q9BQS6; Q9H2R5; Q8TBB1; Q9P0L2; P07196; Q5HYW2; Q96HA8; Q96PB7-3; Q9BRX2; Q99697-2; P25786; P49190; Q7L523; O00560; Q8N8B7-2; Q9UBK9; O76024; A0A0H3MBG2; P07567	P63172;		IPR005334;IPR038586;	PF03645;	Q9BTE6-2; Q99424; P12814; Q4LE39-3; Q9H2F9; O60884; Q13409-3; Q8WW35; P51808; Q9UBY9; Q9BQS6; Q9H2R5; Q8TBB1; Q9P0L2; P07196; Q5HYW2; Q96HA8; Q96PB7-3; Q9BRX2; Q99697-2; P25786; P49190; Q7L523; O00560; Q8N8B7-2; Q9UBK9; O76024; A0A0H3MBG2; P07567	P63172;
3607	Q15014	Mortality factor 4-like protein 2 (MORF-related gene X protein) (Protein MSL3-2) (Transcription factor-like protein MRGX)	97675.1			32308	288		2	Q15014;Q9UBU8	32308;41474	288;362	Mortality factor 4-like protein 2 (MORF-related gene X protein) (Protein MSL3-2) (Transcription factor-like protein MRGX);Mortality factor 4-like protein 1 (MORF-related gene 15 protein) (Protein MSL3-1) (Transcription factor-like protein MRG15)			0.000187301		0	0	0	0	0	0	0	0	0		2	2	2	2	2	2	2	2	2		0(2)	0(2)	0(2)	0(2)	0(2)	0(2)	0(2)	0(2)	0(2)		NNN NNN NNN		0	0	0		N	N	N	N	N	N	N	N	N				11613.5	12869.4	17343.5	4028.83	8823.84	4857.96	9877.12	12237.1	16023.9		13.5035	13.6517	14.0821	11.9761	13.1072	12.2461	13.2699	13.579	13.9679			9197.72	7419.02	11086.4	5488.88	9380.11	5719.11	14733	11986.4	14744.8		13.1671	12.857	13.4365	12.4223	13.1954	12.4816	13.8468	13.5491	13.8479			9197.72	7419.02	11086.4	5488.88	9380.11	5719.11	14733	11986.4	14744.8		13.1671	12.857	13.4365	12.4223	13.1954	12.4816	13.8468	13.5491	13.8479			3	3	-0.453772	0.730131	0.174916	0.362235		3	3	1.04818	2.06792	0.00815498	0.0769507		3	3	0.594405	1.50985	0.0861685	0.430087			N N N		N	N	N		U Y N		U	Y	N		N N N		N	N	N				Mortality factor 4-like protein 2 (MORF-related gene X protein) (Protein MSL3-2) (Transcription factor-like protein MRGX);Mortality factor 4-like protein 1 (MORF-related gene 15 protein) (Protein MSL3-1) (Transcription factor-like protein MRG15)	Y	MORF4L2;MORF4L1	Y	;	Y	chromatin organization [GO:0006325]; DNA repair [GO:0006281]; histone acetylation [GO:0016573]; histone deacetylation [GO:0016575]; histone H2A acetylation [GO:0043968]; histone H4 acetylation [GO:0043967]; positive regulation of DNA-templated transcription [GO:0045893]; positive regulation of double-strand break repair via homologous recombination [GO:1905168]; positive regulation of striated muscle cell differentiation [GO:0051155]; positive regulation of transcription by RNA polymerase II [GO:0045944]; regulation of apoptotic process [GO:0042981]; regulation of cell cycle [GO:0051726]; regulation of double-strand break repair [GO:2000779];chromatin organization [GO:0006325]; double-strand break repair via homologous recombination [GO:0000724]; fibroblast proliferation [GO:0048144]; histone acetylation [GO:0016573]; histone deacetylation [GO:0016575]; histone H2A acetylation [GO:0043968]; histone H4 acetylation [GO:0043967]; positive regulation of DNA-templated transcription [GO:0045893]; positive regulation of double-strand break repair via homologous recombination [GO:1905168]; regulation of apoptotic process [GO:0042981]; regulation of cell cycle [GO:0051726]; regulation of double-strand break repair [GO:2000779]	Y	;chromatin binding [GO:0003682]; protein N-terminus binding [GO:0047485]	Y	histone acetyltransferase complex [GO:0000123]; NuA4 histone acetyltransferase complex [GO:0035267]; nucleolus [GO:0005730]; nucleoplasm [GO:0005654]; nucleosome [GO:0000786]; plasma membrane [GO:0005886];histone acetyltransferase complex [GO:0000123]; NuA4 histone acetyltransferase complex [GO:0035267]; nuclear speck [GO:0016607]; nucleoplasm [GO:0005654]; nucleosome [GO:0000786]; Sin3 complex [GO:0016580]	Y	SUBCELLULAR LOCATION: Nucleus.;SUBCELLULAR LOCATION: Nucleus.	Y		IPR008676;IPR038217;IPR026541;IPR038012;;IPR016197;IPR008676;IPR038011;IPR038217;IPR026541;IPR025995;	PF05712;;PF05712;PF11717;	Q9Y2J4; Q99856; Q9H165-2; Q8N7W2-2; Q5H9J7; Q13554-3; Q01850; Q53EZ4; Q96D03; Q9NRI5-2; O60447; Q8IZU0; Q8IX29; Q08379; Q86WP2; Q96HH9; Q6NT76; P42858; Q13422; Q719H9; Q8N4I8; Q96JM7; Q96JM7-2; Q9P127; Q9BRK4; Q6FHY5; Q9Y605; Q96HT8; Q9NV56; P52815; Q1574	Q15014;;Q9UBU8;		IPR008676;IPR038217;IPR026541;IPR038012;;IPR016197;IPR008676;IPR038011;IPR038217;IPR026541;IPR025995;	PF05712;;PF05712;PF11717;	Q9Y2J4; Q99856; Q9H165-2; Q8N7W2-2; Q5H9J7; Q13554-3; Q01850; Q53EZ4; Q96D03; Q9NRI5-2; O60447; Q8IZU0; Q8IX29; Q08379; Q86WP2; Q96HH9; Q6NT76; P42858; Q13422; Q719H9; Q8N4I8; Q96JM7; Q96JM7-2; Q9P127; Q9BRK4; Q6FHY5; Q9Y605; Q96HT8; Q9NV56; P52815; Q15742; Q8IXK0; Q4G0R1; Q9NRD5; Q9UL42; P78424; Q04864-2; Q17R54; Q9NVV9; Q08117; Q15025; P45379; Q8WV44; Q15631; Q96DT7; O43829; Q9HCK0; O43298; O15156; Q96MX3; Q77UV9; P0DTC9;Q96B67; Q8N7W2-2; Q13554; Q8IYX8-2; Q8IZU0; Q53SE7; P51116; Q08379; Q6NT76; Q6NT76-2; Q13422; Q96JM7; Q9BRK4; P50221; Q9Y605; Q96HT8; Q9NV56; Q15742; Q8IVL1; Q96AQ6; Q9H0H5; Q04864; Q12800; Q9NVV9; Q15025; P13805; Q8WV44; Q96DT7; Q96C00; P0DTC9; Q99856; Q96B67; Q5H9J7; Q13554; Q13554-3; Q6UX04-2; Q96D03; Q9NPF5; Q14919; Q8NE31; Q8IX29; P51116; Q96IK5; Q08379; Q9NYA3; O15499; Q6NT76; Q9NP66; P52292; Q96JM7-2; P50458; Q9BRK4; Q6FHY5; O00566; Q9Y605; Q96HT8; Q9NV56; P52815; Q15742; Q8N987; Q969G9; Q86YC2; Q96AQ6; Q96QT6; Q96QT6-2; Q4G0R1; Q9NRD5; Q9HB20; O95199; Q17R54; Q96N21; Q12800; Q08117-2; P45379-11; Q12933; Q8WV44; Q9NZI7; O75436; Q9Y2W2; Q9HCK0; O43298; Q8NAP8; Q96C00; Q8IWR0-2; Q8N554; Q7Z4V0; Q6P9G9; Q5SPL2	Q15014;;Q9UBU8;
2591	P52849	Bifunctional heparan sulfate N-deacetylase/N-sulfotransferase 2 (EC 2.8.2.8) (Glucosaminyl N-deacetylase/N-sulfotransferase 2) (NDST-2) (N-heparan sulfate sulfotransferase 2) (N-HSST 2) [Includes: Heparan sulfate N-deacetylase 2 (EC 3.-.-.-)	97643.4			100875	883		1	P52849	100875	883	Bifunctional heparan sulfate N-deacetylase/N-sulfotransferase 2 (EC 2.8.2.8) (Glucosaminyl N-deacetylase/N-sulfotransferase 2) (NDST-2) (N-heparan sulfate sulfotransferase 2) (N-HSST 2) [Includes: Heparan sulfate N-deacetylase 2 (EC 3.-.-.-); Heparan sulfate N-sulfotransferase 2 (EC 2.8.2.-)]			0.00732218		1	1	1	1	1	1	1	1	1		1	1	1	1	1	1	1	1	1		1(1)	1(1)	1(1)	1(1)	1(1)	1(1)	1(1)	1(1)	1(1)		NNN NNN NNN		0	0	0		N	N	N	N	N	N	N	N	N				8674.47	11087.2	11114.5	9327.54	12924	13469.3	11189.7	8511.41	11345.3		13.0826	13.4366	13.4402	13.1873	13.6578	13.7174	13.4499	13.0552	13.4698			5854.16	5579.35	7123.49	16089.1	17425.5	17412.9	12193.8	7772.6	8716.89		12.5152	12.4459	12.7984	13.9738	14.0889	14.0879	13.5739	12.9242	13.0896			5854.16	5579.35	7123.49	16089.1	17425.5	17412.9	12193.8	7772.6	8716.89		12.5152	12.4459	12.7984	13.9738	14.0889	14.0879	13.5739	12.9242	13.0896			3	3	1.46369	2.75814	0.000457864	0.0205555		3	3	-0.854313	0.553129	0.0116236	0.0920409		3	3	0.609381	1.5256	0.0502394	0.372981			U Y Y		U	Y	Y		N N N		N	N	N		N N N		N	N	N				Bifunctional heparan sulfate N-deacetylase/N-sulfotransferase 2 (EC 2.8.2.8) (Glucosaminyl N-deacetylase/N-sulfotransferase 2) (NDST-2) (N-heparan sulfate sulfotransferase 2) (N-HSST 2) [Includes: Heparan sulfate N-deacetylase 2 (EC 3.-.-.-); Heparan sulfate N-sulfotransferase 2 (EC 2.8.2.-)]	Y	NDST2	Y	Sulfotransferase 1 family, NDST subfamily	Y	glycosaminoglycan biosynthetic process [GO:0006024]; heparan sulfate proteoglycan biosynthetic process, polysaccharide chain biosynthetic process [GO:0015014]; heparin biosynthetic process [GO:0030210]; mast cell mediated immunity [GO:0002448]; regulation of angiotensin levels in blood [GO:0002002]	Y	[heparan sulfate]-glucosamine N-sulfotransferase activity [GO:0015016]; deacetylase activity [GO:0019213]; heparan sulfate N-deacetylase activity [GO:0102140]; N-acetylglucosamine deacetylase activity [GO:0050119]	Y	Golgi apparatus [GO:0005794]; Golgi membrane [GO:0000139]; integral component of membrane [GO:0016021]	Y	SUBCELLULAR LOCATION: Golgi apparatus membrane {ECO:0000250}; Single-pass type II membrane protein {ECO:0000250}.	Y		IPR021930;IPR037359;IPR027417;IPR000863;	PF12062;PF00685;		P52849;		IPR021930;IPR037359;IPR027417;IPR000863;	PF12062;PF00685;		P52849;
2117	P35240	Merlin (Moesin-ezrin-radixin-like protein) (Neurofibromin-2) (Schwannomerlin) (Schwannomin)	97623.2			69690	595		1	P35240	69690	595	Merlin (Moesin-ezrin-radixin-like protein) (Neurofibromin-2) (Schwannomerlin) (Schwannomin)			0.000187301		12	13	13	7	10	15	3	15	14		12	13	13	7	10	15	3	15	14		12(12)	13(13)	13(13)	7(7)	10(10)	15(15)	3(3)	15(15)	14(14)		YYY YYY YYY		3	3	3		Y	Y	Y	Y	Y	Y	Y	Y	Y				15468.5	15141.1	16824.8	5318.65	7808.48	7543.21	7646.66	9213.97	12657.8		13.917	13.8862	14.0383	12.3768	12.9308	12.881	12.9006	13.1696	13.6277			9738.81	8006.22	11404.2	8132.12	10325.3	12385.9	8502.11	8358.89	9756.64		13.2495	12.9669	13.4773	12.9894	13.3339	13.5964	13.0536	13.0291	13.2522			9738.81	8006.22	11404.2	8132.12	10325.3	12385.9	8502.11	8358.89	9756.64		13.2495	12.9669	13.4773	12.9894	13.3339	13.5964	13.0536	13.0291	13.2522			3	3	0.0753367	1.05361	0.78961	0.875756		3	3	-0.194951	0.873602	0.495099	0.695679		3	3	-0.119614	0.920434	0.672835	0.872783			N N N		N	N	N		N N N		N	N	N		N N N		N	N	N				Merlin (Moesin-ezrin-radixin-like protein) (Neurofibromin-2) (Schwannomerlin) (Schwannomin)	Y	NF2	Y		N	actin cytoskeleton organization [GO:0030036]; cell-cell junction organization [GO:0045216]; ectoderm development [GO:0007398]; hippocampus development [GO:0021766]; lens fiber cell differentiation [GO:0070306]; MAPK cascade [GO:0000165]; mesoderm formation [GO:0001707]; negative regulation of cell migration [GO:0030336]; negative regulation of cell population proliferation [GO:0008285]; negative regulation of cell-cell adhesion [GO:0022408]; negative regulation of cell-matrix adhesion [GO:0001953]; negative regulation of MAPK cascade [GO:0043409]; negative regulation of osteoblast proliferation [GO:0033689]; negative regulation of protein kinase activity [GO:0006469]; negative regulation of receptor signaling pathway via JAK-STAT [GO:0046426]; negative regulation of Schwann cell proliferation [GO:0010626]; negative regulation of tyrosine phosphorylation of STAT protein [GO:0042532]; odontogenesis of dentin-containing tooth [GO:0042475]; osteoblast proliferation [GO:0033687]; positive regulation of cell differentiation [GO:0045597]; positive regulation of stress fiber assembly [GO:0051496]; regulation of apoptotic process [GO:0042981]; regulation of cell cycle [GO:0051726]; regulation of gliogenesis [GO:0014013]; regulation of hippo signaling [GO:0035330]; regulation of neural precursor cell proliferation [GO:2000177]; regulation of protein localization to nucleus [GO:1900180]; regulation of protein stability [GO:0031647]; regulation of stem cell proliferation [GO:0072091]; Schwann cell proliferation [GO:0014010]	Y	actin binding [GO:0003779]; integrin binding [GO:0005178]	Y	adherens junction [GO:0005912]; apical part of cell [GO:0045177]; cell body [GO:0044297]; cleavage furrow [GO:0032154]; cortical actin cytoskeleton [GO:0030864]; cytoplasm [GO:0005737]; cytoskeleton [GO:0005856]; cytosol [GO:0005829]; early endosome [GO:0005769]; filopodium membrane [GO:0031527]; lamellipodium [GO:0030027]; membrane [GO:0016020]; neuron projection [GO:0043005]; nucleolus [GO:0005730]; nucleus [GO:0005634]; perinuclear region of cytoplasm [GO:0048471]; plasma membrane [GO:0005886]; ruffle membrane [GO:0032587]	Y	SUBCELLULAR LOCATION: [Isoform 1]: Cell projection, filopodium membrane; Peripheral membrane protein; Cytoplasmic side. Cell projection, ruffle membrane; Peripheral membrane protein; Cytoplasmic side. Nucleus. Note=In a fibroblastic cell line, isoform 1 is found homogeneously distributed over the entire cell, with a particularly strong staining in ruffling membranes and filopodia. Colocalizes with MPP1 in non-myelin-forming Schwann cells. Binds with DCAF1 in the nucleus. The intramolecular association of the FERM domain with the C-terminal tail promotes nuclear accumulation. The unphosphorylated form accumulates predominantly in the nucleus while the phosphorylated form is largely confined to the non-nuclear fractions.; SUBCELLULAR LOCATION: [Isoform 7]: Cytoplasm, perinuclear region. Cytoplasmic granule. Note=Observed in cytoplasmic granules concentrated in a perinuclear location. Isoform 7 is absent from ruffling membranes and filopodia.; SUBCELLULAR LOCATION: [Isoform 9]: Cytoplasm, perinuclear region. Cytoplasmic granule. Note=Observed in cytoplasmic granules concentrated in a perinuclear location. Isoform 9 is absent from ruffling membranes and filopodia.; SUBCELLULAR LOCATION: [Isoform 10]: Nucleus. Cell projection, filopodium membrane; Peripheral membrane protein; Cytoplasmic side. Cell projection, ruffle membrane; Peripheral membrane protein; Cytoplasmic side. Cytoplasm, perinuclear region. Cytoplasmic granule. Cytoplasm, cytoskeleton. Note=In a fibroblastic cell line, isoform 10 is found homogeneously distributed over the entire cell, with a particularly strong staining in ruffling membranes and filopodia.	Y		IPR019749;IPR011174;IPR041789;IPR000798;IPR014352;IPR035963;IPR019748;IPR019747;IPR000299;IPR018979;IPR018980;IPR008954;IPR011993;IPR029071;	PF09380;PF00373;PF09379;	Q6H8Q1-8; Q4VCS5; Q4VCS5-1; Q4VCS5-2; Q8WXF7; Q9UNS2; Q5TAQ9-2; O75530-2; Q8IZU1; Q9BZE4; O60341; Q14525; O95835; Q8TBB1; Q16584; Q9H204; O76041; Q6X4W1-6; Q8NI35; O75925; Q8WWB5; Q6ZR37; Q6ZNE9; Q9BY12-3; Q13573; Q9UNE7; P54274-2; Q96KP6; Q86WT6-2; Q9959	P35240;		IPR019749;IPR011174;IPR041789;IPR000798;IPR014352;IPR035963;IPR019748;IPR019747;IPR000299;IPR018979;IPR018980;IPR008954;IPR011993;IPR029071;	PF09380;PF00373;PF09379;	Q6H8Q1-8; Q4VCS5; Q4VCS5-1; Q4VCS5-2; Q8WXF7; Q9UNS2; Q5TAQ9-2; O75530-2; Q8IZU1; Q9BZE4; O60341; Q14525; O95835; Q8TBB1; Q16584; Q9H204; O76041; Q6X4W1-6; Q8NI35; O75925; Q8WWB5; Q6ZR37; Q6ZNE9; Q9BY12-3; Q13573; Q9UNE7; P54274-2; Q96KP6; Q86WT6-2; Q99598; Q5VYS8-5; Q8NEZ2; Q15776; P17024; Q9C0F3; Q6ZNH5; Q7Z3I7; Q10728; P0DPB4; O14964-1; Q9H204; O14745; A0A8I3RSA7; A0A8C0SSK1; O14964-2; Q01082; A2BDD9; Q9Y2J4; Q96DX5-3; Q5H9J7; Q13895; Q13191; P48730-2; O00303; P50402; Q9Y6C2-2; Q8IZU1; O14964; Q8N594; O15381-5; Q96FW1; Q6GQQ9-2; O75925; Q8WVD3; Q96D59; Q8N488; P60896; Q8NHS9; Q8N3L3; P40337-2; Q8NEZ2; P58304	P35240;
4896	Q8NDT2	Putative RNA-binding protein 15B (One-twenty two protein 3) (HsOTT3) (HuOTT3) (RNA-binding motif protein 15B)	97480.9			97205	890		1	Q8NDT2	97205	890	Putative RNA-binding protein 15B (One-twenty two protein 3) (HsOTT3) (HuOTT3) (RNA-binding motif protein 15B)			0.000187301		7	5	7	3	6	4	3	8	6		7	5	7	3	6	4	3	8	6		7(7)	5(5)	7(7)	3(3)	6(6)	4(4)	3(3)	8(8)	6(6)		YYY YYY YYY		3	3	3		Y	Y	Y	Y	Y	Y	Y	Y	Y				13958.9	15951.1	7764.57	23594.4	15848.5	5871.83	3119.73	6713.79	4658.07		13.7689	13.9614	12.9227	14.5262	13.9521	12.5196	11.6072	12.7129	12.1855			8878.81	4690.59	9894.36	6765.25	13189.3	5748.45	3610.53	8569.09	10989.7		13.1162	12.1956	13.2724	12.7239	13.6871	12.489	11.818	13.0649	13.4239			8878.81	4690.59	9894.36	6765.25	13189.3	5748.45	3610.53	8569.09	10989.7		13.1162	12.1956	13.2724	12.7239	13.6871	12.489	11.818	13.0649	13.4239			3	3	0.10529	1.07571	0.844611	0.910693		3	3	-0.197727	0.871923	0.713621	0.839937		3	3	-0.0924365	0.937937	0.863346	0.958713			N N N		N	N	N		N N N		N	N	N		N N N		N	N	N				Putative RNA-binding protein 15B (One-twenty two protein 3) (HsOTT3) (HuOTT3) (RNA-binding motif protein 15B)	Y	RBM15B	Y	RRM Spen family	Y	dosage compensation by inactivation of X chromosome [GO:0009048]; mRNA export from nucleus [GO:0006406]; mRNA processing [GO:0006397]; regulation of alternative mRNA splicing, via spliceosome [GO:0000381]; RNA methylation [GO:0001510]; RNA splicing [GO:0008380]	Y	mRNA binding [GO:0003729]; RNA binding [GO:0003723]	Y	nuclear envelope [GO:0005635]; nuclear speck [GO:0016607]; nucleoplasm [GO:0005654]; nucleus [GO:0005634]; RNA N6-methyladenosine methyltransferase complex [GO:0036396]	Y	SUBCELLULAR LOCATION: Nucleus, nucleoplasm {ECO:0000269|PubMed:16129689}. Nucleus speckle {ECO:0000269|PubMed:19586903}. Nucleus envelope {ECO:0000269|PubMed:19586903}. Note=Colocalizes with BMLF1 in the nucleus. Localized in the nucleoplasm with a granular staining pattern and excluded from the nucleoli. {ECO:0000269|PubMed:16129689}.	Y		IPR012677;IPR035979;IPR034475;IPR034535;IPR034536;IPR000504;IPR016194;IPR012921;IPR010912;	PF00076;PF07744;	Q8IVL1; Q9UJX2; Q92997; Q8IVL1; O76024	Q8NDT2;		IPR012677;IPR035979;IPR034475;IPR034535;IPR034536;IPR000504;IPR016194;IPR012921;IPR010912;	PF00076;PF07744;	Q8IVL1; Q9UJX2; Q92997; Q8IVL1; O76024	Q8NDT2;
5095	Q8WVC6	Dephospho-CoA kinase domain-containing protein	97472.7			26550	231		1	Q8WVC6	26550	231	Dephospho-CoA kinase domain-containing protein			0.000187301		7	6	6	5	7	8	6	8	7		7	6	6	5	7	8	6	8	7		7(7)	6(6)	6(6)	5(5)	7(7)	8(8)	6(6)	8(8)	7(7)		YYY YYY YYY		3	3	3		Y	Y	Y	Y	Y	Y	Y	Y	Y				14098.6	17396.9	13300.8	4565.24	8641.55	4811.67	4243.43	16719.7	13694.8		13.7833	14.0865	13.6992	12.1565	13.0771	12.2323	12.051	14.0293	13.7413			9587.71	9915.68	8484.69	5269.4	6150.33	8387.68	6724.92	16921.5	11034.9		13.227	13.2755	13.0506	12.3634	12.5864	13.0341	12.7153	14.0466	13.4298			9587.71	9915.68	8484.69	5269.4	6150.33	8387.68	6724.92	16921.5	11034.9		13.227	13.2755	13.0506	12.3634	12.5864	13.0341	12.7153	14.0466	13.4298			3	3	-0.523062	0.695893	0.192123	0.382975		3	3	0.73591	1.66545	0.0790138	0.25691		3	3	0.212848	1.15897	0.579517	0.824961			N N N		N	N	N		N N N		N	N	N		N N N		N	N	N				Dephospho-CoA kinase domain-containing protein	Y	DCAKD	Y	CoaE family	Y	coenzyme A biosynthetic process [GO:0015937]	Y	ATP binding [GO:0005524]; dephospho-CoA kinase activity [GO:0004140]	Y	membrane [GO:0016020]	Y		N		IPR001977;IPR027417;	PF01121;		Q8WVC6;		IPR001977;IPR027417;	PF01121;		Q8WVC6;
3506	Q14344	Guanine nucleotide-binding protein subunit alpha-13 (G alpha-13) (G-protein subunit alpha-13)	97394.2			44050	377		1	Q14344	44050	377	Guanine nucleotide-binding protein subunit alpha-13 (G alpha-13) (G-protein subunit alpha-13)			0.000187301		8	8	7	4	6	7	5	8	8		8	8	7	4	6	7	5	8	8		8(8)	8(8)	7(7)	4(4)	6(6)	7(7)	5(5)	8(8)	8(8)		YYY YYY YYY		3	3	3		Y	Y	Y	Y	Y	Y	Y	Y	Y				13985	16614	15605	4429.94	6911.84	8249.92	7201.08	10570	13827.4		13.7716	14.0201	13.9297	12.1131	12.7549	13.0102	12.814	13.3677	13.7552			10001	7730.35	9010.15	6452.28	10075	12638.1	6738.21	10901.9	10223.9		13.2879	12.9163	13.1373	12.6556	13.2985	13.6255	12.7181	13.4123	13.3197			10001	7730.35	9010.15	6452.28	10075	12638.1	6738.21	10901.9	10223.9		13.2879	12.9163	13.1373	12.6556	13.2985	13.6255	12.7181	13.4123	13.3197			3	3	0.0793558	1.05655	0.818883	0.894015		3	3	-0.0431593	0.970527	0.900781	0.948261		3	3	0.0361965	1.02541	0.916712	0.976338			N N N		N	N	N		N N N		N	N	N		N N N		N	N	N				Guanine nucleotide-binding protein subunit alpha-13 (G alpha-13) (G-protein subunit alpha-13)	Y	GNA13	Y	G-alpha family, G(12) subfamily	Y	activation of phospholipase D activity [GO:0031584]; adenylate cyclase-activating G protein-coupled receptor signaling pathway [GO:0007189]; adenylate cyclase-modulating G protein-coupled receptor signaling pathway [GO:0007188]; branching involved in blood vessel morphogenesis [GO:0001569]; cell differentiation [GO:0030154]; in utero embryonic development [GO:0001701]; multicellular organism aging [GO:0010259]; negative regulation of vascular associated smooth muscle cell migration [GO:1904753]; negative regulation of vascular associated smooth muscle cell proliferation [GO:1904706]; platelet activation [GO:0030168]; positive regulation of cytosolic calcium ion concentration [GO:0007204]; regulation of blood pressure [GO:0008217]; regulation of cell shape [GO:0008360]; regulation of fibroblast migration [GO:0010762]; regulation of small GTPase mediated signal transduction [GO:0051056]; Rho protein signal transduction [GO:0007266]; signal transduction [GO:0007165]	Y	D5 dopamine receptor binding [GO:0031752]; G protein-coupled receptor binding [GO:0001664]; G-protein beta/gamma-subunit complex binding [GO:0031683]; GTP binding [GO:0005525]; GTPase activity [GO:0003924]; guanyl-nucleotide exchange factor activity [GO:0005085]; metal ion binding [GO:0046872]	Y	brush border membrane [GO:0031526]; cytoplasm [GO:0005737]; cytosol [GO:0005829]; extracellular exosome [GO:0070062]; focal adhesion [GO:0005925]; heterotrimeric G-protein complex [GO:0005834]; melanosome [GO:0042470]; membrane [GO:0016020]; nucleus [GO:0005634]; plasma membrane [GO:0005886]	Y	SUBCELLULAR LOCATION: Cell membrane {ECO:0000269|PubMed:10747909}; Lipid-anchor {ECO:0000269|PubMed:10747909}. Melanosome {ECO:0000269|PubMed:17081065}. Cytoplasm {ECO:0000269|PubMed:10747909, ECO:0000269|PubMed:18703424}. Nucleus {ECO:0000269|PubMed:18703424}. Note=Identified by mass spectrometry in melanosome fractions from stage I to stage IV (PubMed:17081065). Detected in the cytoplasm of Leydig cells and in the seminiferous epithelium, including differentiating cells from the spermatogonia to mature spermatozoa stages (PubMed:18703424). In round spermatids, also present in the nuclei (PubMed:18703424). {ECO:0000269|PubMed:17081065, ECO:0000269|PubMed:18703424}.	Y		IPR000469;IPR001019;IPR011025;IPR027417;	PF00503;	Q92888; P32302	Q14344;		IPR000469;IPR001019;IPR011025;IPR027417;	PF00503;	Q92888; P32302	Q14344;
4641	Q8IWU5	Extracellular sulfatase Sulf-2 (hSulf-2) (EC 3.1.6.-)	97374			100455	870		1	Q8IWU5	100455	870	Extracellular sulfatase Sulf-2 (hSulf-2) (EC 3.1.6.-)			0.000187301		4	5	6	3	7	5	6	7	7		4	5	6	3	7	5	6	7	7		4(4)	5(5)	6(6)	3(3)	7(7)	5(5)	6(6)	7(7)	7(7)		YYY YYY YYY		3	3	3		Y	Y	Y	Y	Y	Y	Y	Y	Y				5839.51	9377.27	5091.9	6699.58	19685.6	7456.52	16060.3	18486.5	8676.87		12.5116	13.195	12.314	12.7099	14.2649	12.8643	13.9712	14.1742	13.083			2963.49	5739.03	4397.37	9415.48	13723.5	5802.88	16837.3	23074.6	10224.2		11.5331	12.4866	12.1024	13.2008	13.7444	12.5026	14.0394	14.494	13.3197			2963.49	5739.03	4397.37	9415.48	13723.5	5802.88	16837.3	23074.6	10224.2		11.5331	12.4866	12.1024	13.2008	13.7444	12.5026	14.0394	14.494	13.3197			3	3	1.10855	2.15628	0.0350711	0.153447		3	3	0.801786	1.74326	0.105873	0.302839		3	3	1.91033	3.75895	0.00217357	0.112469			U N N		U	N	N		N N N		N	N	N		U Y N		U	Y	N				Extracellular sulfatase Sulf-2 (hSulf-2) (EC 3.1.6.-)	Y	SULF2	Y	Sulfatase family	Y	bone development [GO:0060348]; cartilage development [GO:0051216]; chondrocyte development [GO:0002063]; embryonic skeletal system development [GO:0048706]; esophagus smooth muscle contraction [GO:0014846]; glial cell-derived neurotrophic factor receptor signaling pathway [GO:0035860]; glomerular basement membrane development [GO:0032836]; glomerular filtration [GO:0003094]; heparan sulfate proteoglycan metabolic process [GO:0030201]; innervation [GO:0060384]; kidney development [GO:0001822]; negative regulation of fibroblast growth factor receptor signaling pathway [GO:0040037]; positive regulation of vascular endothelial growth factor production [GO:0010575]; positive regulation of Wnt signaling pathway [GO:0030177]	Y	arylsulfatase activity [GO:0004065]; calcium ion binding [GO:0005509]; glycosaminoglycan binding [GO:0005539]; N-acetylglucosamine-6-sulfatase activity [GO:0008449]	Y	cell surface [GO:0009986]; endoplasmic reticulum [GO:0005783]; extracellular space [GO:0005615]; Golgi stack [GO:0005795]; plasma membrane [GO:0005886]	Y	SUBCELLULAR LOCATION: Endoplasmic reticulum {ECO:0000250}. Golgi apparatus, Golgi stack {ECO:0000250}. Cell surface {ECO:0000250}. Note=Also localized on the cell surface. {ECO:0000250}.	Y		IPR017850;IPR014615;IPR024609;IPR024607;IPR000917;	PF12548;PF00884;		Q8IWU5;		IPR017850;IPR014615;IPR024609;IPR024607;IPR000917;	PF12548;PF00884;		Q8IWU5;
4863	Q8NBQ5	Estradiol 17-beta-dehydrogenase 11 (EC 1.1.1.62) (17-beta-hydroxysteroid dehydrogenase 11) (17-beta-HSD 11) (17bHSD11) (17betaHSD11) (17-beta-hydroxysteroid dehydrogenase XI) (17-beta-HSD XI) (17betaHSDXI) (Cutaneous T-cell lymphoma-associated antigen HD-CL-03) (CTCL-associated antigen HD-CL-03) (Dehydrogenase/reductase SDR family member 8) (Retinal short-chain dehydrogenase/reductase 2) (retSDR2) (Short chain dehydrogenase/reductase family 16C member 2)	97359.8			32936	300		1	Q8NBQ5	32936	300	Estradiol 17-beta-dehydrogenase 11 (EC 1.1.1.62) (17-beta-hydroxysteroid dehydrogenase 11) (17-beta-HSD 11) (17bHSD11) (17betaHSD11) (17-beta-hydroxysteroid dehydrogenase XI) (17-beta-HSD XI) (17betaHSDXI) (Cutaneous T-cell lymphoma-associated antigen HD-CL-03) (CTCL-associated antigen HD-CL-03) (Dehydrogenase/reductase SDR family member 8) (Retinal short-chain dehydrogenase/reductase 2) (retSDR2) (Short chain dehydrogenase/reductase family 16C member 2)			0.000187301		6	7	6	3	3	5	4	7	7		6	7	6	3	3	5	4	7	7		6(6)	7(7)	6(6)	3(3)	3(3)	5(5)	4(4)	7(7)	7(7)		YYY YYY YYY		3	3	3		Y	Y	Y	Y	Y	Y	Y	Y	Y				24515.6	23200.3	10601.3	1315.16	4385.96	4640.79	3066.8	13711.4	11922.5		14.5814	14.5019	13.372	10.361	12.0987	12.1802	11.5825	13.7431	13.5414			11198.3	10037.4	6948.02	4205.07	4958.31	5260.33	6463.09	10357.9	9060.53		13.451	13.2931	12.7624	12.0379	12.2756	12.3609	12.658	13.3384	13.1454			11198.3	10037.4	6948.02	4205.07	4958.31	5260.33	6463.09	10357.9	9060.53		13.451	13.2931	12.7624	12.0379	12.2756	12.3609	12.658	13.3384	13.1454			3	3	-0.943997	0.519791	0.0129123	0.0958402		3	3	0.822449	1.76841	0.0245074	0.138376		3	3	-0.121548	0.919201	0.697665	0.887022			N N N		N	N	N		N N N		N	N	N		N N N		N	N	N				Estradiol 17-beta-dehydrogenase 11 (EC 1.1.1.62) (17-beta-hydroxysteroid dehydrogenase 11) (17-beta-HSD 11) (17bHSD11) (17betaHSD11) (17-beta-hydroxysteroid dehydrogenase XI) (17-beta-HSD XI) (17betaHSDXI) (Cutaneous T-cell lymphoma-associated antigen HD-CL-03) (CTCL-associated antigen HD-CL-03) (Dehydrogenase/reductase SDR family member 8) (Retinal short-chain dehydrogenase/reductase 2) (retSDR2) (Short chain dehydrogenase/reductase family 16C member 2)	Y	HSD17B11	Y	Short-chain dehydrogenases/reductases (SDR) family, 17-beta-HSD 3 subfamily	Y	androgen catabolic process [GO:0006710]; estrogen biosynthetic process [GO:0006703]	Y	17-beta-hydroxysteroid dehydrogenase (NAD+) activity [GO:0044594]; estradiol 17-beta-dehydrogenase activity [GO:0004303]; oxidoreductase activity, acting on the CH-OH group of donors, NAD or NADP as acceptor [GO:0016616]; steroid dehydrogenase activity [GO:0016229]	Y	cytoplasm [GO:0005737]; cytosol [GO:0005829]; endoplasmic reticulum [GO:0005783]; lipid droplet [GO:0005811]	Y	SUBCELLULAR LOCATION: Endoplasmic reticulum {ECO:0000250|UniProtKB:Q9EQ06}. Lipid droplet {ECO:0000250|UniProtKB:Q9EQ06}. Note=Redistributed from the endoplasmic reticulum to lipids droplets in the cell upon induction of lipids droplet formation. {ECO:0000250|UniProtKB:Q9EQ06}.	Y		IPR036291;IPR002347;	PF00106;	Q15848; Q9NRZ7; Q9NRZ5; Q86W74-2; Q12981; Q96MX0; Q8N6G5; Q9BQA9; Q6ZPD8; Q8N5I4; Q08426; Q9UKR5; Q96D05-2; Q8WWP7; Q6ZVE7; Q9BUP3-3; Q9UIQ6-2; O75427; P11836; Q99519; Q9P0S3; Q9NUU6; Q04941; O60831; P43378; Q8IV61; Q96LZ7; Q5QGT7; Q96IW7; O75396; P05121;	Q8NBQ5;		IPR036291;IPR002347;	PF00106;	Q15848; Q9NRZ7; Q9NRZ5; Q86W74-2; Q12981; Q96MX0; Q8N6G5; Q9BQA9; Q6ZPD8; Q8N5I4; Q08426; Q9UKR5; Q96D05-2; Q8WWP7; Q6ZVE7; Q9BUP3-3; Q9UIQ6-2; O75427; P11836; Q99519; Q9P0S3; Q9NUU6; Q04941; O60831; P43378; Q8IV61; Q96LZ7; Q5QGT7; Q96IW7; O75396; P05121; Q6FHJ7; O95562; Q9BWM7; Q96BI1; Q96AG3; Q8IWU4; P0DN84; Q13190; O15400; Q8N2H4; A0PK00; Q5BJH2-2; Q9NUH8; Q9NRX6; Q969S6; Q9NWH2; Q69YG0; Q9H2L4; Q6PI78; Q9Y320; Q6ZUI0; P49638; Q9NYZ1; Q53HI1; Q9P0L0; O95070; Q96EC8; Q6UX98	Q8NBQ5;
6806	Q9UBB5	Methyl-CpG-binding domain protein 2 (Demethylase) (DMTase) (Methyl-CpG-binding protein MBD2)	97351.6			43255	411		1	Q9UBB5	43255	411	Methyl-CpG-binding domain protein 2 (Demethylase) (DMTase) (Methyl-CpG-binding protein MBD2)			0.000187301		7	7	7	6	5	4	6	6	7		7	7	7	6	5	4	6	6	7		7(7)	7(7)	7(7)	6(6)	5(5)	4(4)	6(6)	6(6)	7(7)		YYY YYY YYY		3	3	3		Y	Y	Y	Y	Y	Y	Y	Y	Y				10034.6	9974.02	8932.16	10730.6	14594.3	16045.6	9754.95	7488.3	9797.08		13.2927	13.284	13.1248	13.3894	13.8331	13.9699	13.2519	12.8704	13.2581			8638.75	6322.33	7457.27	15323.9	9361.78	9428.41	11437.5	9342.8	9905.95		13.0766	12.6262	12.8644	13.9035	13.1926	13.2028	13.4815	13.1896	13.2741			8638.75	6322.33	7457.27	15323.9	9361.78	9428.41	11437.5	9342.8	9905.95		13.0766	12.6262	12.8644	13.9035	13.1926	13.2028	13.4815	13.1896	13.2741			3	3	0.577194	1.49194	0.0805645	0.236742		3	3	-0.117886	0.921537	0.696022	0.830995		3	3	0.459308	1.37488	0.151256	0.511948			N N N		N	N	N		N N N		N	N	N		N N N		N	N	N				Methyl-CpG-binding domain protein 2 (Demethylase) (DMTase) (Methyl-CpG-binding protein MBD2)	Y	MBD2	Y		N	aging [GO:0007568]; cellular response to organic cyclic compound [GO:0071407]; chromatin remodeling [GO:0006338]; DNA methylation-dependent heterochromatin assembly [GO:0006346]; embryonic organ development [GO:0048568]; heart development [GO:0007507]; histone deacetylation [GO:0016575]; maternal behavior [GO:0042711]; negative regulation of DNA-templated transcription [GO:0045892]; negative regulation of transcription by RNA polymerase II [GO:0000122]; positive regulation of chromatin binding [GO:0035563]; positive regulation of DNA-templated transcription [GO:0045893]; positive regulation of Wnt signaling pathway [GO:0030177]; protein-containing complex assembly [GO:0065003]; regulation of cell population proliferation [GO:0042127]; regulation of DNA methylation [GO:0044030]; response to estradiol [GO:0032355]; response to mechanical stimulus [GO:0009612]; response to nutrient levels [GO:0031667]; Wnt signaling pathway [GO:0016055]	Y	C2H2 zinc finger domain binding [GO:0070742]; chromatin binding [GO:0003682]; methyl-CpG binding [GO:0008327]; molecular adaptor activity [GO:0060090]; mRNA binding [GO:0003729]; protein domain specific binding [GO:0019904]; satellite DNA binding [GO:0003696]; siRNA binding [GO:0035197]	Y	chromatin [GO:0000785]; cytosol [GO:0005829]; heterochromatin [GO:0000792]; nucleoplasm [GO:0005654]; nucleus [GO:0005634]; NuRD complex [GO:0016581]; protein-containing complex [GO:0032991]	Y	SUBCELLULAR LOCATION: Nucleus {ECO:0000269|PubMed:12183469, ECO:0000269|PubMed:9774669}. Note=Nuclear, in discrete foci. Detected at replication foci in late S phase.	Y		IPR016177;IPR032343;IPR025884;IPR001739;	PF01429;PF14048;PF16564;	Q86YP4; Q96QR8; Q16637	Q9UBB5;		IPR016177;IPR032343;IPR025884;IPR001739;	PF01429;PF14048;PF16564;	Q86YP4; Q96QR8; Q16637	Q9UBB5;
2199	P37173	TGF-beta receptor type-2 (TGFR-2) (EC 2.7.11.30) (TGF-beta type II receptor) (Transforming growth factor-beta receptor type II) (TGF-beta receptor type II) (TbetaR-II)	97231			64568	567		1	P37173	64568	567	TGF-beta receptor type-2 (TGFR-2) (EC 2.7.11.30) (TGF-beta type II receptor) (Transforming growth factor-beta receptor type II) (TGF-beta receptor type II) (TbetaR-II)			0.000187301		10	10	9	0	2	2	7	11	12		10	10	9	0	2	2	7	11	12		10(10)	10(10)	9(9)	0(0)	2(2)	2(2)	7(7)	11(11)	12(12)		YYY NYY YYY		3	2	3		Y	Y	Y	N	Y	Y	Y	Y	Y				16498.1	9999.66	12038.8	0	1245.51	2422.58	6065.14	24332.8	24628.4		14.01	13.2877	13.5554	-	10.2825	11.2423	12.5663	14.5706	14.588			9810.53	6377.99	7881.83	0	1804.58	2682.55	8612.03	23656.7	19560		13.2601	12.6389	12.9443	-	10.8174	11.3894	13.0721	14.53	14.2556			9810.53	6377.99	7881.83	177.279	1804.58	2682.55	8612.03	23656.7	19560		13.2601	12.6389	12.9443	7.46988	10.8174	11.3894	13.0721	14.53	14.2556			2	3	-3.05553	0.12028	0.00938079	0.0833561		3	2	4.06033	16.6833	0.00184474	0.0316716		3	3	1.0048	2.00667	0.303948	0.656783			D Y N		D	Y	N		U Y Y		U	Y	Y		U N N		U	N	N				TGF-beta receptor type-2 (TGFR-2) (EC 2.7.11.30) (TGF-beta type II receptor) (Transforming growth factor-beta receptor type II) (TGF-beta receptor type II) (TbetaR-II)	Y	TGFBR2	Y	Protein kinase superfamily, TKL Ser/Thr protein kinase family, TGFB receptor subfamily	Y	activation of protein kinase activity [GO:0032147]; aging [GO:0007568]; animal organ regeneration [GO:0031100]; apoptotic process [GO:0006915]; atrioventricular valve morphogenesis [GO:0003181]; blood vessel development [GO:0001568]; brain development [GO:0007420]; branching involved in blood vessel morphogenesis [GO:0001569]; bronchus morphogenesis [GO:0060434]; cardiac left ventricle morphogenesis [GO:0003214]; cellular response to growth factor stimulus [GO:0071363]; common-partner SMAD protein phosphorylation [GO:0007182]; digestive tract development [GO:0048565]; embryo implantation [GO:0007566]; embryonic cranial skeleton morphogenesis [GO:0048701]; embryonic hemopoiesis [GO:0035162]; endocardial cushion fusion [GO:0003274]; gastrulation [GO:0007369]; growth plate cartilage chondrocyte growth [GO:0003430]; heart development [GO:0007507]; heart looping [GO:0001947]; in utero embryonic development [GO:0001701]; inferior endocardial cushion morphogenesis [GO:1905317]; Langerhans cell differentiation [GO:0061520]; lens development in camera-type eye [GO:0002088]; lens fiber cell apoptotic process [GO:1990086]; lung lobe morphogenesis [GO:0060463]; mammary gland morphogenesis [GO:0060443]; membranous septum morphogenesis [GO:0003149]; miRNA transport [GO:1990428]; myeloid dendritic cell differentiation [GO:0043011]; negative regulation of cardiac muscle cell proliferation [GO:0060044]; Notch signaling pathway [GO:0007219]; outflow tract morphogenesis [GO:0003151]; outflow tract septum morphogenesis [GO:0003148]; pathway-restricted SMAD protein phosphorylation [GO:0060389]; peptidyl-serine phosphorylation [GO:0018105]; peptidyl-threonine phosphorylation [GO:0018107]; positive regulation of angiogenesis [GO:0045766]; positive regulation of B cell tolerance induction [GO:0002663]; positive regulation of CD4-positive, alpha-beta T cell proliferation [GO:2000563]; positive regulation of cell population proliferation [GO:0008284]; positive regulation of epithelial cell migration [GO:0010634]; positive regulation of epithelial to mesenchymal transition [GO:0010718]; positive regulation of epithelial to mesenchymal transition involved in endocardial cushion formation [GO:1905007]; positive regulation of mesenchymal cell proliferation [GO:0002053]; positive regulation of NK T cell differentiation [GO:0051138]; positive regulation of pathway-restricted SMAD protein phosphorylation [GO:0010862]; positive regulation of reactive oxygen species metabolic process [GO:2000379]; positive regulation of skeletal muscle tissue regeneration [GO:0043415]; positive regulation of smooth muscle cell proliferation [GO:0048661]; positive regulation of T cell tolerance induction [GO:0002666]; positive regulation of tolerance induction to self antigen [GO:0002651]; protein phosphorylation [GO:0006468]; receptor-mediated endocytosis [GO:0006898]; regulation of cell population proliferation [GO:0042127]; regulation of gene expression [GO:0010468]; regulation of stem cell proliferation [GO:0072091]; response to cholesterol [GO:0070723]; response to estrogen [GO:0043627]; response to glucose [GO:0009749]; response to hypoxia [GO:0001666]; response to mechanical stimulus [GO:0009612]; response to nutrient [GO:0007584]; response to steroid hormone [GO:0048545]; response to xenobiotic stimulus [GO:0009410]; secondary palate development [GO:0062009]; smoothened signaling pathway [GO:0007224]; trachea formation [GO:0060440]; transforming growth factor beta receptor signaling pathway [GO:0007179]; tricuspid valve morphogenesis [GO:0003186]; vasculogenesis [GO:0001570]; ventricular septum morphogenesis [GO:0060412]; wound healing [GO:0042060]	Y	activin binding [GO:0048185]; activin receptor activity [GO:0017002]; ATP binding [GO:0005524]; glycosaminoglycan binding [GO:0005539]; metal ion binding [GO:0046872]; mitogen-activated protein kinase kinase kinase binding [GO:0031435]; molecular adaptor activity [GO:0060090]; protein serine/threonine kinase activity [GO:0004674]; SMAD binding [GO:0046332]; transforming growth factor beta binding [GO:0050431]; transforming growth factor beta receptor activity [GO:0005024]; transforming growth factor beta receptor activity, type II [GO:0005026]; transmembrane receptor protein serine/threonine kinase activity [GO:0004675]; type I transforming growth factor beta receptor binding [GO:0034713]; type III transforming growth factor beta receptor binding [GO:0034714]	Y	caveola [GO:0005901]; cytosol [GO:0005829]; external side of plasma membrane [GO:0009897]; extracellular region [GO:0005576]; extracellular space [GO:0005615]; integral component of membrane [GO:0016021]; integral component of plasma membrane [GO:0005887]; membrane raft [GO:0045121]; plasma membrane [GO:0005886]; receptor complex [GO:0043235]; transforming growth factor beta ligand-receptor complex [GO:0070021]	Y	SUBCELLULAR LOCATION: Cell membrane {ECO:0000269|PubMed:1310899, ECO:0000269|PubMed:25893292}; Single-pass type I membrane protein {ECO:0000269|PubMed:1310899}. Membrane raft {ECO:0000269|PubMed:25893292}.; SUBCELLULAR LOCATION: [Isoform 3]: Secreted {ECO:0000269|PubMed:34568316}.	Y		IPR011009;IPR000719;IPR017441;IPR001245;IPR008271;IPR045860;IPR000333;IPR017194;IPR015013;	PF08917;PF07714;	P54819; P61966-2; Q9NP61; O75143-2; Q93084-2; P54253; P54252; Q4VBR4; Q8TBE0; Q8TAB5; P40227; P12830; Q8NE08; P48730-2; Q9UER7; Q9UMR2; P49184; O14531; P26378-2; P15036; Q969W3; P09471; P51674; P42858; O75874; Q6PI98; Q9ULR0; P06756; P23276; O60259; Q96E9	P37173;		IPR011009;IPR000719;IPR017441;IPR001245;IPR008271;IPR045860;IPR000333;IPR017194;IPR015013;	PF08917;PF07714;	P54819; P61966-2; Q9NP61; O75143-2; Q93084-2; P54253; P54252; Q4VBR4; Q8TBE0; Q8TAB5; P40227; P12830; Q8NE08; P48730-2; Q9UER7; Q9UMR2; P49184; O14531; P26378-2; P15036; Q969W3; P09471; P51674; P42858; O75874; Q6PI98; Q9ULR0; P06756; P23276; O60259; Q96E93; Q8N448; Q7Z434; Q93074; Q14728; P01106; Q9NPC7; Q99435-2; Q8TAT6; Q9BZ95-3; Q96IY1; Q16549; Q9NUD9; Q8TBJ4; Q07869; Q13200; P21246; Q13702-2; P52756; Q6NTF9-3; Q96NA2; P61513; Q8IX30; Q8NC51; Q16586; Q99720-4; Q8NCS7; Q16560-2; Q7Z614-3; Q3SY56; P46977; O43463; Q13428-5; P01137; P10600; Q9Y228; Q96BQ3; Q9UHP3; P19544-6; P25490; A2AGH6; P07200; P02750	P37173;
2415	P49189	4-trimethylaminobutyraldehyde dehydrogenase (TMABA-DH) (TMABALDH) (EC 1.2.1.47) (Aldehyde dehydrogenase E3 isozyme) (Aldehyde dehydrogenase family 9 member A1) (EC 1.2.1.3) (Gamma-aminobutyraldehyde dehydrogenase) (EC 1.2.1.19) (R-aminobutyraldehyde dehydrogenase) [Cleaved into: 4-trimethylaminobutyraldehyde dehydrogenase, N-terminally processed]	97202.8			53802	494		1	P49189	53802	494	4-trimethylaminobutyraldehyde dehydrogenase (TMABA-DH) (TMABALDH) (EC 1.2.1.47) (Aldehyde dehydrogenase E3 isozyme) (Aldehyde dehydrogenase family 9 member A1) (EC 1.2.1.3) (Gamma-aminobutyraldehyde dehydrogenase) (EC 1.2.1.19) (R-aminobutyraldehyde dehydrogenase) [Cleaved into: 4-trimethylaminobutyraldehyde dehydrogenase, N-terminally processed]			0.000187301		9	10	7	9	8	9	6	7	7		9	10	7	9	8	9	6	7	7		9(9)	10(10)	7(7)	9(9)	8(8)	9(9)	6(6)	7(7)	7(7)		YYY YYY YYY		3	3	3		Y	Y	Y	Y	Y	Y	Y	Y	Y				7714.57	10776.8	13284.6	6389.65	9604.53	10553.2	9015.08	9708.43	20155.9		12.9134	13.3956	13.6975	12.6415	13.2295	13.3654	13.1381	13.245	14.2989			4652.52	7857.63	7108.8	11308	10593.3	11245.4	12217.7	7637.59	13807.1		12.1838	12.9399	12.7954	13.4651	13.3709	13.457	13.5767	12.8989	13.7531			4652.52	7857.63	7108.8	11308	10593.3	11245.4	12217.7	7637.59	13807.1		12.1838	12.9399	12.7954	13.4651	13.3709	13.457	13.5767	12.8989	13.7531			3	3	0.791301	1.73063	0.0381051	0.160239		3	3	-0.0214195	0.985263	0.948754	0.972709		3	3	0.769881	1.70513	0.0423996	0.354906			N N N		N	N	N		N N N		N	N	N		N N N		N	N	N				4-trimethylaminobutyraldehyde dehydrogenase (TMABA-DH) (TMABALDH) (EC 1.2.1.47) (Aldehyde dehydrogenase E3 isozyme) (Aldehyde dehydrogenase family 9 member A1) (EC 1.2.1.3) (Gamma-aminobutyraldehyde dehydrogenase) (EC 1.2.1.19) (R-aminobutyraldehyde dehydrogenase) [Cleaved into: 4-trimethylaminobutyraldehyde dehydrogenase, N-terminally processed]	Y	ALDH9A1	Y	Aldehyde dehydrogenase family	Y	carnitine biosynthetic process [GO:0045329]; cellular aldehyde metabolic process [GO:0006081]; hormone metabolic process [GO:0042445]; neurotransmitter biosynthetic process [GO:0042136]; protein homotetramerization [GO:0051289]	Y	1-pyrroline dehydrogenase activity [GO:0033737]; 4-trimethylammoniobutyraldehyde dehydrogenase activity [GO:0047105]; aldehyde dehydrogenase (NAD+) activity [GO:0004029]; aminobutyraldehyde dehydrogenase activity [GO:0019145]; glyceraldehyde-3-phosphate dehydrogenase (NAD+) (non-phosphorylating) activity [GO:0043878]; small molecule binding [GO:0036094]	Y	cytoplasm [GO:0005737]; cytosol [GO:0005829]; extracellular exosome [GO:0070062]	Y	SUBCELLULAR LOCATION: Cytoplasm, cytosol {ECO:0000250|UniProtKB:Q9JLJ3}.	Y		IPR016161;IPR016163;IPR016160;IPR029510;IPR016162;IPR015590;	PF00171;		P49189;		IPR016161;IPR016163;IPR016160;IPR029510;IPR016162;IPR015590;	PF00171;		P49189;
995	P00568	Adenylate kinase isoenzyme 1 (AK 1) (EC 2.7.4.3) (EC 2.7.4.6) (ATP-AMP transphosphorylase 1) (ATP:AMP phosphotransferase) (Adenylate monophosphate kinase) (Myokinase)	97192.7			21635	194		1	P00568	21635	194	Adenylate kinase isoenzyme 1 (AK 1) (EC 2.7.4.3) (EC 2.7.4.6) (ATP-AMP transphosphorylase 1) (ATP:AMP phosphotransferase) (Adenylate monophosphate kinase) (Myokinase)			0.000187301		5	4	5	4	5	5	4	5	3		5	4	5	4	5	5	4	5	3		5(5)	4(4)	5(5)	4(4)	5(5)	5(5)	4(4)	5(5)	3(3)		YYY YYY YYY		3	3	3		Y	Y	Y	Y	Y	Y	Y	Y	Y				18155.9	15394.4	9303.86	3950.75	8481.15	12086.7	12267.9	8176.29	9375.76		14.1482	13.9101	13.1836	11.9479	13.05	13.5611	13.5826	12.9972	13.1947			11583.9	12080.9	5909.75	6235.75	9298.11	10483.4	10493	9880.37	7543.9		13.4998	13.5604	12.5289	12.6063	13.1827	13.3558	13.3571	13.2703	12.8811			11583.9	12080.9	5909.75	6235.75	9298.11	10483.4	10493	9880.37	7543.9		13.4998	13.5604	12.5289	12.6063	13.1827	13.3558	13.3571	13.2703	12.8811			3	3	-0.148089	0.902445	0.695055	0.816223		3	3	0.121232	1.08766	0.747905	0.861624		3	3	-0.0268571	0.981556	0.943068	0.984055			N N N		N	N	N		N N N		N	N	N		N N N		N	N	N				Adenylate kinase isoenzyme 1 (AK 1) (EC 2.7.4.3) (EC 2.7.4.6) (ATP-AMP transphosphorylase 1) (ATP:AMP phosphotransferase) (Adenylate monophosphate kinase) (Myokinase)	Y	AK1	Y	Adenylate kinase family, AK1 subfamily	Y	ADP biosynthetic process [GO:0006172]; AMP metabolic process [GO:0046033]; ATP metabolic process [GO:0046034]; nucleobase-containing small molecule interconversion [GO:0015949]; nucleoside diphosphate phosphorylation [GO:0006165]; nucleoside triphosphate biosynthetic process [GO:0009142]	Y	adenylate kinase activity [GO:0004017]; ATP binding [GO:0005524]; nucleoside diphosphate kinase activity [GO:0004550]	Y	cytoplasm [GO:0005737]; cytosol [GO:0005829]; extracellular exosome [GO:0070062]; outer dense fiber [GO:0001520]	Y	SUBCELLULAR LOCATION: Cytoplasm.	Y		IPR000850;IPR033690;IPR028582;IPR006267;IPR027417;			P00568;		IPR000850;IPR033690;IPR028582;IPR006267;IPR027417;			P00568;
6870	Q9UG01	Intraflagellar transport protein 172 homolog	97165			197576	1749		1	Q9UG01	197576	1749	Intraflagellar transport protein 172 homolog			0.000187301		4	4	4	1	3	3	0	3	3		4	4	4	1	3	3	0	3	3		4(4)	4(4)	4(4)	1(1)	3(3)	3(3)	0(0)	3(3)	3(3)		YYY NYY NYY		3	2	2		Y	Y	Y	N	Y	Y	N	Y	Y				13146.5	8615.45	15976.1	22739.2	11184.2	8267.55	0	11625.3	5610.72		13.6824	13.0727	13.9636	14.4729	13.4492	13.0132	-	13.505	12.454			7975.68	7165.67	8853.21	35410.8	10431.5	7113.32	0	7117.75	11690.5		12.9614	12.8069	13.112	15.1119	13.3487	12.7963	-	12.7972	13.513			7975.68	7165.67	8853.21	35410.8	10431.5	7113.32	938.9	7117.75	11690.5		12.9614	12.8069	13.112	15.1119	13.3487	12.7963	9.87483	12.7972	13.513			3	3	0.792202	1.73172	0.413019	0.592792		2	3	-1.6906	0.309799	0.100986	0.296312		2	3	-0.898394	0.536484	0.355931	0.691392			N N N		N	N	N		D N N		D	N	N		N N N		N	N	N				Intraflagellar transport protein 172 homolog	Y	IFT172	Y	IFT172 family	Y	bone development [GO:0060348]; brain development [GO:0007420]; cilium assembly [GO:0060271]; cytoplasmic microtubule organization [GO:0031122]; dorsal/ventral pattern formation [GO:0009953]; embryonic camera-type eye morphogenesis [GO:0048596]; epidermis development [GO:0008544]; heart looping [GO:0001947]; hindgut development [GO:0061525]; intraciliary anterograde transport [GO:0035720]; intraciliary transport [GO:0042073]; keratinocyte proliferation [GO:0043616]; left/right axis specification [GO:0070986]; limb development [GO:0060173]; negative regulation of keratinocyte proliferation [GO:0010839]; negative regulation of smoothened signaling pathway [GO:0045879]; neural tube closure [GO:0001843]; non-motile cilium assembly [GO:1905515]; Notch signaling pathway [GO:0007219]; positive regulation of smoothened signaling pathway [GO:0045880]; protein processing [GO:0016485]; roof of mouth development [GO:0060021]; smoothened signaling pathway [GO:0007224]; spinal cord motor neuron differentiation [GO:0021522]	Y		N	axoneme [GO:0005930]; ciliary basal body [GO:0036064]; ciliary tip [GO:0097542]; cilium [GO:0005929]; extracellular vesicle [GO:1903561]; intraciliary transport particle B [GO:0030992]; sperm cytoplasmic droplet [GO:0097598]; sperm midpiece [GO:0097225]; sperm principal piece [GO:0097228]	Y	SUBCELLULAR LOCATION: Cell projection, cilium {ECO:0000269|PubMed:24140113}. Note=Localized to the axoneme and around the base of the cilium.	Y		IPR016024;IPR011990;IPR015943;IPR001680;IPR036322;	PF00400;		Q9UG01;		IPR016024;IPR011990;IPR015943;IPR001680;IPR036322;	PF00400;		Q9UG01;
3276	Q13103	Secreted phosphoprotein 24 (Spp-24) (Secreted phosphoprotein 2)	97127.6			24338	211		1	Q13103	24338	211	Secreted phosphoprotein 24 (Spp-24) (Secreted phosphoprotein 2)			0.000560329		1	1	1	1	1	0	1	1	1		1	1	1	1	1	0	1	1	1		1(1)	1(1)	1(1)	1(1)	1(1)	0(0)	1(1)	1(1)	1(1)		NNN NNN NNN		0	0	0		N	N	N	N	N	N	N	N	N				7576.04	1877.26	9281.41	6034.67	4267.24	0	14669.6	13797.1	39624.3		12.8872	10.8744	13.1801	12.5591	12.0591	-	13.8405	13.7521	15.2741			4918.39	1013.82	6189.76	8480.1	5011.57	0	19160.1	12670.8	28361.5		12.264	9.98559	12.5957	13.0499	12.291	-	14.2258	13.6292	14.7916			4918.39	1013.82	6189.76	8480.1	5011.57	281.113	19160.1	12670.8	28361.5		12.264	9.98559	12.5957	13.0499	12.291	8.13501	14.2258	13.6292	14.7916			2	3	-0.456435	0.728785	0.717316	0.829772		3	2	3.05692	8.32195	0.0345032	0.165704		3	3	2.60049	6.06491	0.0630473	0.394551			N N N		N	N	N		U N N		U	N	N		U N N		U	N	N				Secreted phosphoprotein 24 (Spp-24) (Secreted phosphoprotein 2)	Y	SPP2	Y	SPP2 family	Y	bone remodeling [GO:0046849]; skeletal system development [GO:0001501]	Y	endopeptidase inhibitor activity [GO:0004866]	Y	collagen-containing extracellular matrix [GO:0062023]; endoplasmic reticulum lumen [GO:0005788]; extracellular region [GO:0005576]; platelet dense granule lumen [GO:0031089]	Y	SUBCELLULAR LOCATION: Secreted.	Y		IPR046350;IPR010892;	PF07448;		Q13103;		IPR046350;IPR010892;	PF07448;		Q13103;
5312	Q96AX1	Vacuolar protein sorting-associated protein 33A (hVPS33A)	97023.9			67611	596		1	Q96AX1	67611	596	Vacuolar protein sorting-associated protein 33A (hVPS33A)			0.000187301		7	7	7	3	4	6	4	7	7		7	7	7	3	4	6	4	7	7		7(7)	7(7)	7(7)	3(3)	4(4)	6(6)	4(4)	7(7)	7(7)		YYY YYY YYY		3	3	3		Y	Y	Y	Y	Y	Y	Y	Y	Y				18087.7	21430.5	13961.5	4363.42	4840.96	7029.73	5279.02	9188.35	12842.7		14.1427	14.3874	13.7692	12.0912	12.2411	12.7793	12.3661	13.1656	13.6487			11005.7	12763.1	9228.34	7582.65	6742.6	8818.16	8099.76	7906.26	9333.42		13.426	13.6397	13.1719	12.8885	12.7191	13.1063	12.9837	12.9488	13.1882			11005.7	12763.1	9228.34	7582.65	6742.6	8818.16	8099.76	7906.26	9333.42		13.426	13.6397	13.1719	12.8885	12.7191	13.1063	12.9837	12.9488	13.1882			3	3	-0.507891	0.70325	0.079009	0.234144		3	3	0.135599	1.09855	0.608528	0.775056		3	3	-0.372292	0.772554	0.179892	0.543874			N N N		N	N	N		N N N		N	N	N		N N N		N	N	N				Vacuolar protein sorting-associated protein 33A (hVPS33A)	Y	VPS33A	Y	STXBP/unc-18/SEC1 family	Y	autophagosome maturation [GO:0097352]; endosomal vesicle fusion [GO:0034058]; endosome to lysosome transport [GO:0008333]; intracellular protein transport [GO:0006886]; lysosome localization [GO:0032418]; melanosome localization [GO:0032400]; platelet formation [GO:0030220]; regulation of developmental pigmentation [GO:0048070]; regulation of lysosomal lumen pH [GO:0035751]; regulation of SNARE complex assembly [GO:0035542]; vesicle-mediated transport [GO:0016192]	Y		N	autophagosome [GO:0005776]; clathrin-coated vesicle [GO:0030136]; CORVET complex [GO:0033263]; early endosome [GO:0005769]; endosome membrane [GO:0010008]; HOPS complex [GO:0030897]; late endosome [GO:0005770]; late endosome membrane [GO:0031902]; lysosomal membrane [GO:0005765]; lysosome [GO:0005764]; perinuclear region of cytoplasm [GO:0048471]; vacuole [GO:0005773]	Y	SUBCELLULAR LOCATION: Cytoplasmic vesicle {ECO:0000250|UniProtKB:Q63615}. Late endosome membrane {ECO:0000305}; Peripheral membrane protein {ECO:0000305}; Cytoplasmic side {ECO:0000305}. Lysosome membrane {ECO:0000305}; Peripheral membrane protein {ECO:0000305}; Cytoplasmic side {ECO:0000305}. Early endosome {ECO:0000305}. Cytoplasmic vesicle, autophagosome {ECO:0000269|PubMed:24554770}. Cytoplasmic vesicle, clathrin-coated vesicle {ECO:0000305}.	Y		IPR043154;IPR043127;IPR001619;IPR027482;IPR036045;IPR027121;IPR043155;	PF00995;	P01023; P05067; Q14790; Q13561; Q9HAT0; P01011; P56962; Q9P2Y5; Q9H270; Q9H269; Q9P253	Q96AX1;		IPR043154;IPR043127;IPR001619;IPR027482;IPR036045;IPR027121;IPR043155;	PF00995;	P01023; P05067; Q14790; Q13561; Q9HAT0; P01011; P56962; Q9P2Y5; Q9H270; Q9H269; Q9P253	Q96AX1;
4191	Q6NZY7	Cdc42 effector protein 5 (Binder of Rho GTPases 3)	96914.4			15207	148		1	Q6NZY7	15207	148	Cdc42 effector protein 5 (Binder of Rho GTPases 3)			0.000187301		3	3	2	0	2	2	3	3	3		3	3	2	0	2	2	3	3	3		3(3)	3(3)	2(2)	0(0)	2(2)	2(2)	3(3)	3(3)	3(3)		YYY NYY YYY		3	2	3		Y	Y	Y	N	Y	Y	Y	Y	Y				14118.3	19803.6	18047.6	0	9586.08	2547.12	12417.9	7250.64	13143.2		13.7853	14.2735	14.1395	-	13.2267	11.3147	13.6001	12.8239	13.682			9643.78	9374.4	8673.66	0	11623.8	4659.35	14443.1	8598.62	9688.21		13.2354	13.1945	13.0824	-	13.5048	12.1859	13.8181	13.0699	13.242			9643.78	9374.4	8673.66	424.762	11623.8	4659.35	14443.1	8598.62	9688.21		13.2354	13.1945	13.0824	8.73051	13.5048	12.1859	13.8181	13.0699	13.242			2	3	-1.69703	0.30842	0.12663	0.301974		3	2	1.90293	3.73971	0.0918994	0.280074		3	3	0.205893	1.1534	0.842291	0.948764			D N N		D	N	N		U N N		U	N	N		N N N		N	N	N				Cdc42 effector protein 5 (Binder of Rho GTPases 3)	Y	CDC42EP5	Y	BORG/CEP family	Y	JNK cascade [GO:0007254]; positive regulation of actin filament polymerization [GO:0030838]; positive regulation of pseudopodium assembly [GO:0031274]; regulation of cell shape [GO:0008360]; Rho protein signal transduction [GO:0007266]	Y	small GTPase binding [GO:0031267]	Y	cytoplasm [GO:0005737]; cytoskeleton [GO:0005856]; cytosol [GO:0005829]; endomembrane system [GO:0012505]; membrane [GO:0016020]; plasma membrane [GO:0005886]	Y	SUBCELLULAR LOCATION: Endomembrane system {ECO:0000250}; Peripheral membrane protein {ECO:0000250}. Cytoplasm, cytoskeleton {ECO:0000250}.	Y		IPR029273;IPR000095;	PF14957;PF00786;		Q6NZY7;		IPR029273;IPR000095;	PF14957;PF00786;		Q6NZY7;
4158	Q6KC79	Nipped-B-like protein (Delangin) (SCC2 homolog)	96851.5			316051	2804		1	Q6KC79	316051	2804	Nipped-B-like protein (Delangin) (SCC2 homolog)			0.000187301		25	21	23	9	23	20	12	23	26		25	21	23	9	23	20	12	23	26		25(25)	21(21)	23(23)	9(9)	23(23)	20(20)	12(12)	23(23)	26(26)		YYY YYY YYY		3	3	3		Y	Y	Y	Y	Y	Y	Y	Y	Y				17842	16133.6	15627.7	2374.66	6755.23	6419.82	4487.65	14636.3	12574.5		14.123	13.9778	13.9318	11.2135	12.7218	12.6483	12.1317	13.8373	13.6182			8205.76	6450.28	10423.8	8090.42	8313.68	7061.09	7597.12	10589.2	11548		13.0024	12.6551	13.3476	12.982	13.0213	12.7857	12.8912	13.3703	13.4954			8205.76	6450.28	10423.8	8090.42	8313.68	7061.09	7597.12	10589.2	11548		13.0024	12.6551	13.3476	12.982	13.0213	12.7857	12.8912	13.3703	13.4954			3	3	-0.0720718	0.951271	0.810358	0.888402		3	3	0.322651	1.25063	0.297846	0.525721		3	3	0.250579	1.18968	0.412863	0.726758			N N N		N	N	N		N N N		N	N	N		N N N		N	N	N				Nipped-B-like protein (Delangin) (SCC2 homolog)	Y	NIPBL	Y	SCC2/Nipped-B family	Y	brain development [GO:0007420]; cellular response to DNA damage stimulus [GO:0006974]; cellular response to X-ray [GO:0071481]; cognition [GO:0050890]; cohesin loading [GO:0071921]; developmental growth [GO:0048589]; digestive tract development [GO:0048565]; ear morphogenesis [GO:0042471]; embryonic digestive tract morphogenesis [GO:0048557]; embryonic forelimb morphogenesis [GO:0035115]; embryonic viscerocranium morphogenesis [GO:0048703]; establishment of mitotic sister chromatid cohesion [GO:0034087]; establishment of protein localization to chromatin [GO:0071169]; external genitalia morphogenesis [GO:0035261]; eye morphogenesis [GO:0048592]; face morphogenesis [GO:0060325]; fat cell differentiation [GO:0045444]; forelimb morphogenesis [GO:0035136]; gall bladder development [GO:0061010]; heart morphogenesis [GO:0003007]; maintenance of mitotic sister chromatid cohesion [GO:0034088]; metanephros development [GO:0001656]; mitotic cohesin loading [GO:0061780]; mitotic sister chromatid cohesion [GO:0007064]; negative regulation of DNA-templated transcription [GO:0045892]; negative regulation of transcription by RNA polymerase II [GO:0000122]; outflow tract morphogenesis [GO:0003151]; positive regulation of histone deacetylation [GO:0031065]; positive regulation of multicellular organism growth [GO:0040018]; positive regulation of neuron migration [GO:2001224]; positive regulation of ossification [GO:0045778]; positive regulation of transcription by RNA polymerase II [GO:0045944]; protein localization [GO:0008104]; regulation of developmental growth [GO:0048638]; regulation of embryonic development [GO:0045995]; regulation of hair cycle [GO:0042634]; replication-born double-strand break repair via sister chromatid exchange [GO:1990414]; sensory perception of sound [GO:0007605]; somatic stem cell population maintenance [GO:0035019]; uterus morphogenesis [GO:0061038]	Y	chromatin binding [GO:0003682]; chromo shadow domain binding [GO:0070087]; histone deacetylase binding [GO:0042826]; mediator complex binding [GO:0036033]; promoter-specific chromatin binding [GO:1990841]; protein C-terminus binding [GO:0008022]; protein N-terminus binding [GO:0047485]	Y	chromatin [GO:0000785]; cytosol [GO:0005829]; extracellular exosome [GO:0070062]; integrator complex [GO:0032039]; intracellular membrane-bounded organelle [GO:0043231]; nucleoplasm [GO:0005654]; nucleus [GO:0005634]; Scc2-Scc4 cohesin loading complex [GO:0090694]; SMC loading complex [GO:0032116]	Y	SUBCELLULAR LOCATION: Nucleus {ECO:0000269|PubMed:28167679, ECO:0000269|PubMed:28914604}. Chromosome {ECO:0000250|UniProtKB:Q6KCD5}.	Y		IPR011989;IPR016024;IPR026003;IPR024986;IPR033031;	PF12765;PF12830;	Q9Y6X3	Q6KC79;		IPR011989;IPR016024;IPR026003;IPR024986;IPR033031;	PF12765;PF12830;	Q9Y6X3	Q6KC79;
4844	Q8NAV1	Pre-mRNA-splicing factor 38A	96833.5			37477	312		1	Q8NAV1	37477	312	Pre-mRNA-splicing factor 38A			0.000187301		7	6	7	5	4	5	5	6	6		7	6	7	5	4	5	5	6	6		7(7)	6(6)	7(7)	5(5)	4(4)	5(5)	5(5)	6(6)	6(6)		YYY YYY YYY		3	3	3		Y	Y	Y	Y	Y	Y	Y	Y	Y				12678.6	15936.1	12840.1	4616.31	13438.8	10729.4	6144.34	6074.72	14375.1		13.6301	13.96	13.6484	12.1725	13.7141	13.3893	12.585	12.5686	13.8113			7570.43	7932.98	10893.5	10845.3	13033.8	13823.9	7580.76	5238.43	9660.97		12.8862	12.9536	13.4112	13.4048	13.67	13.7549	12.8881	12.3549	13.238			7570.43	7932.98	10893.5	10845.3	13033.8	13823.9	7580.76	5238.43	9660.97		12.8862	12.9536	13.4112	13.4048	13.67	13.7549	12.8881	12.3549	13.238			3	3	0.526214	1.44015	0.125721	0.300898		3	3	-0.782877	0.581207	0.0336523	0.163357		3	3	-0.256663	0.837022	0.430692	0.739089			N N N		N	N	N		N N N		N	N	N		N N N		N	N	N				Pre-mRNA-splicing factor 38A	Y	PRPF38A	Y	PRP38 family	Y	mRNA splicing, via spliceosome [GO:0000398]	Y	RNA binding [GO:0003723]	Y	nucleoplasm [GO:0005654]; nucleus [GO:0005634]; precatalytic spliceosome [GO:0071011]; U2-type precatalytic spliceosome [GO:0071005]	Y	SUBCELLULAR LOCATION: Nucleus {ECO:0000269|PubMed:28781166}.	Y		IPR005037;IPR024767;	PF03371;PF12871;	Q96CW1; P49760; Q92997; Q6NYC1; O00560; Q9H190; Q96SB4; P78362; Q16629	Q8NAV1;		IPR005037;IPR024767;	PF03371;PF12871;	Q96CW1; P49760; Q92997; Q6NYC1; O00560; Q9H190; Q96SB4; P78362; Q16629	Q8NAV1;
1947	P27701	CD82 antigen (C33 antigen) (IA4) (Inducible membrane protein R2) (Metastasis suppressor Kangai-1) (Suppressor of tumorigenicity 6 protein) (Tetraspanin-27) (Tspan-27) (CD antigen CD82)	96765.3			29626	267		1	P27701	29626	267	CD82 antigen (C33 antigen) (IA4) (Inducible membrane protein R2) (Metastasis suppressor Kangai-1) (Suppressor of tumorigenicity 6 protein) (Tetraspanin-27) (Tspan-27) (CD antigen CD82)			0.000187301		2	2	2	1	0	2	1	2	2		2	2	2	1	0	2	1	2	2		2(2)	2(2)	2(2)	1(1)	0(0)	2(2)	1(1)	2(2)	2(2)		YYY NNY NYY		3	1	2		Y	Y	Y	N	N	Y	N	Y	Y				31285.9	12651	18325.8	2722.5	0	7545.29	4209.26	10883.1	9142.46		14.9332	13.627	14.1616	11.4107	-	12.8814	12.0394	13.4098	13.1584			29247.6	7389.58	4719.48	4688.1	0	9167.95	5078.15	18612.2	9134.16		14.836	12.8513	12.2044	12.1948	-	13.1624	12.3101	14.184	13.1571			29247.6	7389.58	4719.48	4688.1	455.521	9167.95	5078.15	18612.2	9134.16		14.836	12.8513	12.2044	12.1948	8.83137	13.1624	12.3101	14.184	13.1571			2	3	-1.90106	0.267747	0.12703	0.302487		3	2	1.82085	3.5329	0.141731	0.352715		3	3	-0.080205	0.945923	0.944849	0.984626			D N N		D	N	N		U N N		U	N	N		N N N		N	N	N				CD82 antigen (C33 antigen) (IA4) (Inducible membrane protein R2) (Metastasis suppressor Kangai-1) (Suppressor of tumorigenicity 6 protein) (Tetraspanin-27) (Tspan-27) (CD antigen CD82)	Y	CD82	Y	Tetraspanin (TM4SF) family	Y		N		N	extracellular exosome [GO:0070062]; integral component of plasma membrane [GO:0005887]; plasma membrane [GO:0005886]	Y	SUBCELLULAR LOCATION: Cell membrane {ECO:0000269|PubMed:30463011}; Multi-pass membrane protein {ECO:0000255}.	Y		IPR018499;IPR000301;IPR018503;IPR008952;	PF00335;	O15552; P26715; Q9BZL3; P01033; Q8TAA9	P27701;		IPR018499;IPR000301;IPR018503;IPR008952;	PF00335;	O15552; P26715; Q9BZL3; P01033; Q8TAA9	P27701;
4300	Q6YHK3	CD109 antigen (150 kDa TGF-beta-1-binding protein) (C3 and PZP-like alpha-2-macroglobulin domain-containing protein 7) (Platelet-specific Gov antigen) (p180) (r150) (CD antigen CD109)	96756.1			161689	1445		1	Q6YHK3	161689	1445	CD109 antigen (150 kDa TGF-beta-1-binding protein) (C3 and PZP-like alpha-2-macroglobulin domain-containing protein 7) (Platelet-specific Gov antigen) (p180) (r150) (CD antigen CD109)			0.000187301		19	16	17	4	6	15	11	20	19		19	16	17	4	6	15	11	20	19		19(19)	16(16)	17(17)	4(4)	6(6)	15(15)	11(11)	20(20)	19(19)		YYY YYY YYY		3	3	3		Y	Y	Y	Y	Y	Y	Y	Y	Y				14855.7	14730.5	12834.1	4048.55	3397.65	9487.15	8652.51	14913	13836.9		13.8587	13.8465	13.6477	11.9832	11.7303	13.2118	13.0789	13.8643	13.7562			10473.1	7183.62	9490.86	5012.8	3600.34	8064.11	15907.2	15355.8	12437.6		13.3544	12.8105	13.2123	12.2914	11.8139	12.9773	13.9574	13.9065	13.6024			10473.1	7183.62	9490.86	5012.8	3600.34	8064.11	15907.2	15355.8	12437.6		13.3544	12.8105	13.2123	12.2914	11.8139	12.9773	13.9574	13.9065	13.6024			3	3	-0.764867	0.588508	0.0548187	0.192251		3	3	1.46123	2.75343	0.00237559	0.036149		3	3	0.696363	1.62041	0.0753697	0.412752			N N N		N	N	N		U Y Y		U	Y	Y		N N N		N	N	N				CD109 antigen (150 kDa TGF-beta-1-binding protein) (C3 and PZP-like alpha-2-macroglobulin domain-containing protein 7) (Platelet-specific Gov antigen) (p180) (r150) (CD antigen CD109)	Y	CD109	Y	Protease inhibitor I39 (alpha-2-macroglobulin) family	Y	hair follicle development [GO:0001942]; keratinocyte proliferation [GO:0043616]; negative regulation of keratinocyte proliferation [GO:0010839]; negative regulation of protein phosphorylation [GO:0001933]; negative regulation of stem cell proliferation [GO:2000647]; negative regulation of transforming growth factor beta receptor signaling pathway [GO:0030512]; negative regulation of wound healing [GO:0061045]; osteoclast fusion [GO:0072675]; protein phosphorylation [GO:0006468]; regulation of keratinocyte differentiation [GO:0045616]; stem cell proliferation [GO:0072089]	Y	serine-type endopeptidase inhibitor activity [GO:0004867]; transforming growth factor beta binding [GO:0050431]	Y	anchored component of membrane [GO:0031225]; cell surface [GO:0009986]; cytosol [GO:0005829]; extracellular region [GO:0005576]; extracellular space [GO:0005615]; plasma membrane [GO:0005886]; platelet alpha granule membrane [GO:0031092]	Y	SUBCELLULAR LOCATION: Cell membrane {ECO:0000269|PubMed:11861284, ECO:0000269|PubMed:16754747}; Lipid-anchor, GPI-anchor {ECO:0000269|PubMed:11861284, ECO:0000269|PubMed:16754747}.	Y		IPR009048;IPR036595;IPR011625;IPR041813;IPR011626;IPR013783;IPR014756;IPR001599;IPR019742;IPR002890;IPR041555;IPR008930;	PF00207;PF07703;PF07677;PF01835;PF17791;PF07678;		Q6YHK3;		IPR009048;IPR036595;IPR011625;IPR041813;IPR011626;IPR013783;IPR014756;IPR001599;IPR019742;IPR002890;IPR041555;IPR008930;	PF00207;PF07703;PF07677;PF01835;PF17791;PF07678;		Q6YHK3;
390	O43395	U4/U6 small nuclear ribonucleoprotein Prp3 (Pre-mRNA-splicing factor 3) (hPrp3) (U4/U6 snRNP 90 kDa protein)	96636.1			77529	683		1	O43395	77529	683	U4/U6 small nuclear ribonucleoprotein Prp3 (Pre-mRNA-splicing factor 3) (hPrp3) (U4/U6 snRNP 90 kDa protein)			0.000187301		10	10	10	2	3	5	2	8	8		10	10	10	2	3	5	2	8	8		10(10)	10(10)	10(10)	2(2)	3(3)	5(5)	2(2)	8(8)	8(8)		YYY YYY YYY		3	3	3		Y	Y	Y	Y	Y	Y	Y	Y	Y				9504.45	16873.2	7965.67	14074	20762.1	7690.46	3936.09	9043.6	6786.48		13.2144	14.0424	12.9596	13.7807	14.3417	12.9089	11.9425	13.1427	12.7284			10726.7	11733.6	8305.87	9669.14	10318.9	6235.05	5200.83	9348.65	7702.82		13.3889	13.5184	13.0199	13.2392	13.333	12.6062	12.3445	13.1905	12.9112			10726.7	11733.6	8305.87	9669.14	10318.9	6235.05	5200.83	9348.65	7702.82		13.3889	13.5184	13.0199	13.2392	13.333	12.6062	12.3445	13.1905	12.9112			3	3	-0.249611	0.841123	0.474084	0.646157		3	3	-0.24404	0.844378	0.483714	0.687028		3	3	-0.493651	0.710225	0.174305	0.539302			N N N		N	N	N		N N N		N	N	N		N N N		N	N	N				U4/U6 small nuclear ribonucleoprotein Prp3 (Pre-mRNA-splicing factor 3) (hPrp3) (U4/U6 snRNP 90 kDa protein)	Y	PRPF3	Y		N	mRNA processing [GO:0006397]; mRNA splicing, via spliceosome [GO:0000398]; RNA splicing [GO:0008380]; RNA splicing, via transesterification reactions [GO:0000375]; spliceosomal tri-snRNP complex assembly [GO:0000244]	Y	identical protein binding [GO:0042802]; RNA binding [GO:0003723]	Y	Cajal body [GO:0015030]; cytosol [GO:0005829]; nuclear speck [GO:0016607]; nucleoplasm [GO:0005654]; nucleus [GO:0005634]; spliceosomal complex [GO:0005681]; U2-type precatalytic spliceosome [GO:0071005]; U4/U6 x U5 tri-snRNP complex [GO:0046540]	Y	SUBCELLULAR LOCATION: Nucleus {ECO:0000269|PubMed:17932117, ECO:0000269|PubMed:26912367, ECO:0000269|PubMed:28781166, ECO:0000269|PubMed:9328476, ECO:0000269|PubMed:9404889}. Nucleus speckle.	Y		IPR013881;IPR027104;IPR010541;IPR002483;IPR036483;	PF06544;PF08572;PF01480;	Q9BWT7; Q86Z20; Q8NHQ1; Q92997; Q8IZU0; A0A0C3SFZ9; Q08379; Q96D09; O75031; Q9Y250; P55081; Q9UJV3-2; Q96RE7; Q8N5F7; Q6ZUT1; Q9H4L5; Q8IXK0-5; P78356-2; O43395; O94906; O43242; Q15276; Q2KHN1; O43290; Q13435; Q8TBC3; O95391; O75940; Q9Y2D8; Q9HCM9; Q9HCM	O43395;		IPR013881;IPR027104;IPR010541;IPR002483;IPR036483;	PF06544;PF08572;PF01480;	Q9BWT7; Q86Z20; Q8NHQ1; Q92997; Q8IZU0; A0A0C3SFZ9; Q08379; Q96D09; O75031; Q9Y250; P55081; Q9UJV3-2; Q96RE7; Q8N5F7; Q6ZUT1; Q9H4L5; Q8IXK0-5; P78356-2; O43395; O94906; O43242; Q15276; Q2KHN1; O43290; Q13435; Q8TBC3; O95391; O75940; Q9Y2D8; Q9HCM9; Q9HCM9-2; Q6FI91; P40222; P26368; P26368-2; Q8WW38; Q9UGI0	O43395;
5448	Q96GK7	Fumarylacetoacetate hydrolase domain-containing protein 2A (EC 3.-.-.-)	96565.9			34596	314		1	Q96GK7	34596	314	Fumarylacetoacetate hydrolase domain-containing protein 2A (EC 3.-.-.-)			0.000187301		2	2	2	2	2	2	2	2	2		6	7	6	4	6	6	8	8	7		2(6)	2(7)	2(6)	2(4)	2(6)	2(6)	2(8)	2(8)	2(7)		YYY YYY YYY		3	3	3		Y	Y	Y	Y	Y	Y	Y	Y	Y				11184.2	21075.9	10968.4	4879.9	5644.02	6020.54	10811.4	15791.6	10189.9		13.4492	14.3633	13.4211	12.2526	12.4625	12.5557	13.4003	13.9469	13.3149			8016.77	9154.03	7630.43	10658.1	6467.57	8313.96	13996.3	11696.9	9125.39		12.9688	13.1602	12.8975	13.3797	12.659	13.0213	13.7728	13.5138	13.1557			8016.77	9154.03	7630.43	10658.1	6467.57	8313.96	13996.3	11696.9	9125.39		12.9688	13.1602	12.8975	13.3797	12.659	13.0213	13.7728	13.5138	13.1557			3	3	0.0111485	1.00776	0.970521	0.984828		3	3	0.460759	1.37627	0.151712	0.365891		3	3	0.471907	1.38694	0.143166	0.502332			N N N		N	N	N		N N N		N	N	N		N N N		N	N	N				Fumarylacetoacetate hydrolase domain-containing protein 2A (EC 3.-.-.-)	Y	FAHD2A	Y	FAH family	Y		N	hydro-lyase activity [GO:0016836]; hydrolase activity [GO:0016787]; metal ion binding [GO:0046872]	Y		N		N		IPR011234;IPR036663;	PF01557;	P27797; P36957; Q8TDX7	Q96GK7;		IPR011234;IPR036663;	PF01557;	P27797; P36957; Q8TDX7	Q96GK7;
6410	Q9NPF5	DNA methyltransferase 1-associated protein 1 (DNMAP1) (DNMT1-associated protein 1)	96537.4			52993	467		1	Q9NPF5	52993	467	DNA methyltransferase 1-associated protein 1 (DNMAP1) (DNMT1-associated protein 1)			0.000187301		9	9	9	4	5	4	3	8	8		9	9	9	4	5	4	3	8	8		9(9)	9(9)	9(9)	4(4)	5(5)	4(4)	3(3)	8(8)	8(8)		YYY YYY YYY		3	3	3		Y	Y	Y	Y	Y	Y	Y	Y	Y				13680.1	16011.1	26479.9	3385.77	4841.36	3313.17	7437.45	7365.44	14023.1		13.7398	13.9668	14.6926	11.7253	12.2412	11.694	12.8606	12.8466	13.7755			8989.4	9047.02	12484.6	5688.44	6577.48	5310.51	7036.88	9174.48	11429.9		13.134	13.1432	13.6079	12.4738	12.6833	12.3746	12.7807	13.1634	13.4805			8989.4	9047.02	12484.6	5688.44	6577.48	5310.51	7036.88	9174.48	11429.9		13.134	13.1432	13.6079	12.4738	12.6833	12.3746	12.7807	13.1634	13.4805			3	3	-0.784442	0.580576	0.0238818	0.126987		3	3	0.630962	1.5486	0.0565676	0.215312		3	3	-0.153481	0.899079	0.606175	0.83672			N N N		N	N	N		N N N		N	N	N		N N N		N	N	N				DNA methyltransferase 1-associated protein 1 (DNMAP1) (DNMT1-associated protein 1)	Y	DMAP1	Y		N	DNA methylation [GO:0006306]; DNA repair [GO:0006281]; histone acetylation [GO:0016573]; histone exchange [GO:0043486]; histone H2A acetylation [GO:0043968]; histone H4 acetylation [GO:0043967]; negative regulation of DNA-templated transcription [GO:0045892]; negative regulation of transcription by RNA polymerase II [GO:0000122]; positive regulation of DNA-templated transcription [GO:0045893]; positive regulation of double-strand break repair via homologous recombination [GO:1905168]; positive regulation of protein import into nucleus [GO:0042307]; regulation of apoptotic process [GO:0042981]; regulation of cell cycle [GO:0051726]; regulation of DNA-templated transcription [GO:0006355]; regulation of double-strand break repair [GO:2000779]; response to ethanol [GO:0045471]	Y	RNA polymerase II-specific DNA-binding transcription factor binding [GO:0061629]; transcription corepressor activity [GO:0003714]	Y	cytoplasm [GO:0005737]; cytosol [GO:0005829]; NuA4 histone acetyltransferase complex [GO:0035267]; nucleoplasm [GO:0005654]; nucleosome [GO:0000786]; nucleus [GO:0005634]; replication fork [GO:0005657]; Swr1 complex [GO:0000812]	Y	SUBCELLULAR LOCATION: Nucleus. Cytoplasm. Note=Targeted to replication foci throughout S phase by DNMT1.	Y		IPR032563;IPR008468;IPR027109;	PF05499;PF16282;	P53365; Q13515; Q8TAB5; Q8TD31-3; Q96GN5; Q9UER7; Q8IYI6; O95995; Q9BRT9; O75031; O95678; P20700; Q6UWE0; Q9NYP9; Q9UBU8-2; Q9ULW6; O60925; Q4G0R1; P0C264; P51687; Q8N8B7-2; Q9BT92; Q86UE8; P19474; Q3SY00; P40222; Q8N3L3	Q9NPF5;		IPR032563;IPR008468;IPR027109;	PF05499;PF16282;	P53365; Q13515; Q8TAB5; Q8TD31-3; Q96GN5; Q9UER7; Q8IYI6; O95995; Q9BRT9; O75031; O95678; P20700; Q6UWE0; Q9NYP9; Q9UBU8-2; Q9ULW6; O60925; Q4G0R1; P0C264; P51687; Q8N8B7-2; Q9BT92; Q86UE8; P19474; Q3SY00; P40222; Q8N3L3	Q9NPF5;
6249	Q9H7E9	UPF0488 protein C8orf33	96528.6			24993	229		1	Q9H7E9	24993	229	UPF0488 protein C8orf33			0.000187301		2	2	2	2	2	2	2	2	2		2	2	2	2	2	2	2	2	2		2(2)	2(2)	2(2)	2(2)	2(2)	2(2)	2(2)	2(2)	2(2)		YYY YYY YYY		3	3	3		Y	Y	Y	Y	Y	Y	Y	Y	Y				13615.3	14954.1	17703.6	2225.5	5015.65	3690.72	6491.67	15385	17447.1		13.7329	13.8683	14.1118	11.1199	12.2922	11.8497	12.6644	13.9092	14.0907			8682.14	8744.78	8621.72	4476.59	4713.46	3334.02	14968.3	10846.9	14873.9		13.0838	13.0942	13.0738	12.1282	12.2026	11.703	13.8696	13.405	13.8605			8682.14	8744.78	8621.72	4476.59	4713.46	3334.02	14968.3	10846.9	14873.9		13.0838	13.0942	13.0738	12.1282	12.2026	11.703	13.8696	13.405	13.8605			3	3	-1.07267	0.475439	0.00315102	0.0515756		3	3	1.70044	3.24999	0.000146412	0.00715045		3	3	0.627771	1.54518	0.0431822	0.355892			D Y N		D	Y	N		U Y Y		U	Y	Y		N N N		N	N	N				UPF0488 protein C8orf33	Y	C8orf33	Y	UPF0488 family	Y		N		N		N		N		IPR029274;	PF15393;	Q8NHQ1; Q9NRI5-2; Q8IZU0; Q6NT76; Q13422; Q13422-7; Q8NC69; P60409; Q9BRK4; P23508; Q99750; Q96RE7; Q9NRD5; Q8ND90; Q15025; P36406; Q8WV44; Q8TF50	Q9H7E9;		IPR029274;	PF15393;	Q8NHQ1; Q9NRI5-2; Q8IZU0; Q6NT76; Q13422; Q13422-7; Q8NC69; P60409; Q9BRK4; P23508; Q99750; Q96RE7; Q9NRD5; Q8ND90; Q15025; P36406; Q8WV44; Q8TF50	Q9H7E9;
1990	P29536	Leiomodin-1 (64 kDa autoantigen 1D) (64 kDa autoantigen 1D3) (64 kDa autoantigen D1) (Leiomodin, muscle form) (Smooth muscle leiomodin) (SM-Lmod) (Thyroid-associated ophthalmopathy autoantigen)	96470			67030	600		1	P29536	67030	600	Leiomodin-1 (64 kDa autoantigen 1D) (64 kDa autoantigen 1D3) (64 kDa autoantigen D1) (Leiomodin, muscle form) (Smooth muscle leiomodin) (SM-Lmod) (Thyroid-associated ophthalmopathy autoantigen)			0.000187301		2	2	2	5	7	7	3	6	5		2	2	2	5	7	7	3	6	5		2(2)	2(2)	2(2)	5(5)	7(7)	7(7)	3(3)	6(6)	5(5)		YYY YYY YYY		3	3	3		Y	Y	Y	Y	Y	Y	Y	Y	Y				4449.44	3685.07	3942.7	15715.5	24932.7	18944.7	5036.1	12797.6	6966.22		12.1194	11.8475	11.945	13.9399	14.6058	14.2095	12.2981	13.6436	12.7662			2632.28	2111.6	2589.79	27634.8	29331.8	25885.4	7437.66	12750.5	6216.22		11.3621	11.0441	11.3386	14.7542	14.8402	14.6599	12.8606	13.6383	12.6018			2632.28	2111.6	2589.79	27634.8	29331.8	25885.4	7437.66	12750.5	6216.22		11.3621	11.0441	11.3386	14.7542	14.8402	14.6599	12.8606	13.6383	12.6018			3	3	3.50313	11.3383	2.00963e-06	0.00175892		3	3	-1.71784	0.304004	0.000460281	0.0137476		3	3	1.78529	3.44689	0.000352339	0.0526528			U Y Y		U	Y	Y		D Y Y		D	Y	Y		U Y N		U	Y	N				Leiomodin-1 (64 kDa autoantigen 1D) (64 kDa autoantigen 1D3) (64 kDa autoantigen D1) (Leiomodin, muscle form) (Smooth muscle leiomodin) (SM-Lmod) (Thyroid-associated ophthalmopathy autoantigen)	Y	LMOD1	Y	Tropomodulin family	Y	actin filament organization [GO:0007015]; actin nucleation [GO:0045010]; muscle contraction [GO:0006936]; myofibril assembly [GO:0030239]; pointed-end actin filament capping [GO:0051694]; positive regulation of actin filament polymerization [GO:0030838]	Y	actin binding [GO:0003779]; tropomyosin binding [GO:0005523]	Y	actin filament [GO:0005884]; cytoskeleton [GO:0005856]; cytosol [GO:0005829]; membrane [GO:0016020]; myofibril [GO:0030016]; sarcomere [GO:0030017]; striated muscle thin filament [GO:0005865]	Y	SUBCELLULAR LOCATION: Cytoplasm, myofibril, sarcomere {ECO:0000269|PubMed:26370058}. Cytoplasm, cytoskeleton {ECO:0000250|UniProtKB:A0A0G2K0D3}. Note=Colocalizes with actin filaments in sarcomeres. {ECO:0000250|UniProtKB:A0A0G2K0D3}.	Y		IPR030136;IPR032675;IPR004934;IPR003124;	PF03250;PF02205;		P29536;		IPR030136;IPR032675;IPR004934;IPR003124;	PF03250;PF02205;		P29536;
5505	Q96JB5	CDK5 regulatory subunit-associated protein 3 (CDK5 activator-binding protein C53) (LXXLL/leucine-zipper-containing ARF-binding protein) (Protein HSF-27)	96445.1			56921	506		1	Q96JB5	56921	506	CDK5 regulatory subunit-associated protein 3 (CDK5 activator-binding protein C53) (LXXLL/leucine-zipper-containing ARF-binding protein) (Protein HSF-27)			0.000187301		10	8	8	4	6	7	3	6	8		10	8	8	4	6	7	3	6	8		10(10)	8(8)	8(8)	4(4)	6(6)	7(7)	3(3)	6(6)	8(8)		YYY YYY YYY		3	3	3		Y	Y	Y	Y	Y	Y	Y	Y	Y				21710.1	21665	16020.2	3652.28	6423.45	7696.2	5023.22	5469.24	8785.46		14.4061	14.4031	13.9676	11.8346	12.6491	12.9099	12.2944	12.4171	13.1009			17263.6	13314.9	7027.91	6191.29	6346.72	9370.12	6753.87	7295.77	7332.73		14.0754	13.7008	12.7789	12.596	12.6318	13.1939	12.7215	12.8328	12.8401			17263.6	13314.9	7027.91	6191.29	6346.72	9370.12	6753.87	7295.77	7332.73		14.0754	13.7008	12.7789	12.596	12.6318	13.1939	12.7215	12.8328	12.8401			3	3	-0.711136	0.610839	0.0860064	0.24581		3	3	-0.00906456	0.993737	0.980864	0.988589		3	3	-0.720201	0.607013	0.0827032	0.425013			N N N		N	N	N		N N N		N	N	N		N N N		N	N	N				CDK5 regulatory subunit-associated protein 3 (CDK5 activator-binding protein C53) (LXXLL/leucine-zipper-containing ARF-binding protein) (Protein HSF-27)	Y	CDK5RAP3	Y	CDK5RAP3 family	Y	apoptotic nuclear changes [GO:0030262]; brain development [GO:0007420]; cell population proliferation [GO:0008283]; definitive erythrocyte differentiation [GO:0060318]; endoplasmic reticulum unfolded protein response [GO:0030968]; liver development [GO:0001889]; mitotic G2 DNA damage checkpoint signaling [GO:0007095]; mitotic G2/M transition checkpoint [GO:0044818]; negative regulation of MAP kinase activity [GO:0043407]; negative regulation of NF-kappaB transcription factor activity [GO:0032088]; negative regulation of protein catabolic process [GO:0042177]; negative regulation of protein kinase activity by regulation of protein phosphorylation [GO:0044387]; negative regulation of protein phosphorylation [GO:0001933]; negative regulation of protein serine/threonine kinase activity [GO:0071901]; positive regulation of protein localization to nucleus [GO:1900182]; positive regulation of protein ubiquitination [GO:0031398]; positive regulation of signal transduction by p53 class mediator [GO:1901798]; positive regulation of transcription by RNA polymerase II [GO:0045944]; protein ufmylation [GO:0071569]; regulation of cyclin-dependent protein serine/threonine kinase activity [GO:0000079]; regulation of mitotic cell cycle [GO:0007346]; regulation of neuron differentiation [GO:0045664]; regulation of phosphatase activity [GO:0010921]; response to endoplasmic reticulum stress [GO:0034976]	Y	cyclin binding [GO:0030332]; MDM2/MDM4 family protein binding [GO:0097371]; mitogen-activated protein kinase binding [GO:0051019]; NF-kappaB binding [GO:0051059]; protein kinase binding [GO:0019901]; ubiquitin-like protein ligase binding [GO:0044389]	Y	centrosome [GO:0005813]; cytoplasm [GO:0005737]; cytosol [GO:0005829]; intracellular membrane-bounded organelle [GO:0043231]; membrane [GO:0016020]; nucleolus [GO:0005730]; nucleus [GO:0005634]; protein-containing complex [GO:0032991]	Y	SUBCELLULAR LOCATION: Nucleus {ECO:0000269|PubMed:16173922}. Cytoplasm {ECO:0000269|PubMed:15790566, ECO:0000269|PubMed:16173922, ECO:0000269|PubMed:19223857}. Cytoplasm, cytoskeleton, microtubule organizing center, centrosome {ECO:0000269|PubMed:19223857}. Note=Colocalizes and associates with microtubules. {ECO:0000269|PubMed:23478299}.	Y		IPR008491;	PF05600;	O75344; Q04206; Q9UJ04; O94874	Q96JB5;		IPR008491;	PF05600;	O75344; Q04206; Q9UJ04; O94874	Q96JB5;
7083	Q9UNS2	COP9 signalosome complex subunit 3 (SGN3) (Signalosome subunit 3) (JAB1-containing signalosome subunit 3)	96412			47873	423		1	Q9UNS2	47873	423	COP9 signalosome complex subunit 3 (SGN3) (Signalosome subunit 3) (JAB1-containing signalosome subunit 3)			0.000187301		9	10	8	7	8	8	4	10	9		9	10	8	7	8	8	4	10	9		9(9)	10(10)	8(8)	7(7)	8(8)	8(8)	4(4)	10(10)	9(9)		YYY YYY YYY		3	3	3		Y	Y	Y	Y	Y	Y	Y	Y	Y				14604.8	23003	13435.3	5710.44	6477.13	7170.41	6795.44	7244.35	11971.1		13.8342	14.4895	13.7137	12.4794	12.6611	12.8078	12.7304	12.8226	13.5473			10985.3	12206.8	7153.37	6397.61	10764.5	11117.3	7081.16	8269.29	8991.3		13.4233	13.5754	12.8044	12.6433	13.394	13.4405	12.7898	13.0135	13.1343			10985.3	12206.8	7153.37	6397.61	10764.5	11117.3	7081.16	8269.29	8991.3		13.4233	13.5754	12.8044	12.6433	13.394	13.4405	12.7898	13.0135	13.1343			3	3	-0.108421	0.927603	0.750952	0.851032		3	3	-0.180066	0.882663	0.600046	0.770059		3	3	-0.288487	0.818761	0.406816	0.724217			N N N		N	N	N		N N N		N	N	N		N N N		N	N	N				COP9 signalosome complex subunit 3 (SGN3) (Signalosome subunit 3) (JAB1-containing signalosome subunit 3)	Y	COPS3	Y	CSN3 family	Y	in utero embryonic development [GO:0001701]; protein deneddylation [GO:0000338]; protein neddylation [GO:0045116]; regulation of DNA damage response, signal transduction by p53 class mediator resulting in transcription of p21 class mediator [GO:1902162]; regulation of protein neddylation [GO:2000434]; response to light stimulus [GO:0009416]; signal transduction [GO:0007165]; ubiquitin-dependent protein catabolic process [GO:0006511]	Y		N	COP9 signalosome [GO:0008180]; cytoplasm [GO:0005737]; cytosol [GO:0005829]; nucleoplasm [GO:0005654]; nucleus [GO:0005634]; perinuclear region of cytoplasm [GO:0048471]	Y	SUBCELLULAR LOCATION: Cytoplasm {ECO:0000269|PubMed:9535219}. Nucleus {ECO:0000269|PubMed:9535219}.	Y		IPR037753;IPR000717;IPR036390;	PF01399;	P01023; P10398; P18085; P45381; Q9UBB4; Q96G97-4; Q9HAS0; P48643; P61201; Q92905; Q7L5N1; Q9UBW8; Q99627; P09172; Q14203-5; P26378-2; Q13216-2; Q8NFF5-2; O43559; P41250; Q53GS7; P28799; P07686; P28358; P04792; P42858; Q9Y6K9; Q6KB66-2; P02545-2; P51608; Q	Q9UNS2;		IPR037753;IPR000717;IPR036390;	PF01399;	P01023; P10398; P18085; P45381; Q9UBB4; Q96G97-4; Q9HAS0; P48643; P61201; Q92905; Q7L5N1; Q9UBW8; Q99627; P09172; Q14203-5; P26378-2; Q13216-2; Q8NFF5-2; O43559; P41250; Q53GS7; P28799; P07686; P28358; P04792; P42858; Q9Y6K9; Q6KB66-2; P02545-2; P51608; Q96AH0; P19404; P35240; P29474; Q9BZ23-2; O43933; Q7Z412; O14832; O60260-5; P41219; Q8TBF2; P51149; Q9Y3C5; P37840; Q16143; Q07889; O14656; Q6IQ55-3; P02766; P09936; P54577	Q9UNS2;
6083	Q9H089	Large subunit GTPase 1 homolog (hLsg1) (EC 3.6.1.-)	96384.5			75225	658		1	Q9H089	75225	658	Large subunit GTPase 1 homolog (hLsg1) (EC 3.6.1.-)			0.000187301		12	10	10	8	8	8	7	12	11		12	10	10	8	8	8	7	12	11		12(12)	10(10)	10(10)	8(8)	8(8)	8(8)	7(7)	12(12)	11(11)		YYY YYY YYY		3	3	3		Y	Y	Y	Y	Y	Y	Y	Y	Y				10182.1	8485.73	17031.1	5148.71	10894	9262.31	9210.96	11743.7	14425.9		13.3137	13.0508	14.0559	12.33	13.4112	13.1772	13.1691	13.5196	13.8164			8597.54	5555.17	8551.81	9565.42	8620.37	7488.1	12181	10798.1	19191.4		13.0697	12.4396	13.062	13.2236	13.0735	12.8704	13.5723	13.3985	14.2282			8597.54	5555.17	8551.81	9565.42	8620.37	7488.1	12181	10798.1	19191.4		13.0697	12.4396	13.062	13.2236	13.0735	12.8704	13.5723	13.3985	14.2282			3	3	0.198731	1.14769	0.551205	0.707538		3	3	0.677159	1.59899	0.064975	0.229689		3	3	0.87589	1.83514	0.0239281	0.288254			N N N		N	N	N		N N N		N	N	N		N N N		N	N	N				Large subunit GTPase 1 homolog (hLsg1) (EC 3.6.1.-)	Y	LSG1	Y	TRAFAC class YlqF/YawG GTPase family, LSG1 subfamily	Y	nuclear export [GO:0051168]; protein transport [GO:0015031]; ribosomal subunit export from nucleus [GO:0000054]	Y	GTP binding [GO:0005525]; GTPase activity [GO:0003924]	Y	Cajal body [GO:0015030]; cytosol [GO:0005829]; endoplasmic reticulum [GO:0005783]; membrane [GO:0016020]; nuclear body [GO:0016604]; nucleoplasm [GO:0005654]	Y	SUBCELLULAR LOCATION: Cytoplasm {ECO:0000269|PubMed:16209721}. Endoplasmic reticulum {ECO:0000269|PubMed:16209721}. Nucleus, Cajal body {ECO:0000269|PubMed:16209721}. Note=Shuttles between the Cajal bodies in the nucleus and the endoplasmic reticulum.	Y		IPR030378;IPR043358;IPR006073;IPR027417;	PF01926;		Q9H089;		IPR030378;IPR043358;IPR006073;IPR027417;	PF01926;		Q9H089;
384	O43314	Inositol hexakisphosphate and diphosphoinositol-pentakisphosphate kinase 2 (EC 2.7.4.24) (Diphosphoinositol pentakisphosphate kinase 2) (Histidine acid phosphatase domain-containing protein 1) (InsP6 and PP-IP5 kinase 2) (VIP1 homolog 2) (hsVIP2)	96225.7			140407	1243		1	O43314	140407	1243	Inositol hexakisphosphate and diphosphoinositol-pentakisphosphate kinase 2 (EC 2.7.4.24) (Diphosphoinositol pentakisphosphate kinase 2) (Histidine acid phosphatase domain-containing protein 1) (InsP6 and PP-IP5 kinase 2) (VIP1 homolog 2) (hsVIP2)			0.000187301		10	9	8	4	8	7	5	10	10		11	9	9	5	9	8	6	11	11		10(11)	9(9)	8(9)	4(5)	8(9)	7(8)	5(6)	10(11)	10(11)		YYY YYY YYY		3	3	3		Y	Y	Y	Y	Y	Y	Y	Y	Y				19741.2	10999.9	13264.5	2389.33	4535.86	5550.08	6538.03	14283.6	18923.2		14.2689	13.4252	13.6953	11.2224	12.1472	12.4383	12.6746	13.8021	14.2079			8714.53	9997.38	6878.39	7194.23	6486.13	9298.49	7140.04	12519.8	8751.35		13.0892	13.2873	12.7479	12.8126	12.6631	13.1828	12.8017	13.6119	13.0953			8714.53	9997.38	6878.39	7194.23	6486.13	9298.49	7140.04	12519.8	8751.35		13.0892	13.2873	12.7479	12.8126	12.6631	13.1828	12.8017	13.6119	13.0953			3	3	-0.155283	0.897956	0.629933	0.769876		3	3	0.283461	1.21711	0.386628	0.607717		3	3	0.128178	1.09291	0.690185	0.881255			N N N		N	N	N		N N N		N	N	N		N N N		N	N	N				Inositol hexakisphosphate and diphosphoinositol-pentakisphosphate kinase 2 (EC 2.7.4.24) (Diphosphoinositol pentakisphosphate kinase 2) (Histidine acid phosphatase domain-containing protein 1) (InsP6 and PP-IP5 kinase 2) (VIP1 homolog 2) (hsVIP2)	Y	PPIP5K2	Y	Histidine acid phosphatase family, VIP1 subfamily	Y	inositol metabolic process [GO:0006020]; inositol phosphate biosynthetic process [GO:0032958]; inositol phosphate metabolic process [GO:0043647]; phosphorylation [GO:0016310]; sensory perception of sound [GO:0007605]	Y	5-diphosphoinositol pentakisphosphate 3-kinase activity [GO:0102092]; ATP binding [GO:0005524]; diphosphoinositol-pentakisphosphate kinase activity [GO:0033857]; inositol heptakisphosphate kinase activity [GO:0000829]; inositol hexakisphosphate 1-kinase activity [GO:0052723]; inositol hexakisphosphate 3-kinase activity [GO:0052724]; inositol hexakisphosphate 5-kinase activity [GO:0000832]; inositol hexakisphosphate kinase activity [GO:0000828]; inositol-1,3,4,5,6-pentakisphosphate kinase activity [GO:0000827]	Y	cytosol [GO:0005829]	Y	SUBCELLULAR LOCATION: Cytoplasm, cytosol {ECO:0000269|PubMed:17690096}.	Y		IPR033379;IPR000560;IPR037446;IPR029033;IPR040557;	PF00328;PF18086;	P14859-6; P78424; Q92922	O43314;		IPR033379;IPR000560;IPR037446;IPR029033;IPR040557;	PF00328;PF18086;	P14859-6; P78424; Q92922	O43314;
5949	Q9BX40	Protein LSM14 homolog B (RNA-associated protein 55B) (hRAP55B)	96022.7			42071	385		1	Q9BX40	42071	385	Protein LSM14 homolog B (RNA-associated protein 55B) (hRAP55B)			0.000187301		4	4	4	2	3	2	4	4	3		4	4	4	2	3	2	4	4	3		4(4)	4(4)	4(4)	2(2)	3(3)	2(2)	4(4)	4(4)	3(3)		YYY YYY YYY		3	3	3		Y	Y	Y	Y	Y	Y	Y	Y	Y				10493.6	19414	18582.1	1772.8	3620.06	2056.2	6976.84	13671.2	19435.9		13.3572	14.2448	14.1816	10.7918	11.8218	11.0058	12.7684	13.7389	14.2464			8289.47	9734.63	11448.8	4329.14	6740.18	2429.8	10546.1	7798.98	10042.5		13.0171	13.2489	13.4829	12.0799	12.7186	11.2466	13.3644	12.9291	13.2938			8289.47	9734.63	11448.8	4329.14	6740.18	2429.8	10546.1	7798.98	10042.5		13.0171	13.2489	13.4829	12.0799	12.7186	11.2466	13.3644	12.9291	13.2938			3	3	-1.23461	0.424958	0.0113853	0.0913589		3	3	1.18075	2.26695	0.0141909	0.102598		3	3	-0.0538536	0.96336	0.892202	0.967882			D N N		D	N	N		U N N		U	N	N		N N N		N	N	N				Protein LSM14 homolog B (RNA-associated protein 55B) (hRAP55B)	Y	LSM14B	Y	LSM14 family	Y	regulation of translation [GO:0006417]	Y	mRNA binding [GO:0003729]; RNA binding [GO:0003723]	Y	ribonucleoprotein complex [GO:1990904]	Y		N		IPR025762;IPR019050;IPR025761;IPR025609;IPR010920;IPR025768;	PF09532;PF12701;	P14136; Q9NSC5; Q8WXH2; Q96HA8; Q8N8B7-2	Q9BX40;		IPR025762;IPR019050;IPR025761;IPR025609;IPR010920;IPR025768;	PF09532;PF12701;	P14136; Q9NSC5; Q8WXH2; Q96HA8; Q8N8B7-2	Q9BX40;
1452	P10643	Complement component C7	95958.4			93518	843		1	P10643	93518	843	Complement component C7			0.000351494		2	2	2	1	2	2	2	2	2		2	2	2	1	2	2	2	2	2		2(2)	2(2)	2(2)	1(1)	2(2)	2(2)	2(2)	2(2)	2(2)		YYY NYY YYY		3	2	3		Y	Y	Y	N	Y	Y	Y	Y	Y				4734.49	4692.95	5364.83	4733.47	5187.25	3028	43292.6	14857.9	10066.9		12.209	12.1963	12.3893	12.2087	12.3408	11.5641	15.4018	13.8589	13.2973			4475.55	2837.56	2217.03	9570.43	7878.44	3769.74	26890.3	12035.7	9500.88		12.1278	11.4704	11.1144	13.2244	12.9437	11.8802	14.7148	13.555	13.2138			4475.55	2837.56	2217.03	9570.43	7878.44	3769.74	26890.3	12035.7	9500.88		12.1278	11.4704	11.1144	13.2244	12.9437	11.8802	14.7148	13.555	13.2138			3	3	1.11187	2.16126	0.058915	0.199924		3	3	1.14512	2.21165	0.0530673	0.209144		3	3	2.25699	4.77994	0.00185381	0.106338			U N N		U	N	N		U N N		U	N	N		U Y N		U	Y	N				Complement component C7	Y	C7	Y	Complement C6/C7/C8/C9 family	Y	complement activation [GO:0006956]; complement activation, alternative pathway [GO:0006957]; complement activation, classical pathway [GO:0006958]; cytolysis [GO:0019835]; positive regulation of immune response [GO:0050778]	Y		N	extracellular exosome [GO:0070062]; extracellular region [GO:0005576]; extracellular space [GO:0005615]; membrane attack complex [GO:0005579]; plasma membrane [GO:0005886]	Y	SUBCELLULAR LOCATION: Secreted.	Y		IPR037564;IPR003884;IPR040729;IPR036055;IPR023415;IPR002172;IPR001862;IPR020864;IPR020863;IPR035976;IPR000436;IPR000884;IPR036383;	PF18434;PF00057;PF01823;PF00084;PF00090;		P10643;		IPR037564;IPR003884;IPR040729;IPR036055;IPR023415;IPR002172;IPR001862;IPR020864;IPR020863;IPR035976;IPR000436;IPR000884;IPR036383;	PF18434;PF00057;PF01823;PF00084;PF00090;		P10643;
1648	P16152	Carbonyl reductase [NADPH] 1 (EC 1.1.1.184) (15-hydroxyprostaglandin dehydrogenase [NADP(+)]) (EC 1.1.1.196, EC 1.1.1.197) (20-beta-hydroxysteroid dehydrogenase) (Alcohol dehydrogenase [NAD(P)+] CBR1) (EC 1.1.1.71) (NADPH-dependent carbonyl reductase 1) (Prostaglandin 9-ketoreductase) (PG-9-KR) (Prostaglandin-E(2) 9-reductase) (EC 1.1.1.189) (Short chain dehydrogenase/reductase family 21C member 1)	95841.3			30375	277		1	P16152	30375	277	Carbonyl reductase [NADPH] 1 (EC 1.1.1.184) (15-hydroxyprostaglandin dehydrogenase [NADP(+)]) (EC 1.1.1.196, EC 1.1.1.197) (20-beta-hydroxysteroid dehydrogenase) (Alcohol dehydrogenase [NAD(P)+] CBR1) (EC 1.1.1.71) (NADPH-dependent carbonyl reductase 1) (Prostaglandin 9-ketoreductase) (PG-9-KR) (Prostaglandin-E(2) 9-reductase) (EC 1.1.1.189) (Short chain dehydrogenase/reductase family 21C member 1)			0.000187301		9	9	7	4	8	7	8	9	10		9	9	7	4	8	7	8	9	10		9(9)	9(9)	7(7)	4(4)	8(8)	7(7)	8(8)	9(9)	10(10)		YYY YYY YYY		3	3	3		Y	Y	Y	Y	Y	Y	Y	Y	Y				13284.1	13599.2	10102.7	2919.15	6207.71	10127	15317.1	10315.1	13969.2		13.6974	13.7312	13.3025	11.5113	12.5998	13.3059	13.9029	13.3325	13.77			8053.11	8767.95	4931.51	6856.44	8234.66	10790.9	18352.7	8648.56	10583.7		12.9753	13.098	12.2678	12.7432	13.0075	13.3975	14.1637	13.0782	13.3696			8053.11	8767.95	4931.51	6856.44	8234.66	10790.9	18352.7	8648.56	10583.7		12.9753	13.098	12.2678	12.7432	13.0075	13.3975	14.1637	13.0782	13.3696			3	3	0.269032	1.205	0.497665	0.665026		3	3	0.487747	1.40225	0.232675	0.458849		3	3	0.756779	1.68971	0.0789039	0.418121			N N N		N	N	N		N N N		N	N	N		N N N		N	N	N				Carbonyl reductase [NADPH] 1 (EC 1.1.1.184) (15-hydroxyprostaglandin dehydrogenase [NADP(+)]) (EC 1.1.1.196, EC 1.1.1.197) (20-beta-hydroxysteroid dehydrogenase) (Alcohol dehydrogenase [NAD(P)+] CBR1) (EC 1.1.1.71) (NADPH-dependent carbonyl reductase 1) (Prostaglandin 9-ketoreductase) (PG-9-KR) (Prostaglandin-E(2) 9-reductase) (EC 1.1.1.189) (Short chain dehydrogenase/reductase family 21C member 1)	Y	CBR1	Y	Short-chain dehydrogenases/reductases (SDR) family	Y	cyclooxygenase pathway [GO:0019371]; epithelial cell differentiation [GO:0030855]; glucocorticoid metabolic process [GO:0008211]; positive regulation of reactive oxygen species metabolic process [GO:2000379]; vitamin K metabolic process [GO:0042373]; xenobiotic metabolic process [GO:0006805]	Y	15-hydroxyprostaglandin dehydrogenase (NADP+) activity [GO:0047021]; 15-hydroxyprostaglandin-D dehydrogenase (NADP+) activity [GO:0047020]; alcohol dehydrogenase (NADP+) activity [GO:0008106]; carbonyl reductase (NADPH) activity [GO:0004090]; oxidoreductase activity [GO:0016491]; oxidoreductase activity, acting on NAD(P)H, quinone or similar compound as acceptor [GO:0016655]; oxidoreductase activity, acting on the CH-OH group of donors, NAD or NADP as acceptor [GO:0016616]; prostaglandin-E2 9-reductase activity [GO:0050221]	Y	cytosol [GO:0005829]; extracellular exosome [GO:0070062]; extracellular vesicle [GO:1903561]	Y	SUBCELLULAR LOCATION: Cytoplasm {ECO:0000305}.	Y		IPR045313;IPR036291;IPR020904;IPR002347;	PF00106;		P16152;		IPR045313;IPR036291;IPR020904;IPR002347;	PF00106;		P16152;
6245	Q9H7C9	Mth938 domain-containing protein (Adipogenesis associated Mth938 domain-containing protein)	95687.8			13332	122		1	Q9H7C9	13332	122	Mth938 domain-containing protein (Adipogenesis associated Mth938 domain-containing protein)			0.000187301		4	3	4	1	2	2	4	3	4		4	3	4	1	2	2	4	3	4		4(4)	3(3)	4(4)	1(1)	2(2)	2(2)	4(4)	3(3)	4(4)		YYY NYY YYY		3	2	3		Y	Y	Y	N	Y	Y	Y	Y	Y				7448.43	15616.7	11440	820.004	5252.2	4586.29	9158.98	28812.7	12552.5		12.8627	13.9308	13.4818	9.67949	12.3587	12.1631	13.161	14.8144	13.6157			4558.58	4678.51	5978.03	8193.85	5880.23	5001.67	19415.6	17990.5	6411.47		12.1544	12.1918	12.5455	13.0003	12.5217	12.2882	14.2449	14.1349	12.6464			4558.58	4678.51	5978.03	8193.85	5880.23	5001.67	19415.6	17990.5	6411.47		12.1544	12.1918	12.5455	13.0003	12.5217	12.2882	14.2449	14.1349	12.6464			3	3	0.306173	1.23642	0.509881	0.674028		3	3	1.07205	2.10241	0.0404862	0.180638		3	3	1.37822	2.59947	0.013447	0.217438			N N N		N	N	N		U N N		U	N	N		U N N		U	N	N				Mth938 domain-containing protein (Adipogenesis associated Mth938 domain-containing protein)	Y	AAMDC	Y	AAMDC family	Y	positive regulation of fat cell differentiation [GO:0045600]	Y		N	cytoplasm [GO:0005737]	Y	SUBCELLULAR LOCATION: Cytoplasm {ECO:0000250}. Note=Diffuse distribution with some highly concentrated spots around the nucleus. {ECO:0000250}.	Y		IPR034096;IPR036748;IPR007523;	PF04430;	Q96HD9; P05067-2; P54252; P50570-2; Q8TB36; Q9H8Y8; P42858; Q9Y2B5	Q9H7C9;		IPR034096;IPR036748;IPR007523;	PF04430;	Q96HD9; P05067-2; P54252; P50570-2; Q8TB36; Q9H8Y8; P42858; Q9Y2B5	Q9H7C9;
318	O15305	Phosphomannomutase 2 (PMM 2) (EC 5.4.2.8)	95626.7			28082	246		1	O15305	28082	246	Phosphomannomutase 2 (PMM 2) (EC 5.4.2.8)			0.000187301		4	3	3	4	4	4	2	4	4		4	3	3	4	4	4	2	4	4		4(4)	3(3)	3(3)	4(4)	4(4)	4(4)	2(2)	4(4)	4(4)		YYY YYY YYY		3	3	3		Y	Y	Y	Y	Y	Y	Y	Y	Y				15655.1	15871.6	10387.8	5472.71	7275.15	9239.17	6829.35	12321.8	12574		13.9343	13.9542	13.3426	12.418	12.8288	13.1735	12.7375	13.5889	13.6182			10070	7690.54	7742.78	10044	9754.36	9942.08	7937.02	9238.56	9747.1		13.2978	12.9089	12.9186	13.294	13.2518	13.2793	12.9544	13.1735	13.2508			10070	7690.54	7742.78	10044	9754.36	9942.08	7937.02	9238.56	9747.1		13.2978	12.9089	12.9186	13.294	13.2518	13.2793	12.9544	13.1735	13.2508			3	3	0.23331	1.17553	0.365097	0.552307		3	3	-0.148873	0.901955	0.557605	0.738703		3	3	0.0844367	1.06027	0.737668	0.907551			N N N		N	N	N		N N N		N	N	N		N N N		N	N	N				Phosphomannomutase 2 (PMM 2) (EC 5.4.2.8)	Y	PMM2	Y	Eukaryotic PMM family	Y	GDP-mannose biosynthetic process [GO:0009298]; mannose metabolic process [GO:0006013]; protein glycosylation [GO:0006486]; protein N-linked glycosylation [GO:0006487]	Y	metal ion binding [GO:0046872]; phosphomannomutase activity [GO:0004615]	Y	cytosol [GO:0005829]; neuronal cell body [GO:0043025]; nucleoplasm [GO:0005654]	Y	SUBCELLULAR LOCATION: Cytoplasm.	Y		IPR036412;IPR006379;IPR023214;IPR005002;IPR043169;	PF03332;	Q96HD9; Q6FHY5; Q9HBY8-2	O15305;		IPR036412;IPR006379;IPR023214;IPR005002;IPR043169;	PF03332;	Q96HD9; Q6FHY5; Q9HBY8-2	O15305;
1572	P13807	Glycogen [starch] synthase, muscle (EC 2.4.1.11)	95583.3			83786	737		1	P13807	83786	737	Glycogen [starch] synthase, muscle (EC 2.4.1.11)			0.000187301		10	11	9	2	6	8	5	9	9		10	11	9	2	6	8	5	9	9		10(10)	11(11)	9(9)	2(2)	6(6)	8(8)	5(5)	9(9)	9(9)		YYY YYY YYY		3	3	3		Y	Y	Y	Y	Y	Y	Y	Y	Y				20495.2	18686.9	11002.8	3967.18	5934.72	6262.39	4050	12510.7	12673.4		14.323	14.1897	13.4256	11.9539	12.535	12.6125	11.9837	13.6109	13.6295			11670.5	11702.8	8111.35	5626.32	6771.9	9322.21	5243.8	12663.9	9094.97		13.5106	13.5146	12.9857	12.458	12.7253	13.1865	12.3564	13.6284	13.1509			11670.5	11702.8	8111.35	5626.32	6771.9	9322.21	5243.8	12663.9	9094.97		13.5106	13.5146	12.9857	12.458	12.7253	13.1865	12.3564	13.6284	13.1509			3	3	-0.547031	0.684427	0.188678	0.378403		3	3	0.255302	1.19359	0.522821	0.71655		3	3	-0.291729	0.816922	0.466929	0.764706			N N N		N	N	N		N N N		N	N	N		N N N		N	N	N				Glycogen [starch] synthase, muscle (EC 2.4.1.11)	Y	GYS1	Y	Glycosyltransferase 3 family	Y	glycogen biosynthetic process [GO:0005978]; heart development [GO:0007507]	Y	glucose binding [GO:0005536]; glycogen (starch) synthase activity [GO:0004373]; glycogen synthase activity, transferring glucose-1-phosphate [GO:0061547]; protein kinase binding [GO:0019901]	Y	cytoplasm [GO:0005737]; cytosol [GO:0005829]; inclusion body [GO:0016234]; membrane [GO:0016020]	Y		N		IPR008631;	PF05693;	Q13155; Q8N7W2-2; Q53HL2; Q5SYC1; O43186; Q5JST6; Q86W67; P49841; P46976; P46976-2; P17509; P31273; Q8IYA8; Q0VD86; Q9H079; Q13351; O43474; P50221; P17568; P49585; Q96BK5; Q9UPG8; Q96PV4; Q9UQK1; Q5RL73; Q8TAD8; O60504; Q7Z6R9; Q08117-2; Q86T24; Q9UDV6; Q	P13807;		IPR008631;	PF05693;	Q13155; Q8N7W2-2; Q53HL2; Q5SYC1; O43186; Q5JST6; Q86W67; P49841; P46976; P46976-2; P17509; P31273; Q8IYA8; Q0VD86; Q9H079; Q13351; O43474; P50221; P17568; P49585; Q96BK5; Q9UPG8; Q96PV4; Q9UQK1; Q5RL73; Q8TAD8; O60504; Q7Z6R9; Q08117-2; Q86T24; Q9UDV6; Q5BKZ1; Q6S9Z5; Q9H707; Q6ZNG0; Q6NX45	P13807;
5223	Q92888	Rho guanine nucleotide exchange factor 1 (115 kDa guanine nucleotide exchange factor) (p115-RhoGEF) (p115RhoGEF) (Sub1.5)	95421.9			102435	912		1	Q92888	102435	912	Rho guanine nucleotide exchange factor 1 (115 kDa guanine nucleotide exchange factor) (p115-RhoGEF) (p115RhoGEF) (Sub1.5)			0.000187301		18	17	16	5	10	10	10	15	15		18	17	16	5	10	10	10	15	15		18(18)	17(17)	16(16)	5(5)	10(10)	10(10)	10(10)	15(15)	15(15)		YYY YYY YYY		3	3	3		Y	Y	Y	Y	Y	Y	Y	Y	Y				19397.7	15080.9	11683.2	6838.45	10376.9	3295.53	6890.96	11140.4	10717.9		14.2436	13.8804	13.5121	12.7395	13.3411	11.6863	12.7505	13.4435	13.3877			9981.01	10176.6	9591.35	9290.12	6887.37	7053.76	8351.47	9451.28	8835.52		13.285	13.313	13.2275	13.1815	12.7497	12.7842	13.0278	13.2063	13.1091			9981.01	10176.6	9591.35	9290.12	6887.37	7053.76	8351.47	9451.28	8835.52		13.285	13.313	13.2275	13.1815	12.7497	12.7842	13.0278	13.2063	13.1091			3	3	-0.37002	0.773772	0.162326	0.346927		3	3	0.209271	1.1561	0.410971	0.626609		3	3	-0.16075	0.89456	0.524255	0.796576			N N N		N	N	N		N N N		N	N	N		N N N		N	N	N				Rho guanine nucleotide exchange factor 1 (115 kDa guanine nucleotide exchange factor) (p115-RhoGEF) (p115RhoGEF) (Sub1.5)	Y	ARHGEF1	Y		N	G protein-coupled receptor signaling pathway [GO:0007186]; regulation of small GTPase mediated signal transduction [GO:0051056]; Rho protein signal transduction [GO:0007266]	Y	G protein-coupled receptor binding [GO:0001664]; GTPase activator activity [GO:0005096]; guanyl-nucleotide exchange factor activity [GO:0005085]; RNA binding [GO:0003723]	Y	cytoplasm [GO:0005737]; cytosol [GO:0005829]; plasma membrane [GO:0005886]	Y	SUBCELLULAR LOCATION: Cytoplasm {ECO:0000269|PubMed:10747909}. Membrane {ECO:0000269|PubMed:10747909}. Note=Translocated to the membrane by activated GNA13 or LPA stimulation.	Y		IPR035899;IPR000219;IPR037887;IPR011993;IPR041020;IPR001849;IPR015212;IPR036305;IPR044926;	PF17838;PF09128;PF00621;	Q14344; P15884; Q7DB74	Q92888;		IPR035899;IPR000219;IPR037887;IPR011993;IPR041020;IPR001849;IPR015212;IPR036305;IPR044926;	PF17838;PF09128;PF00621;	Q14344; P15884; Q7DB74	Q92888;
3014	Q00266	S-adenosylmethionine synthase isoform type-1 (AdoMet synthase 1) (EC 2.5.1.6) (Methionine adenosyltransferase 1) (MAT 1) (Methionine adenosyltransferase I/III) (MAT-I/III)	95350.9			43648	395		1	Q00266	43648	395	S-adenosylmethionine synthase isoform type-1 (AdoMet synthase 1) (EC 2.5.1.6) (Methionine adenosyltransferase 1) (MAT 1) (Methionine adenosyltransferase I/III) (MAT-I/III)			0.000187301		2	2	2	2	2	2	2	2	2		2	2	2	2	2	2	2	2	2		2(2)	2(2)	2(2)	2(2)	2(2)	2(2)	2(2)	2(2)	2(2)		YYY YYY YYY		3	3	3		Y	Y	Y	Y	Y	Y	Y	Y	Y				7966.72	5631.14	19900.1	5541.03	6080.93	4834.24	10014.6	9862.96	25519.2		12.9598	12.4592	14.2805	12.4359	12.5701	12.2391	13.2898	13.2678	14.6393			3619.55	3519.44	8708.37	18481.6	8715.76	5800.34	15097.2	5906.04	19402.4		11.8216	11.7811	13.0882	14.1738	13.0894	12.5019	13.882	12.528	14.2439			3619.55	3519.44	8708.37	18481.6	8715.76	5800.34	15097.2	5906.04	19402.4		11.8216	11.7811	13.0882	14.1738	13.0894	12.5019	13.882	12.528	14.2439			3	3	1.02474	2.03459	0.127637	0.303076		3	3	0.296261	1.22796	0.638297	0.794653		3	3	1.321	2.49839	0.0590934	0.38865			U N N		U	N	N		N N N		N	N	N		U N N		U	N	N				S-adenosylmethionine synthase isoform type-1 (AdoMet synthase 1) (EC 2.5.1.6) (Methionine adenosyltransferase 1) (MAT 1) (Methionine adenosyltransferase I/III) (MAT-I/III)	Y	MAT1A	Y	AdoMet synthase family	Y	methionine catabolic process [GO:0009087]; one-carbon metabolic process [GO:0006730]; protein homotetramerization [GO:0051289]; S-adenosylmethionine biosynthetic process [GO:0006556]	Y	ATP binding [GO:0005524]; identical protein binding [GO:0042802]; metal ion binding [GO:0046872]; methionine adenosyltransferase activity [GO:0004478]	Y	cytosol [GO:0005829]; methionine adenosyltransferase complex [GO:0048269]	Y		N		IPR022631;IPR022630;IPR022629;IPR022628;IPR002133;IPR022636;	PF02773;PF02772;PF00438;	P05067; P42858; Q00266; P31153	Q00266;		IPR022631;IPR022630;IPR022629;IPR022628;IPR002133;IPR022636;	PF02773;PF02772;PF00438;	P05067; P42858; Q00266; P31153	Q00266;
3125	Q05D32	CTD small phosphatase-like protein 2 (CTDSP-like 2) (EC 3.1.3.-)	95346.9			52999	466		1	Q05D32	52999	466	CTD small phosphatase-like protein 2 (CTDSP-like 2) (EC 3.1.3.-)			0.000187301		11	9	12	0	6	7	6	12	11		11	9	12	0	6	7	6	12	11		11(11)	9(9)	12(12)	0(0)	6(6)	7(7)	6(6)	12(12)	11(11)		YYY NYY YYY		3	2	3		Y	Y	Y	N	Y	Y	Y	Y	Y				11352.8	9432.96	21173.4	0	7549.34	7631.05	6819.15	12582.3	18805.9		13.4708	13.2035	14.37	-	12.8821	12.8977	12.7354	13.6191	14.1989			9284.14	8104.78	14758.3	0	9056.08	7434.36	4591.44	13110.8	15691.7		13.1806	12.9846	13.8492	-	13.1447	12.86	12.1647	13.6785	13.9377			9284.14	8104.78	14758.3	330.973	9056.08	7434.36	4591.44	13110.8	15691.7		13.1806	12.9846	13.8492	8.37057	13.1447	12.86	12.1647	13.6785	13.9377			2	3	-1.87971	0.271739	0.138198	0.316607		3	2	1.80189	3.48678	0.153219	0.367712		3	3	-0.0778119	0.947494	0.947636	0.9854			D N N		D	N	N		U N N		U	N	N		N N N		N	N	N				CTD small phosphatase-like protein 2 (CTDSP-like 2) (EC 3.1.3.-)	Y	CTDSPL2	Y	CTDSPL2 family	Y	negative regulation of BMP signaling pathway [GO:0030514]; positive regulation of protein export from nucleus [GO:0046827]; protein dephosphorylation [GO:0006470]; protein export from nucleus [GO:0006611]	Y	phosphoprotein phosphatase activity [GO:0004721]; RNA polymerase II CTD heptapeptide repeat phosphatase activity [GO:0008420]	Y	nucleoplasm [GO:0005654]	Y		N		IPR011948;IPR004274;IPR036412;IPR023214;	PF03031;	O00629; Q8N165	Q05D32;		IPR011948;IPR004274;IPR036412;IPR023214;	PF03031;	O00629; Q8N165	Q05D32;
4451	Q7Z5L9	Interferon regulatory factor 2-binding protein 2 (IRF-2-binding protein 2) (IRF-2BP2)	95338.5			61025	587		2	Q7Z5L9;Q9H1B7	61025;82659	587;796	Interferon regulatory factor 2-binding protein 2 (IRF-2-binding protein 2) (IRF-2BP2);Probable E3 ubiquitin-protein ligase IRF2BPL (EC 2.3.2.27) (Enhanced at puberty protein 1) (Interferon regulatory factor 2-binding protein-like)			0.000187301		0	0	0	0	0	0	0	0	0		1	2	2	0	1	1	1	1	2		0(1)	0(2)	0(2)	0(0)	0(1)	0(1)	0(1)	0(1)	0(2)		NNN NNN NNN		0	0	0		N	N	N	N	N	N	N	N	N				4510.37	13461.7	6100.79	0	3057.38	566.176	801.005	31148	35693.1		12.139	13.7166	12.5748	-	11.5781	9.14511	9.64567	14.9269	15.1234			5041.41	12517.9	6819.32	0	2154.54	1959.12	5662.46	5023.4	6950.89		12.2996	13.6117	12.7354	-	11.0732	10.936	12.4672	12.2944	12.763			5041.41	12517.9	6819.32	358.258	2154.54	1959.12	5662.46	5023.4	6950.89		12.2996	13.6117	12.7354	8.48485	11.0732	10.936	12.4672	12.2944	12.763			2	3	-2.71757	0.15203	0.00316104	0.0515756		3	2	2.34355	5.07548	0.00729596	0.0724505		3	3	-0.374028	0.771625	0.592115	0.831139			D Y N		D	Y	N		U Y N		U	Y	N		N N N		N	N	N				Interferon regulatory factor 2-binding protein 2 (IRF-2-binding protein 2) (IRF-2BP2);Probable E3 ubiquitin-protein ligase IRF2BPL (EC 2.3.2.27) (Enhanced at puberty protein 1) (Interferon regulatory factor 2-binding protein-like)	Y	IRF2BP2;IRF2BPL	Y	IRF2BP family;IRF2BP family	Y	immature B cell differentiation [GO:0002327]; negative regulation of transcription by RNA polymerase II [GO:0000122]; regulation of transcription by RNA polymerase II [GO:0006357];development of secondary female sexual characteristics [GO:0046543]; negative regulation of transcription by RNA polymerase II [GO:0000122]; nervous system development [GO:0007399]; positive regulation of transcription by RNA polymerase II [GO:0045944]; regulation of transcription by RNA polymerase II [GO:0006357]	Y	metal ion binding [GO:0046872]; transcription corepressor activity [GO:0003714];metal ion binding [GO:0046872]; transcription corepressor activity [GO:0003714]; ubiquitin protein ligase activity [GO:0061630]	Y	cytoplasm [GO:0005737]; nucleoplasm [GO:0005654]; nucleus [GO:0005634];extracellular space [GO:0005615]; nucleoplasm [GO:0005654]; nucleus [GO:0005634]	Y	SUBCELLULAR LOCATION: Cytoplasm. Nucleus.;SUBCELLULAR LOCATION: Nucleus {ECO:0000250|UniProtKB:Q5EIC4}.	Y		IPR044882;IPR022750;;IPR044882;IPR022750;	PF11261;;PF11261;	;	Q7Z5L9;;Q9H1B7;		IPR044882;IPR022750;;IPR044882;IPR022750;	PF11261;;PF11261;	;	Q7Z5L9;;Q9H1B7;
1037	P01857	Immunoglobulin heavy constant gamma 1 (Ig gamma-1 chain C region) (Ig gamma-1 chain C region EU) (Ig gamma-1 chain C region KOL) (Ig gamma-1 chain C region NIE)	95198.6			36106	330		2	P01857;P01859	36106;35901	330;326	Immunoglobulin heavy constant gamma 1 (Ig gamma-1 chain C region) (Ig gamma-1 chain C region EU) (Ig gamma-1 chain C region KOL) (Ig gamma-1 chain C region NIE);Immunoglobulin heavy constant gamma 2 (Ig gamma-2 chain C region) (Ig gamma-2 chain C region DOT) (Ig gamma-2 chain C region TIL) (Ig gamma-2 chain C region ZIE)			0.00137788		0	0	0	0	0	0	0	0	0		1	1	1	1	1	1	1	1	1		0(1)	0(1)	0(1)	0(1)	0(1)	0(1)	0(1)	0(1)	0(1)		NNN NNN NNN		0	0	0		N	N	N	N	N	N	N	N	N				6455.91	6935.64	8376.06	9717.56	22526.9	19417.3	6307.44	7719.94	7741.9		12.6564	12.7598	13.0321	13.2464	14.4594	14.2451	12.6228	12.9144	12.9185			4188	4145.73	5261.42	16087.2	25390	18510.8	10471.9	6913.69	5756.98		12.032	12.0174	12.3612	13.9736	14.632	14.1761	13.3542	12.7552	12.4911			4188	4145.73	5261.42	16087.2	25390	18510.8	10471.9	6913.69	5756.98		12.032	12.0174	12.3612	13.9736	14.632	14.1761	13.3542	12.7552	12.4911			3	3	2.12366	4.35799	0.000110845	0.01154		3	3	-1.3937	0.380587	0.00196955	0.0326919		3	3	0.72996	1.65859	0.0489681	0.372981			U Y Y		U	Y	Y		D Y Y		D	Y	Y		N N N		N	N	N				Immunoglobulin heavy constant gamma 1 (Ig gamma-1 chain C region) (Ig gamma-1 chain C region EU) (Ig gamma-1 chain C region KOL) (Ig gamma-1 chain C region NIE);Immunoglobulin heavy constant gamma 2 (Ig gamma-2 chain C region) (Ig gamma-2 chain C region DOT) (Ig gamma-2 chain C region TIL) (Ig gamma-2 chain C region ZIE)	Y	IGHG1;IGHG2	Y	;	Y	adaptive immune response [GO:0002250]; antibody-dependent cellular cytotoxicity [GO:0001788]; B cell receptor signaling pathway [GO:0050853]; complement activation, classical pathway [GO:0006958]; complement-dependent cytotoxicity [GO:0097278]; defense response to bacterium [GO:0042742]; innate immune response [GO:0045087]; phagocytosis, engulfment [GO:0006911]; phagocytosis, recognition [GO:0006910]; positive regulation of B cell activation [GO:0050871];adaptive immune response [GO:0002250]; B cell receptor signaling pathway [GO:0050853]; complement activation, classical pathway [GO:0006958]; defense response to bacterium [GO:0042742]; innate immune response [GO:0045087]; phagocytosis, engulfment [GO:0006911]; phagocytosis, recognition [GO:0006910]; positive regulation of B cell activation [GO:0050871]	Y	antigen binding [GO:0003823]; Fc-gamma receptor I complex binding [GO:0034988]; immunoglobulin receptor binding [GO:0034987];antigen binding [GO:0003823]; immunoglobulin receptor binding [GO:0034987]	Y	blood microparticle [GO:0072562]; external side of plasma membrane [GO:0009897]; extracellular exosome [GO:0070062]; extracellular region [GO:0005576]; extracellular space [GO:0005615]; IgG immunoglobulin complex [GO:0071735]; immunoglobulin complex, circulating [GO:0042571]; plasma membrane [GO:0005886];blood microparticle [GO:0072562]; external side of plasma membrane [GO:0009897]; extracellular exosome [GO:0070062]; extracellular region [GO:0005576]; extracellular space [GO:0005615]; IgG immunoglobulin complex [GO:0071735]; immunoglobulin complex, circulating [GO:0042571]; plasma membrane [GO:0005886]	Y	SUBCELLULAR LOCATION: Secreted {ECO:0000303|PubMed:20176268, ECO:0000303|PubMed:22158414}. Cell membrane {ECO:0000303|PubMed:20176268, ECO:0000303|PubMed:22158414}.;SUBCELLULAR LOCATION: Secreted {ECO:0000303|PubMed:20176268, ECO:0000303|PubMed:22158414}. Cell membrane {ECO:0000303|PubMed:20176268, ECO:0000303|PubMed:22158414}.	Y		IPR007110;IPR036179;IPR013783;IPR003006;IPR003597;;IPR007110;IPR036179;IPR013783;IPR003006;IPR003597;	PF07654;;PF07654;	P12314; P31994; P04488;Q28109	P01857;;P01859;		IPR007110;IPR036179;IPR013783;IPR003006;IPR003597;;IPR007110;IPR036179;IPR013783;IPR003006;IPR003597;	PF07654;;PF07654;	P12314; P31994; P04488;Q28109	P01857;;P01859;
5039	Q8TEA8	D-aminoacyl-tRNA deacylase 1 (DTD) (EC 3.1.1.96) (DNA-unwinding element-binding protein B) (DUE-B) (Gly-tRNA(Ala) deacylase) (Histidyl-tRNA synthase-related)	95168.9			23424	209		1	Q8TEA8	23424	209	D-aminoacyl-tRNA deacylase 1 (DTD) (EC 3.1.1.96) (DNA-unwinding element-binding protein B) (DUE-B) (Gly-tRNA(Ala) deacylase) (Histidyl-tRNA synthase-related)			0.000187301		5	5	5	2	3	3	0	5	4		5	5	5	2	3	3	0	5	4		5(5)	5(5)	5(5)	2(2)	3(3)	3(3)	0(0)	5(5)	4(4)		YYY YYY NYY		3	3	2		Y	Y	Y	Y	Y	Y	N	Y	Y				12838	28594.7	17095.8	2025.94	2519.83	2883.59	0	15310.9	13900.1		13.6481	14.8035	14.0614	10.9844	11.2991	11.4937	-	13.9023	13.7628			9190.35	15462.8	12497.5	1628.44	3200.81	3829.58	0	14225.7	9093.15		13.1659	13.9165	13.6094	10.6693	11.6442	11.903	-	13.7962	13.1506			9190.35	15462.8	12497.5	1628.44	3200.81	3829.58	336.913	14225.7	9093.15		13.1659	13.9165	13.6094	10.6693	11.6442	11.903	8.39623	13.7962	13.1506			3	3	-2.15843	0.223999	0.110441	0.281178		2	3	0.375514	1.2973	0.764397	0.871323		2	3	-1.78292	0.290595	0.177297	0.540719			D N N		D	N	N		N N N		N	N	N		D N N		D	N	N				D-aminoacyl-tRNA deacylase 1 (DTD) (EC 3.1.1.96) (DNA-unwinding element-binding protein B) (DUE-B) (Gly-tRNA(Ala) deacylase) (Histidyl-tRNA synthase-related)	Y	DTD1	Y	DTD family	Y	DNA duplex unwinding [GO:0032508]; DNA replication [GO:0006260]; tRNA metabolic process [GO:0006399]	Y	D-tyrosyl-tRNA(Tyr) deacylase activity [GO:0051500]; DNA binding [GO:0003677]; metal ion binding [GO:0046872]; tRNA binding [GO:0000049]	Y	cytoplasm [GO:0005737]; nucleus [GO:0005634]	Y	SUBCELLULAR LOCATION: Nucleus {ECO:0000269|PubMed:15653697, ECO:0000269|PubMed:20065034}. Cytoplasm {ECO:0000250|UniProtKB:Q8IIS0}. Note=Associated with chromatin at some replication origins containing functional DNA-unwinding elements (PubMed:20065034).	Y		IPR003732;IPR023509;	PF02580;		Q8TEA8;		IPR003732;IPR023509;	PF02580;		Q8TEA8;
6915	Q9UHV9	Prefoldin subunit 2	95168			16648	154		1	Q9UHV9	16648	154	Prefoldin subunit 2			0.000187301		2	2	2	2	2	2	2	2	2		2	2	2	2	2	2	2	2	2		2(2)	2(2)	2(2)	2(2)	2(2)	2(2)	2(2)	2(2)	2(2)		YYY YYY YYY		3	3	3		Y	Y	Y	Y	Y	Y	Y	Y	Y				16155	19553.2	16784.2	3765.98	9393.14	5055.33	7434.72	7269.56	9756.82		13.9797	14.2551	14.0348	11.8788	13.1974	12.3036	12.8601	12.8277	13.2522			11391.9	13646.5	9859.7	5910.13	9261.51	5797.31	4789.89	9250.91	9084.58		13.4757	13.7362	13.2673	12.529	13.177	12.5012	12.2258	13.1754	13.1492			11391.9	13646.5	9859.7	5910.13	9261.51	5797.31	4789.89	9250.91	9084.58		13.4757	13.7362	13.2673	12.529	13.177	12.5012	12.2258	13.1754	13.1492			3	3	-0.757373	0.591573	0.0614086	0.204313		3	3	0.114396	1.08252	0.753318	0.864832		3	3	-0.642977	0.64039	0.102839	0.449846			N N N		N	N	N		N N N		N	N	N		N N N		N	N	N				Prefoldin subunit 2	Y	PFDN2	Y	Prefoldin subunit beta family	Y	negative regulation of amyloid fibril formation [GO:1905907]; positive regulation of cytoskeleton organization [GO:0051495]; protein folding [GO:0006457]; protein stabilization [GO:0050821]	Y	amyloid-beta binding [GO:0001540]; protein folding chaperone [GO:0044183]; unfolded protein binding [GO:0051082]	Y	chaperone complex [GO:0101031]; cytoplasm [GO:0005737]; cytosol [GO:0005829]; mitochondrion [GO:0005739]; nucleus [GO:0005634]; prefoldin complex [GO:0016272]; RPAP3/R2TP/prefoldin-like complex [GO:1990062]	Y	SUBCELLULAR LOCATION: Nucleus {ECO:0000269|PubMed:17936702}. Cytoplasm {ECO:0000269|PubMed:17936702}. Mitochondrion {ECO:0000269|PubMed:17936702}.	Y		IPR027235;IPR002777;IPR009053;	PF01920;	P07108-2; Q9NUG6; O60925; Q99471; P63000; Q9H6T3; P31930; O94763; Q9UBK9; P61758; A6NNF4-2; P0C045	Q9UHV9;		IPR027235;IPR002777;IPR009053;	PF01920;	P07108-2; Q9NUG6; O60925; Q99471; P63000; Q9H6T3; P31930; O94763; Q9UBK9; P61758; A6NNF4-2; P0C045	Q9UHV9;
260	O15021	Microtubule-associated serine/threonine-protein kinase 4 (EC 2.7.11.1)	95160.2			284097	2623		1	O15021	284097	2623	Microtubule-associated serine/threonine-protein kinase 4 (EC 2.7.11.1)			0.000351494		2	3	4	2	1	0	2	3	3		3	4	5	2	1	1	2	4	4		2(3)	3(4)	4(5)	2(2)	1(1)	0(1)	2(2)	3(4)	3(4)		YYY YNN YYY		3	1	3		Y	Y	Y	Y	N	N	Y	Y	Y				2972.78	2552.42	1920.79	1961.38	495.157	326.383	7379.12	74141.2	3410.95		11.5376	11.3177	10.9075	10.9377	8.95174	8.35042	12.8492	16.178	11.736			4034.14	3244.53	2946.57	2136.13	1141.25	2674.35	2238.76	3980.9	4731.3		11.978	11.6638	11.5248	11.0608	10.1564	11.385	11.1285	11.9589	12.208			4034.14	3244.53	2946.57	2136.13	1141.25	2674.35	2238.76	3980.9	4731.3		11.978	11.6638	11.5248	11.0608	10.1564	11.385	11.1285	11.9589	12.208			3	3	-0.854835	0.552929	0.067974	0.21699		3	3	0.897743	1.86315	0.0574729	0.217267		3	3	0.042908	1.03019	0.919053	0.977404			N N N		N	N	N		N N N		N	N	N		N N N		N	N	N				Microtubule-associated serine/threonine-protein kinase 4 (EC 2.7.11.1)	Y	MAST4	Y	Protein kinase superfamily, AGC Ser/Thr protein kinase family	Y	cytoskeleton organization [GO:0007010]; intracellular signal transduction [GO:0035556]; peptidyl-serine phosphorylation [GO:0018105]	Y	ATP binding [GO:0005524]; magnesium ion binding [GO:0000287]; protein serine kinase activity [GO:0106310]; protein serine/threonine kinase activity [GO:0004674]	Y	cytoplasm [GO:0005737]	Y	SUBCELLULAR LOCATION: Cytoplasm {ECO:0000305}.	Y		IPR000961;IPR011009;IPR015022;IPR037711;IPR023142;IPR001478;IPR041489;IPR036034;IPR000719;IPR008271;	PF08926;PF17820;PF00069;		O15021;		IPR000961;IPR011009;IPR015022;IPR037711;IPR023142;IPR001478;IPR041489;IPR036034;IPR000719;IPR008271;	PF08926;PF17820;PF00069;		O15021;
2282	P42357	Histidine ammonia-lyase (Histidase) (EC 4.3.1.3)	95076.2			72698	657		1	P42357	72698	657	Histidine ammonia-lyase (Histidase) (EC 4.3.1.3)			0.000187301		11	7	9	9	11	11	8	11	11		11	7	9	9	11	11	8	11	11		11(11)	7(7)	9(9)	9(9)	11(11)	11(11)	8(8)	11(11)	11(11)		YYY YYY YYY		3	3	3		Y	Y	Y	Y	Y	Y	Y	Y	Y				6889.95	6690.16	9565.96	14026.1	13528.5	8825.67	10821.7	11108.8	13619.4		12.7503	12.7078	13.2237	13.7758	13.7237	13.1075	13.4016	13.4394	13.7334			5607.43	5090.66	7457.99	22518.7	16956.5	12400.1	7299.04	12820.9	8141.07		12.4531	12.3136	12.8646	14.4588	14.0496	13.5981	12.8335	13.6462	12.991			5607.43	5090.66	7457.99	22518.7	16956.5	12400.1	7299.04	12820.9	8141.07		12.4531	12.3136	12.8646	14.4588	14.0496	13.5981	12.8335	13.6462	12.991			3	3	1.49171	2.81221	0.00205001	0.0429672		3	3	-0.878582	0.543902	0.0317552	0.158513		3	3	0.613124	1.52957	0.109323	0.457939			U Y Y		U	Y	Y		N N N		N	N	N		N N N		N	N	N				Histidine ammonia-lyase (Histidase) (EC 4.3.1.3)	Y	HAL	Y	PAL/histidase family	Y	histidine catabolic process [GO:0006548]; histidine catabolic process to glutamate and formamide [GO:0019556]; histidine catabolic process to glutamate and formate [GO:0019557]	Y	ammonia-lyase activity [GO:0016841]; histidine ammonia-lyase activity [GO:0004397]	Y	cytosol [GO:0005829]	Y		N		IPR001106;IPR024083;IPR005921;IPR008948;IPR022313;	PF00221;		P42357;		IPR001106;IPR024083;IPR005921;IPR008948;IPR022313;	PF00221;		P42357;
7209	Q9Y371	Endophilin-B1 (Bax-interacting factor 1) (Bif-1) (SH3 domain-containing GRB2-like protein B1)	95022.4			40796	365		1	Q9Y371	40796	365	Endophilin-B1 (Bax-interacting factor 1) (Bif-1) (SH3 domain-containing GRB2-like protein B1)			0.000187301		7	7	7	6	7	6	5	6	7		7	7	7	6	7	6	5	6	7		7(7)	7(7)	7(7)	6(6)	7(7)	6(6)	5(5)	6(6)	7(7)		YYY YYY YYY		3	3	3		Y	Y	Y	Y	Y	Y	Y	Y	Y				13474.4	15682.9	13510.1	6761.33	9247.28	8123.96	7831.44	8401.79	11989.2		13.7179	13.9369	13.7218	12.7231	13.1748	12.988	12.9351	13.0365	13.5494			10331.3	9970.08	9776.09	12952.4	12265.4	10457.4	7486.58	10320.1	10476.4		13.3347	13.2834	13.255	13.6609	13.5823	13.3522	12.8701	13.3332	13.3549			10331.3	9970.08	9776.09	12952.4	12265.4	10457.4	7486.58	10320.1	10476.4		13.3347	13.2834	13.255	13.6609	13.5823	13.3522	12.8701	13.3332	13.3549			3	3	0.24077	1.18162	0.367257	0.554298		3	3	-0.345786	0.786879	0.206296	0.429962		3	3	-0.105017	0.929794	0.688294	0.880685			N N N		N	N	N		N N N		N	N	N		N N N		N	N	N				Endophilin-B1 (Bax-interacting factor 1) (Bif-1) (SH3 domain-containing GRB2-like protein B1)	Y	SH3GLB1	Y	Endophilin family	Y	apoptotic process [GO:0006915]; autophagic cell death [GO:0048102]; autophagy [GO:0006914]; cellular response to amino acid starvation [GO:0034198]; cellular response to glucose starvation [GO:0042149]; membrane fission [GO:0090148]; membrane organization [GO:0061024]; positive regulation of autophagosome assembly [GO:2000786]; positive regulation of autophagy [GO:0010508]; positive regulation of membrane tubulation [GO:1903527]; positive regulation of protein targeting to mitochondrion [GO:1903955]; positive regulation of protein-containing complex assembly [GO:0031334]; protein localization to vacuolar membrane [GO:1903778]; receptor catabolic process [GO:0032801]; regulation of cytokinesis [GO:0032465]; regulation of macroautophagy [GO:0016241]; regulation of protein stability [GO:0031647]	Y	cadherin binding [GO:0045296]; identical protein binding [GO:0042802]; lipid binding [GO:0008289]; protein homodimerization activity [GO:0042803]	Y	autophagosome membrane [GO:0000421]; cytoplasm [GO:0005737]; cytoplasmic vesicle [GO:0031410]; cytosol [GO:0005829]; Golgi membrane [GO:0000139]; membrane [GO:0016020]; midbody [GO:0030496]; mitochondrial outer membrane [GO:0005741]; protein-containing complex [GO:0032991]	Y	SUBCELLULAR LOCATION: Cytoplasm {ECO:0000269|PubMed:15452144}. Golgi apparatus membrane {ECO:0000269|PubMed:21068542}; Peripheral membrane protein {ECO:0000250}. Mitochondrion outer membrane {ECO:0000269|PubMed:15452144}; Peripheral membrane protein {ECO:0000269|PubMed:15452144}. Cytoplasmic vesicle, autophagosome membrane {ECO:0000269|PubMed:17891140}. Midbody {ECO:0000269|PubMed:20643123}. Note=Association with the Golgi apparatus depends on the cell type (By similarity). Following starvation colocalizes with ATG5 and LC3 autophagy-related protein(s)on autophagosomal membranes (PubMed:17891140). {ECO:0000250, ECO:0000269|PubMed:17891140}.	Y		IPR027267;IPR004148;IPR036028;IPR001452;IPR028503;IPR035695;	PF03114;PF14604;	P45844-6; Q7Z5M8-2; Q8WTS1; Q96CM8; O95994; Q6RW13-2; Q96MA6; Q5T2L2; Q96Q83-2; Q9NU02; P02647; P06727; P02749; P53365; P18848; C1IDX9; O75964; Q14032; Q8WZ55; Q9NQ89; Q13901; Q8N1A6; Q9UGQ2; P20807-4; P24863; Q9UK58-5; P01730; O15182; Q9UHD4; P09496-2; Q	Q9Y371;		IPR027267;IPR004148;IPR036028;IPR001452;IPR028503;IPR035695;	PF03114;PF14604;	P45844-6; Q7Z5M8-2; Q8WTS1; Q96CM8; O95994; Q6RW13-2; Q96MA6; Q5T2L2; Q96Q83-2; Q9NU02; P02647; P06727; P02749; P53365; P18848; C1IDX9; O75964; Q14032; Q8WZ55; Q9NQ89; Q13901; Q8N1A6; Q9UGQ2; P20807-4; P24863; Q9UK58-5; P01730; O15182; Q9UHD4; P09496-2; Q96DZ9; Q96DZ9-2; Q8NI60; Q9UGL9; Q53TN4; P10632; Q9BSY9; Q96LJ7; Q96KC8; Q96BY6; O00303; O00472; O95278-6; Q9NRY5; Q8N128-2; Q8IZU1; Q9NYY8; P02671-2; P49771-3; Q8IVP5; Q6P7E6; P24522; Q9H3K2; Q8WWP7; Q9HAV0; P32780; O75409; Q6NXT2; P68431; P53701; Q9BUP3-3; P0C870; Q9UK76; Q8N5Z5; Q6DKI2; Q5VYH9; P43361; Q96M61; Q969L2; P27338; Q8NI22; Q96C03-3; Q9BV20; Q8N387; P01106; Q9H7X0; Q9UJ70-2; Q69YL0; P25208; O15130-2; P27815-4; A5PLL7; Q00169; P48739; O60664; Q14181; P02775; Q6ZMI0-5; P23942; P25786; P41222; Q9UI14; Q09028; Q96HR9-2; Q6ZWK4; Q9NPQ8-4; P62701; O15126; Q9BRK5; P01011; Q9BWM7; Q7L8J4; Q9Y371; Q9NR46; Q9BZQ2; H3BQL7; Q96EX1; Q71RC9; O60906; Q13573; Q13596; O95219; Q8N0X7; Q9NYA1-2; Q9BPZ2; Q9BXA5; O60506-4; O43761; P08247; Q17RD7; P54274-2; Q9UBB9; P22735; Q9NQ88; O14925; Q12893; Q8WVE6-2; Q53NU3; Q9NS69; P55327-2; O43399; Q6FGS1; Q9C035-3; Q86WT6-2; P49638; Q9H313-4; Q9BQE3; P62253; Q9P2Y5; O95070; O43829; Q53FD0-2; Q9H609; Q3KNS6-3; Q07812; Q9Y371-2	Q9Y371;
3787	Q16637	Survival motor neuron protein (Component of gems 1) (Gemin-1)	94938.9			31849	294		1	Q16637	31849	294	Survival motor neuron protein (Component of gems 1) (Gemin-1)			0.000187301		6	6	6	2	3	5	2	6	5		6	6	6	2	3	5	2	6	5		6(6)	6(6)	6(6)	2(2)	3(3)	5(5)	2(2)	6(6)	5(5)		YYY YYY YYY		3	3	3		Y	Y	Y	Y	Y	Y	Y	Y	Y				16384.3	22774.9	19505.6	1431.2	5108.81	3217.05	3161.14	9008.78	14347.1		14	14.4752	14.2516	10.483	12.3188	11.6515	11.6262	13.1371	13.8085			13638.1	11395.4	10090.5	3538.65	5250.76	4014.92	4503.91	8338.65	10056.2		13.7354	13.4762	13.3007	11.789	12.3583	11.9712	12.137	13.0256	13.2958			13638.1	11395.4	10090.5	3538.65	5250.76	4014.92	4503.91	8338.65	10056.2		13.7354	13.4762	13.3007	11.789	12.3583	11.9712	12.137	13.0256	13.2958			3	3	-1.46459	0.362338	0.00274514	0.0487515		3	3	0.77997	1.71709	0.0561289	0.214316		3	3	-0.684624	0.622168	0.0863265	0.430089			D Y Y		D	Y	Y		N N N		N	N	N		N N N		N	N	N				Survival motor neuron protein (Component of gems 1) (Gemin-1)	Y	SMN1; SMN2	Y	SMN family	Y	DNA-templated transcription termination [GO:0006353]; nervous system development [GO:0007399]; spliceosomal complex assembly [GO:0000245]; spliceosomal snRNP assembly [GO:0000387]	Y	identical protein binding [GO:0042802]; RNA binding [GO:0003723]	Y	axon [GO:0030424]; Cajal body [GO:0015030]; cytoplasm [GO:0005737]; cytoplasmic ribonucleoprotein granule [GO:0036464]; cytosol [GO:0005829]; Gemini of coiled bodies [GO:0097504]; neuron projection [GO:0043005]; nuclear body [GO:0016604]; nucleoplasm [GO:0005654]; nucleus [GO:0005634]; perikaryon [GO:0043204]; SMN complex [GO:0032797]; SMN-Sm protein complex [GO:0034719]; Z disc [GO:0030018]	Y	SUBCELLULAR LOCATION: Nucleus, gem {ECO:0000269|PubMed:11283611, ECO:0000269|PubMed:8670859, ECO:0000305|PubMed:12067652}. Nucleus, Cajal body {ECO:0000269|PubMed:11283611, ECO:0000269|PubMed:21072240, ECO:0000305|PubMed:12067652}. Cytoplasm {ECO:0000269|PubMed:11283611, ECO:0000269|PubMed:8670859, ECO:0000305|PubMed:12067652}. Cytoplasmic granule {ECO:0000269|PubMed:14715275}. Perikaryon {ECO:0000269|PubMed:18093976}. Cell projection, neuron projection {ECO:0000269|PubMed:18093976}. Cell projection, axon {ECO:0000250|UniProtKB:P97801}. Cytoplasm, myofibril, sarcomere, Z line {ECO:0000250|UniProtKB:P97801}. Note=Colocalizes with actin and at the Z-line of skeletal muscle (By similarity). Under stress conditions colocalizes with RPP20/POP7 in punctuated cytoplasmic granules (PubMed:14715275). Colocalized and redistributed with ZPR1 from the cytoplasm to nuclear gems (Gemini of coiled bodies) and Cajal bodies (PubMed:11283611). Colocalizes with FMR1 in cytoplasmic granules in the soma and neurite cell processes (PubMed:18093976). {ECO:0000250|UniProtKB:P97801, ECO:0000269|PubMed:11283611, ECO:0000269|PubMed:14715275, ECO:0000269|PubMed:18093976}.	Y		IPR010304;IPR002999;	PF06003;	Q6PCB6; Q96GX9; Q96DX5; Q8WXF7; Q9UL45; Q13895; Q96FZ7; Q9Y3Y2; Q9Y3Y2-3; P38432; Q9NR90-2; Q9UHI6; Q08426; O75616; Q8IZU0; Q9UHY8; Q9BVV2; Q6PIV2; P06241-3; O14893; Q8TEQ6; Q8WVV9-3; Q9BUJ2; P09017; Q6DN90-2; Q8NA54; Q14974-1; Q3SY46; Q8IUB9; Q3LI72; Q3L	Q16637;		IPR010304;IPR002999;	PF06003;	Q6PCB6; Q96GX9; Q96DX5; Q8WXF7; Q9UL45; Q13895; Q96FZ7; Q9Y3Y2; Q9Y3Y2-3; P38432; Q9NR90-2; Q9UHI6; Q08426; O75616; Q8IZU0; Q9UHY8; Q9BVV2; Q6PIV2; P06241-3; O14893; Q8TEQ6; Q8WVV9-3; Q9BUJ2; P09017; Q6DN90-2; Q8NA54; Q14974-1; Q3SY46; Q8IUB9; Q3LI72; Q3LI70; Q3SYF9; Q3LI59; Q3LI64; Q3LI66; Q8IUC2; Q9Y5V3; Q99683; Q15759; Q9UBB5; Q8TDB4; O43196-2; Q9NV92; Q9NPJ8-3; O75925; O15160; P24928; O75817; Q13427; Q86UA1; P57729; Q7Z333; Q13435; Q2NKQ1-4; Q12824; Q16637; Q16637-3; P08621; P62314; P55769; O60749; Q5MJ10; Q7Z6I5; P37802; Q9NX07-2; Q99598; Q548N1; Q9UK41; Q9BUR4; Q9VV74; A0A142I5B9; O14893; P01023; P50570-2; Q8TB36; O43464; P42858; Q14974; P51608; P14678-1; Q9UK41	Q16637;
6316	Q9HAQ2	Kinesin-like protein KIF9	94883.1			89986	790		2	Q9HAQ2;Q9P2P6	89986;516343	790;4700	Kinesin-like protein KIF9;StAR-related lipid transfer protein 9 (START domain-containing protein 9) (StARD9)			0.0013986		0	0	0	0	0	0	0	0	0		0	1	1	1	1	1	0	1	1		0(0)	0(1)	0(1)	0(1)	0(1)	0(1)	0(0)	0(1)	0(1)		NNN NNN NNN		0	0	0		N	N	N	N	N	N	N	N	N				0	18721.5	10408.1	7975.28	11177.3	9193.77	0	19604.8	17802.3		-	14.1924	13.3454	12.9613	13.4483	13.1664	-	14.2589	14.1198			0	9898.25	6530.15	12261	12933.4	10978.8	0	19283.4	13636.7		-	13.273	12.6729	13.5818	13.6588	13.4224	-	14.2351	13.7352			527.425	9898.25	6530.15	12261	12933.4	10978.8	410.215	19283.4	13636.7		9.04282	13.273	12.6729	13.5818	13.6588	13.4224	8.68024	14.2351	13.7352			3	2	1.89145	3.71008	0.245959	0.443009		2	3	-1.33751	0.395704	0.402627	0.619147		2	2	0.553946	1.4681	0.724259	0.898702			U N N		U	N	N		D N N		D	N	N		N N N		N	N	N				Kinesin-like protein KIF9;StAR-related lipid transfer protein 9 (START domain-containing protein 9) (StARD9)	Y	KIF9;STARD9	Y	TRAFAC class myosin-kinesin ATPase superfamily, Kinesin family;TRAFAC class myosin-kinesin ATPase superfamily, Kinesin family	Y	extracellular matrix disassembly [GO:0022617]; microtubule-based movement [GO:0007018]; organelle disassembly [GO:1903008]; regulation of flagellated sperm motility [GO:1901317]; regulation of podosome assembly [GO:0071801];microtubule-based movement [GO:0007018]; spindle assembly [GO:0051225]	Y	ATP binding [GO:0005524]; ATP hydrolysis activity [GO:0016887]; identical protein binding [GO:0042802]; microtubule binding [GO:0008017]; microtubule motor activity [GO:0003777];ATP binding [GO:0005524]; lipid binding [GO:0008289]; microtubule binding [GO:0008017]; microtubule motor activity [GO:0003777]	Y	cytoplasm [GO:0005737]; kinesin complex [GO:0005871]; microtubule [GO:0005874]; podosome [GO:0002102]; sperm flagellum [GO:0036126]; vesicle [GO:0031982];centriole [GO:0005814]; cytoplasm [GO:0005737]; nucleus [GO:0005634]	Y	SUBCELLULAR LOCATION: Cytoplasm, cytoskeleton {ECO:0000305}. Cell projection, cilium, flagellum {ECO:0000250|UniProtKB:Q9WV04}. Cytoplasm, cytoskeleton, flagellum axoneme {ECO:0000250|UniProtKB:Q9WV04}.;SUBCELLULAR LOCATION: Cytoplasm, cytoskeleton, microtubule organizing center, centrosome, centriole {ECO:0000269|PubMed:22153075}. Nucleus {ECO:0000269|PubMed:22153075}. Note=Localizes throughout the cytoplasm and nucleus during interphase. Localizes to the daughter centriole during mitosis. Disappears in cytokinesis.	Y		IPR027640;IPR019821;IPR001752;IPR036961;IPR027417;;IPR000253;IPR019821;IPR001752;IPR036961;IPR027417;IPR008984;IPR042990;IPR023393;IPR002913;	PF00225;;PF00498;PF00225;PF01852;	K7EM05; P13196; Q9Y2J4; Q9UII2; Q9H2G9; Q86Z20; O60759; Q9NRI5-2; P50402; P51114-2; Q9NYA3; Q6NT76; Q96ED9-2; O75031; Q8IYA8; Q9UKT9; Q96EL1; Q15051-2; Q63ZY3; Q7L273; O95678; P60371; Q9Y250; Q9Y6D9; O15344; Q9UJV3-2; Q8TD10; Q15742; O43482; A6NGQ2; Q4G0R	Q9HAQ2;;Q9P2P6;		IPR027640;IPR019821;IPR001752;IPR036961;IPR027417;;IPR000253;IPR019821;IPR001752;IPR036961;IPR027417;IPR008984;IPR042990;IPR023393;IPR002913;	PF00225;;PF00498;PF00225;PF01852;	K7EM05; P13196; Q9Y2J4; Q9UII2; Q9H2G9; Q86Z20; O60759; Q9NRI5-2; P50402; P51114-2; Q9NYA3; Q6NT76; Q96ED9-2; O75031; Q8IYA8; Q9UKT9; Q96EL1; Q15051-2; Q63ZY3; Q7L273; O95678; P60371; Q9Y250; Q9Y6D9; O15344; Q9UJV3-2; Q8TD10; Q15742; O43482; A6NGQ2; Q4G0R1; Q96PV4; Q96KQ4; Q96MT3; Q96LA8; Q5RL73; Q6ZSJ9; Q8ND83; Q9H5V9; Q9UBB9; Q9BYV2; P08670; Q8N1B4; Q96BR9; Q53FD0-2; Q8N3Z6; Q8TAU3; Q9C0F3; Q969W8; Q7Z3I7; Q9UGI0;	Q9HAQ2;;Q9P2P6;
6199	Q9H4L4	Sentrin-specific protease 3 (EC 3.4.22.-) (SUMO-1-specific protease 3) (Sentrin/SUMO-specific protease SENP3)	94882.7			65010	574		1	Q9H4L4	65010	574	Sentrin-specific protease 3 (EC 3.4.22.-) (SUMO-1-specific protease 3) (Sentrin/SUMO-specific protease SENP3)			0.000187301		6	7	6	4	6	6	4	6	6		6	7	6	4	6	6	4	6	6		6(6)	7(7)	6(6)	4(4)	6(6)	6(6)	4(4)	6(6)	6(6)		YYY YYY YYY		3	3	3		Y	Y	Y	Y	Y	Y	Y	Y	Y				16043.7	12439.7	16999.7	4792.65	8409.59	6120.13	4506.23	6047.44	19523.6		13.9697	13.6027	14.0532	12.2266	13.0378	12.5793	12.1377	12.5621	14.2529			10544.9	5999.24	11914.6	7062.63	12642.8	8815.7	8296.06	7689.39	13286.9		13.3643	12.5506	13.5404	12.786	13.626	13.1059	13.0182	12.9087	13.6977			10544.9	5999.24	11914.6	7062.63	12642.8	8815.7	8296.06	7689.39	13286.9		13.3643	12.5506	13.5404	12.786	13.626	13.1059	13.0182	12.9087	13.6977			3	3	0.020871	1.01457	0.957825	0.977986		3	3	0.0355678	1.02496	0.928202	0.962393		3	3	0.0564388	1.0399	0.886346	0.966082			N N N		N	N	N		N N N		N	N	N		N N N		N	N	N				Sentrin-specific protease 3 (EC 3.4.22.-) (SUMO-1-specific protease 3) (Sentrin/SUMO-specific protease SENP3)	Y	SENP3	Y	Peptidase C48 family	Y	protein desumoylation [GO:0016926]	Y	cysteine-type deubiquitinase activity [GO:0004843]; cysteine-type peptidase activity [GO:0008234]; deSUMOylase activity [GO:0016929]	Y	cytoplasm [GO:0005737]; MLL1 complex [GO:0071339]; nucleolus [GO:0005730]; nucleoplasm [GO:0005654]; nucleus [GO:0005634]	Y	SUBCELLULAR LOCATION: Nucleus, nucleolus {ECO:0000269|PubMed:19680224}. Nucleus, nucleoplasm {ECO:0000269|PubMed:19015314, ECO:0000269|PubMed:19680224}. Cytoplasm {ECO:0000250|UniProtKB:Q9EP97}. Note=Redistributes between the nucleolus and the nucleoplasm in response to mild oxidative stress (PubMed:19680224). Mainly found in the nucleoplasm, with low levels detected in the cytoplasmic and chromatin fractions (By similarity). {ECO:0000250|UniProtKB:Q9EP97, ECO:0000269|PubMed:19680224}.	Y		IPR038765;IPR003653;IPR037945;IPR045577;	PF02902;PF19722;	Q96LK0; P06748; Q8IZL8; Q7Z699; Q9NXF1; P0CG48; Q9BV38; O76024	Q9H4L4;		IPR038765;IPR003653;IPR037945;IPR045577;	PF02902;PF19722;	Q96LK0; P06748; Q8IZL8; Q7Z699; Q9NXF1; P0CG48; Q9BV38; O76024	Q9H4L4;
4384	Q7L7X3	Serine/threonine-protein kinase TAO1 (EC 2.7.11.1) (Kinase from chicken homolog B) (hKFC-B) (MARK Kinase) (MARKK) (Prostate-derived sterile 20-like kinase 2) (PSK-2) (PSK2) (Prostate-derived STE20-like kinase 2) (Thousand and one amino acid protein kinase 1) (TAOK1) (hTAOK1)	94861.5			116070	1001		1	Q7L7X3	116070	1001	Serine/threonine-protein kinase TAO1 (EC 2.7.11.1) (Kinase from chicken homolog B) (hKFC-B) (MARK Kinase) (MARKK) (Prostate-derived sterile 20-like kinase 2) (PSK-2) (PSK2) (Prostate-derived STE20-like kinase 2) (Thousand and one amino acid protein kinase 1) (TAOK1) (hTAOK1)			0.000187301		15	16	16	4	8	10	7	15	15		15	16	16	4	8	10	7	15	15		15(15)	16(16)	16(16)	4(4)	8(8)	10(10)	7(7)	15(15)	15(15)		YYY YYY YYY		3	3	3		Y	Y	Y	Y	Y	Y	Y	Y	Y				11449.3	21212	11983.8	3735.49	6662.85	1855.6	4075.55	17471.1	16415.8		13.483	14.3726	13.5488	11.8671	12.7019	10.8577	11.9928	14.0927	14.0028			8260.42	8996.25	8861.45	4791.83	5449.37	4623.61	6995.23	14348.9	8948.47		13.012	13.1351	13.1133	12.2264	12.4119	12.1748	12.7722	13.8087	13.1274			8260.42	8996.25	8861.45	4791.83	5449.37	4623.61	6995.23	14348.9	8948.47		13.012	13.1351	13.1133	12.2264	12.4119	12.1748	12.7722	13.8087	13.1274			3	3	-0.815799	0.568094	0.026901	0.135122		3	3	0.965065	1.95215	0.0123714	0.0955349		3	3	0.149266	1.10901	0.638562	0.855678			N N N		N	N	N		N N N		N	N	N		N N N		N	N	N				Serine/threonine-protein kinase TAO1 (EC 2.7.11.1) (Kinase from chicken homolog B) (hKFC-B) (MARK Kinase) (MARKK) (Prostate-derived sterile 20-like kinase 2) (PSK-2) (PSK2) (Prostate-derived STE20-like kinase 2) (Thousand and one amino acid protein kinase 1) (TAOK1) (hTAOK1)	Y	TAOK1	Y	Protein kinase superfamily, STE Ser/Thr protein kinase family, STE20 subfamily	Y	cellular response to DNA damage stimulus [GO:0006974]; central nervous system neuron development [GO:0021954]; DNA repair [GO:0006281]; execution phase of apoptosis [GO:0097194]; intracellular signal transduction [GO:0035556]; MAPK cascade [GO:0000165]; microtubule cytoskeleton organization [GO:0000226]; mitotic G2 DNA damage checkpoint signaling [GO:0007095]; negative regulation of microtubule depolymerization [GO:0007026]; neuron cellular homeostasis [GO:0070050]; neuron projection morphogenesis [GO:0048812]; phosphorylation [GO:0016310]; positive regulation of JNK cascade [GO:0046330]; positive regulation of protein acetylation [GO:1901985]; positive regulation of stress-activated MAPK cascade [GO:0032874]; protein autophosphorylation [GO:0046777]; protein phosphorylation [GO:0006468]; regulation of actin cytoskeleton organization [GO:0032956]; regulation of cytoskeleton organization [GO:0051493]; regulation of MAPK cascade [GO:0043408]; regulation of microtubule cytoskeleton organization [GO:0070507]	Y	alpha-tubulin binding [GO:0043014]; ATP binding [GO:0005524]; beta-tubulin binding [GO:0048487]; kinase activity [GO:0016301]; protein kinase activity [GO:0004672]; protein serine kinase activity [GO:0106310]; protein serine/threonine kinase activator activity [GO:0043539]; protein serine/threonine kinase activity [GO:0004674]; tau protein binding [GO:0048156]; tau-protein kinase activity [GO:0050321]; transferase activity [GO:0016740]	Y	cytoplasm [GO:0005737]; cytosol [GO:0005829]; extracellular exosome [GO:0070062]; microtubule cytoskeleton [GO:0015630]; perinuclear region of cytoplasm [GO:0048471]	Y	SUBCELLULAR LOCATION: Cytoplasm {ECO:0000269|PubMed:13679851}.	Y		IPR011009;IPR000719;IPR017441;IPR008271;	PF00069;		Q7L7X3;		IPR011009;IPR000719;IPR017441;IPR008271;	PF00069;		Q7L7X3;
1623	P15291	Beta-1,4-galactosyltransferase 1 (Beta-1,4-GalTase 1) (Beta4Gal-T1) (b4Gal-T1) (EC 2.4.1.-) (Beta-N-acetylglucosaminyl-glycolipid beta-1,4-galactosyltransferase) (Beta-N-acetylglucosaminylglycopeptide beta-1,4-galactosyltransferase) (EC 2.4.1.38) (Lactose synthase A protein) (EC 2.4.1.22) (N-acetyllactosamine synthase) (EC 2.4.1.90) (Nal synthase) (Neolactotriaosylceramide beta-1,4-galactosyltransferase) (EC 2.4.1.275) (UDP-Gal:beta-GlcNAc beta-1,4-galactosyltransferase 1) (UDP-galactose:beta-N-acetylglucosamine beta-1,4-galactosyltransferase 1) [Cleaved into: Processed beta-1,4-galactosyltransferase 1]	94853			43920	398		1	P15291	43920	398	Beta-1,4-galactosyltransferase 1 (Beta-1,4-GalTase 1) (Beta4Gal-T1) (b4Gal-T1) (EC 2.4.1.-) (Beta-N-acetylglucosaminyl-glycolipid beta-1,4-galactosyltransferase) (Beta-N-acetylglucosaminylglycopeptide beta-1,4-galactosyltransferase) (EC 2.4.1.38) (Lactose synthase A protein) (EC 2.4.1.22) (N-acetyllactosamine synthase) (EC 2.4.1.90) (Nal synthase) (Neolactotriaosylceramide beta-1,4-galactosyltransferase) (EC 2.4.1.275) (UDP-Gal:beta-GlcNAc beta-1,4-galactosyltransferase 1) (UDP-galactose:beta-N-acetylglucosamine beta-1,4-galactosyltransferase 1) [Cleaved into: Processed beta-1,4-galactosyltransferase 1]			0.000187301		5	4	4	2	2	3	3	2	3		5	4	4	2	2	3	3	2	3		5(5)	4(4)	4(4)	2(2)	2(2)	3(3)	3(3)	2(2)	3(3)		YYY YYY YYY		3	3	3		Y	Y	Y	Y	Y	Y	Y	Y	Y				16751.7	12779.5	7219.17	2425.91	10856.2	10421.3	9886.71	5953.91	18558.6		14.032	13.6415	12.8176	11.2443	13.4062	13.3472	13.2713	12.5396	14.1798			12875.2	9900.57	8221.9	2112.25	12474.6	11291.2	8343.24	7996.98	12389.5		13.6523	13.2733	13.0053	11.0446	13.6067	13.4629	13.0264	12.9652	13.5968			12875.2	9900.57	8221.9	2112.25	12474.6	11291.2	8343.24	7996.98	12389.5		13.6523	13.2733	13.0053	11.0446	13.6067	13.4629	13.0264	12.9652	13.5968			3	3	-0.605559	0.657217	0.365537	0.552741		3	3	0.491427	1.40583	0.459035	0.667297		3	3	-0.114132	0.923938	0.861319	0.95812			N N N		N	N	N		N N N		N	N	N		N N N		N	N	N				Beta-1,4-galactosyltransferase 1 (Beta-1,4-GalTase 1) (Beta4Gal-T1) (b4Gal-T1) (EC 2.4.1.-) (Beta-N-acetylglucosaminyl-glycolipid beta-1,4-galactosyltransferase) (Beta-N-acetylglucosaminylglycopeptide beta-1,4-galactosyltransferase) (EC 2.4.1.38) (Lactose synthase A protein) (EC 2.4.1.22) (N-acetyllactosamine synthase) (EC 2.4.1.90) (Nal synthase) (Neolactotriaosylceramide beta-1,4-galactosyltransferase) (EC 2.4.1.275) (UDP-Gal:beta-GlcNAc beta-1,4-galactosyltransferase 1) (UDP-galactose:beta-N-acetylglucosamine beta-1,4-galactosyltransferase 1) [Cleaved into: Processed beta-1,4-galactosyltransferase 1]	Y	B4GALT1	Y	Glycosyltransferase 7 family	Y	acute inflammatory response [GO:0002526]; angiogenesis involved in wound healing [GO:0060055]; binding of sperm to zona pellucida [GO:0007339]; cell adhesion [GO:0007155]; development of secondary sexual characteristics [GO:0045136]; epithelial cell development [GO:0002064]; epithelial cell proliferation [GO:0050673]; extracellular matrix organization [GO:0030198]; galactose metabolic process [GO:0006012]; glycosylation [GO:0070085]; lactose biosynthetic process [GO:0005989]; lipid metabolic process [GO:0006629]; macrophage migration [GO:1905517]; negative regulation of epithelial cell proliferation [GO:0050680]; oligosaccharide biosynthetic process [GO:0009312]; penetration of zona pellucida [GO:0007341]; positive regulation of apoptotic process [GO:0043065]; positive regulation of epithelial cell proliferation involved in wound healing [GO:0060054]; protein N-linked glycosylation [GO:0006487]; regulation of acrosome reaction [GO:0060046]	Y	alpha-tubulin binding [GO:0043014]; beta-N-acetylglucosaminylglycopeptide beta-1,4-galactosyltransferase activity [GO:0003831]; beta-tubulin binding [GO:0048487]; cytoskeletal protein binding [GO:0008092]; galactosyltransferase activity [GO:0008378]; identical protein binding [GO:0042802]; lactose synthase activity [GO:0004461]; manganese ion binding [GO:0030145]; N-acetyllactosamine synthase activity [GO:0003945]; UDP-galactosyltransferase activity [GO:0035250]	Y	azurophil granule membrane [GO:0035577]; basolateral plasma membrane [GO:0016323]; brush border membrane [GO:0031526]; desmosome [GO:0030057]; external side of plasma membrane [GO:0009897]; extracellular exosome [GO:0070062]; extracellular space [GO:0005615]; filopodium [GO:0030175]; Golgi apparatus [GO:0005794]; Golgi cisterna membrane [GO:0032580]; Golgi membrane [GO:0000139]; Golgi trans cisterna [GO:0000138]; integral component of membrane [GO:0016021]; membrane [GO:0016020]; plasma membrane [GO:0005886]; protein-containing complex [GO:0032991]; secretory granule membrane [GO:0030667]	Y	SUBCELLULAR LOCATION: [Isoform Long]: Golgi apparatus, Golgi stack membrane {ECO:0000269|PubMed:1714903, ECO:0000269|PubMed:20378551}; Single-pass type II membrane protein. Cell membrane {ECO:0000269|PubMed:1714903}; Single-pass type II membrane protein. Cell surface {ECO:0000269|PubMed:1714903}. Cell projection, filopodium {ECO:0000250|UniProtKB:P15535}. Note=Found in trans cisternae of Golgi but is mainly localized at the plasma membrane (PubMed:1714903). B4GALT1 cell surface expression is regulated by UBE2Q1 (By similarity). {ECO:0000250|UniProtKB:P15535, ECO:0000269|PubMed:1714903}.; SUBCELLULAR LOCATION: [Isoform Short]: Golgi apparatus, Golgi stack membrane {ECO:0000269|PubMed:1714903}; Single-pass type II membrane protein. Note=Found in trans cisternae of Golgi. {ECO:0000269|PubMed:1714903}.; SUBCELLULAR LOCATION: [Processed beta-1,4-galactosyltransferase 1]: Secreted {ECO:0000303|PubMed:2120039}. Note=Soluble form found in body fluids. {ECO:0000303|PubMed:2120039}.	Y		IPR003859;IPR027791;IPR027995;IPR029044;	PF02709;PF13733;		P15291;		IPR003859;IPR027791;IPR027995;IPR029044;	PF02709;PF13733;		P15291;
6751	Q9P0V9	Septin-10	94794.5			52593	454		1	Q9P0V9	52593	454	Septin-10			0.000187301		10	11	10	2	4	5	4	11	10		10	11	10	2	4	5	4	11	10		10(10)	11(11)	10(10)	2(2)	4(4)	5(5)	4(4)	11(11)	10(10)		YYY YYY YYY		3	3	3		Y	Y	Y	Y	Y	Y	Y	Y	Y				13752.4	20607.4	13041.4	671.126	1376.01	2425.02	5044.69	22650.7	15225.8		13.7474	14.3309	13.6708	9.39044	10.4263	11.2438	12.3005	14.4673	13.8942			7992.28	11941.2	8137.53	2030.31	1476.77	3095.66	4811.6	21462.9	11435.1		12.9644	13.5437	12.9904	10.9875	10.5282	11.596	12.2323	14.3896	13.4812			7992.28	11941.2	8137.53	2030.31	1476.77	3095.66	4811.6	21462.9	11435.1		12.9644	13.5437	12.9904	10.9875	10.5282	11.596	12.2323	14.3896	13.4812			3	3	-2.12889	0.228633	0.00358159	0.0548397		3	3	2.33043	5.02956	0.00207983	0.0336309		3	3	0.201538	1.14992	0.716986	0.896382			D Y N		D	Y	N		U Y Y		U	Y	Y		N N N		N	N	N				Septin-10	Y	SEPTIN10	Y	TRAFAC class TrmE-Era-EngA-EngB-Septin-like GTPase superfamily, Septin GTPase family	Y	cytoskeleton-dependent cytokinesis [GO:0061640]; protein localization [GO:0008104]	Y	GTP binding [GO:0005525]; GTPase activity [GO:0003924]; molecular adaptor activity [GO:0060090]	Y	cell division site [GO:0032153]; microtubule cytoskeleton [GO:0015630]; septin complex [GO:0031105]; septin ring [GO:0005940]	Y	SUBCELLULAR LOCATION: Cytoplasm {ECO:0000269|PubMed:12711328}. Cytoplasm, cytoskeleton {ECO:0000250}. Cell projection, cilium, flagellum {ECO:0000250|UniProtKB:Q8C650}. Note=Detected in the annulus of the sperm flagellum and in the neck region in spermatids and mature sperm (By similarity). Using a GFP-fusion protein, detected in the nucleus. {ECO:0000250|UniProtKB:Q8C650, ECO:0000269|PubMed:12711328}.	Y		IPR030379;IPR027417;IPR016491;	PF00735;	Q99719; Q16181-2	Q9P0V9;		IPR030379;IPR027417;IPR016491;	PF00735;	Q99719; Q16181-2	Q9P0V9;
4370	Q7L311	Armadillo repeat-containing X-linked protein 2 (ARM protein lost in epithelial cancers on chromosome X 2) (Protein ALEX2)	94648.9			65683	632		1	Q7L311	65683	632	Armadillo repeat-containing X-linked protein 2 (ARM protein lost in epithelial cancers on chromosome X 2) (Protein ALEX2)			0.000187301		7	8	6	5	7	7	3	8	8		7	8	6	5	7	7	3	8	8		7(7)	8(8)	6(6)	5(5)	7(7)	7(7)	3(3)	8(8)	8(8)		YYY YYY YYY		3	3	3		Y	Y	Y	Y	Y	Y	Y	Y	Y				13429.8	17108.4	17201.5	2614.54	10474.5	8076.69	4883.89	7667.61	13192		13.7132	14.0624	14.0702	11.3523	13.3546	12.9795	12.2538	12.9046	13.6874			10417.7	8612.26	9788.24	5926.15	12466.4	7917.5	5643.06	8406.88	11393.4		13.3467	13.0722	13.2568	12.5329	13.6058	12.9508	12.4623	13.0374	13.4759			10417.7	8612.26	9788.24	5926.15	12466.4	7917.5	5643.06	8406.88	11393.4		13.3467	13.0722	13.2568	12.5329	13.6058	12.9508	12.4623	13.0374	13.4759			3	3	-0.195431	0.873312	0.609611	0.752694		3	3	-0.0379795	0.974018	0.920351	0.958875		3	3	-0.233411	0.850622	0.543289	0.809168			N N N		N	N	N		N N N		N	N	N		N N N		N	N	N				Armadillo repeat-containing X-linked protein 2 (ARM protein lost in epithelial cancers on chromosome X 2) (Protein ALEX2)	Y	ARMCX2	Y	Eutherian X-chromosome-specific Armcx family	Y		N		N	integral component of membrane [GO:0016021]; mitochondrial outer membrane [GO:0005741]; mitochondrion [GO:0005739]	Y	SUBCELLULAR LOCATION: Mitochondrion {ECO:0000250|UniProtKB:Q6A058}. Mitochondrion outer membrane {ECO:0000250|UniProtKB:Q8BHS6}; Single-pass membrane protein {ECO:0000255}.	Y		IPR011989;IPR006911;IPR016024;IPR000225;	PF04826;		Q7L311;		IPR011989;IPR006911;IPR016024;IPR000225;	PF04826;		Q7L311;
6148	Q9H2G2	STE20-like serine/threonine-protein kinase (STE20-like kinase) (hSLK) (EC 2.7.11.1) (CTCL tumor antigen se20-9) (STE20-related serine/threonine-protein kinase) (STE20-related kinase) (Serine/threonine-protein kinase 2)	94648.2			142695	1235		1	Q9H2G2	142695	1235	STE20-like serine/threonine-protein kinase (STE20-like kinase) (hSLK) (EC 2.7.11.1) (CTCL tumor antigen se20-9) (STE20-related serine/threonine-protein kinase) (STE20-related kinase) (Serine/threonine-protein kinase 2)			0.000187301		15	14	13	5	10	5	8	14	13		15	14	13	5	10	5	8	14	13		15(15)	14(14)	13(13)	5(5)	10(10)	5(5)	8(8)	14(14)	13(13)		YYY YYY YYY		3	3	3		Y	Y	Y	Y	Y	Y	Y	Y	Y				14362.2	16313.6	18472.1	3486.4	6187.91	5836.71	5169.07	10580.1	14240.1		13.81	13.9938	14.1731	11.7675	12.5952	12.5109	12.3357	13.3691	13.7977			10484.8	10150.9	10646.2	4493.96	7351.82	5005.23	8675.86	10130.8	10555		13.356	13.3093	13.3781	12.1338	12.8439	12.2892	13.0828	13.3065	13.3656			10484.8	10150.9	10646.2	4493.96	7351.82	5005.23	8675.86	10130.8	10555		13.356	13.3093	13.3781	12.1338	12.8439	12.2892	13.0828	13.3065	13.3656			3	3	-0.925502	0.526497	0.0081104	0.0780585		3	3	0.829338	1.77687	0.014147	0.10246		3	3	-0.0961641	0.935517	0.731067	0.902965			N Y N		N	Y	N		N N N		N	N	N		N N N		N	N	N				STE20-like serine/threonine-protein kinase (STE20-like kinase) (hSLK) (EC 2.7.11.1) (CTCL tumor antigen se20-9) (STE20-related serine/threonine-protein kinase) (STE20-related kinase) (Serine/threonine-protein kinase 2)	Y	SLK	Y	Protein kinase superfamily, STE Ser/Thr protein kinase family, STE20 subfamily	Y	apoptotic process [GO:0006915]; cytoplasmic microtubule organization [GO:0031122]; protein autophosphorylation [GO:0046777]; protein phosphorylation [GO:0006468]; regulation of apoptotic process [GO:0042981]; regulation of cell migration [GO:0030334]; regulation of focal adhesion assembly [GO:0051893]	Y	ATP binding [GO:0005524]; cadherin binding [GO:0045296]; identical protein binding [GO:0042802]; protein homodimerization activity [GO:0042803]; protein serine kinase activity [GO:0106310]; protein serine/threonine kinase activity [GO:0004674]	Y	cell leading edge [GO:0031252]; cytoplasm [GO:0005737]; cytosol [GO:0005829]; extracellular exosome [GO:0070062]; perinuclear region of cytoplasm [GO:0048471]	Y	SUBCELLULAR LOCATION: Cytoplasm {ECO:0000250}.	Y		IPR011009;IPR022165;IPR000719;IPR017441;IPR008271;IPR001943;	PF00069;PF12474;	Q9H2G2	Q9H2G2;		IPR011009;IPR022165;IPR000719;IPR017441;IPR008271;IPR001943;	PF00069;PF12474;	Q9H2G2	Q9H2G2;
209	O14735	CDP-diacylglycerol--inositol 3-phosphatidyltransferase (EC 2.7.8.11) (Phosphatidylinositol synthase) (PI synthase) (PtdIns synthase)	94592.8			23539	213		1	O14735	23539	213	CDP-diacylglycerol--inositol 3-phosphatidyltransferase (EC 2.7.8.11) (Phosphatidylinositol synthase) (PI synthase) (PtdIns synthase)			0.000187301		4	3	2	2	4	2	2	4	3		4	3	2	2	4	2	2	4	3		4(4)	3(3)	2(2)	2(2)	4(4)	2(2)	2(2)	4(4)	3(3)		YYY YYY YYY		3	3	3		Y	Y	Y	Y	Y	Y	Y	Y	Y				22198.5	22699.8	13229.8	3093.44	6781.58	5154.93	3959.96	9184.11	8290.63		14.4382	14.4704	13.6915	11.595	12.7274	12.3317	11.9513	13.1649	13.0173			14953.2	15842.3	4148.3	4007.52	10699	6484.08	6621.45	10296.5	5156.74		13.8682	13.9515	12.0183	11.9685	13.3852	12.6627	12.6929	13.3299	12.3322			14953.2	15842.3	4148.3	4007.52	10699	6484.08	6621.45	10296.5	5156.74		13.8682	13.9515	12.0183	11.9685	13.3852	12.6627	12.6929	13.3299	12.3322			3	3	-0.607199	0.65647	0.331644	0.522313		3	3	0.112891	1.08139	0.852782	0.921361		3	3	-0.494308	0.709902	0.424998	0.734374			N N N		N	N	N		N N N		N	N	N		N N N		N	N	N				CDP-diacylglycerol--inositol 3-phosphatidyltransferase (EC 2.7.8.11) (Phosphatidylinositol synthase) (PI synthase) (PtdIns synthase)	Y	CDIPT	Y	CDP-alcohol phosphatidyltransferase class-I family	Y	CDP-diacylglycerol metabolic process [GO:0046341]; phosphatidylinositol biosynthetic process [GO:0006661]	Y	alcohol binding [GO:0043178]; carbohydrate binding [GO:0030246]; CDP-diacylglycerol-inositol 3-phosphatidyltransferase activity [GO:0003881]; diacylglycerol binding [GO:0019992]; manganese ion binding [GO:0030145]	Y	endoplasmic reticulum membrane [GO:0005789]; Golgi apparatus [GO:0005794]; integral component of membrane [GO:0016021]; membrane [GO:0016020]; plasma membrane [GO:0005886]	Y	SUBCELLULAR LOCATION: Endoplasmic reticulum membrane {ECO:0000305|PubMed:8110188}; Multi-pass membrane protein {ECO:0000255}. Cell membrane {ECO:0000305|PubMed:8110188}; Multi-pass membrane protein {ECO:0000255}.	Y		IPR000462;IPR043130;IPR014387;	PF01066;	P41181; Q13520; Q3SXY8; O15342; Q8WZ55; P11912; Q99675; Q8N5K1; Q7Z7G2; P49447; P00387; Q6PI48; Q15125; Q9Y282; P34910-2; Q5JX71; P12318-2; O15552; Q9Y680; P08034; Q8NBJ4; Q96P66; Q8TDV0; Q8TDT2; Q8TED1; Q7Z5P4; Q9Y5U9; P24592; Q8N5M9; O00180; P43628; Q8T	O14735;		IPR000462;IPR043130;IPR014387;	PF01066;	P41181; Q13520; Q3SXY8; O15342; Q8WZ55; P11912; Q99675; Q8N5K1; Q7Z7G2; P49447; P00387; Q6PI48; Q15125; Q9Y282; P34910-2; Q5JX71; P12318-2; O15552; Q9Y680; P08034; Q8NBJ4; Q96P66; Q8TDV0; Q8TDT2; Q8TED1; Q7Z5P4; Q9Y5U9; P24592; Q8N5M9; O00180; P43628; Q8TBB1; Q9GZY8-5; O14880; Q96JA4; Q9H2K0; Q2M2E3; P60201-2; Q8NC24; Q86VR2; Q6ZMZ0; O95197; Q8N9R8; O00560; Q96PQ1; Q3KNW5; O60669; P30825; Q96MV1; Q9Y320; Q86WB7-2; Q3ZAQ7	O14735;
2430	P49454	Centromere protein F (CENP-F) (AH antigen) (Kinetochore protein CENPF) (Mitosin)	94388.1			357527	3114		1	P49454	357527	3114	Centromere protein F (CENP-F) (AH antigen) (Kinetochore protein CENPF) (Mitosin)			0.000187301		23	22	26	2	12	4	7	18	24		23	22	26	2	12	4	7	18	24		23(23)	22(22)	26(26)	2(2)	12(12)	4(4)	7(7)	18(18)	24(24)		YYY YYY YYY		3	3	3		Y	Y	Y	Y	Y	Y	Y	Y	Y				40296.7	11419.9	19015.9	1602.33	1646.72	807.759	2978.07	6278.66	10342.1		15.2984	13.4793	14.2149	10.646	10.6854	9.65778	11.5402	12.6162	13.3362			5531.92	6036.08	7876.9	7462.23	5543.85	2515.74	6891.85	6541.13	9188.91		12.4336	12.5594	12.9434	12.8654	12.4367	11.2968	12.7507	12.6753	13.1657			5531.92	6036.08	7876.9	7462.23	5543.85	2515.74	6891.85	6541.13	9188.91		12.4336	12.5594	12.9434	12.8654	12.4367	11.2968	12.7507	12.6753	13.1657			3	3	-0.445847	0.734153	0.310147	0.50348		3	3	0.664282	1.58478	0.144026	0.356635		3	3	0.218435	1.16347	0.610667	0.838548			N N N		N	N	N		N N N		N	N	N		N N N		N	N	N				Centromere protein F (CENP-F) (AH antigen) (Kinetochore protein CENPF) (Mitosin)	Y	CENPF	Y	Centromere protein F family	Y	cell differentiation [GO:0030154]; cell division [GO:0051301]; chromosome segregation [GO:0007059]; DNA biosynthetic process [GO:0071897]; kidney development [GO:0001822]; kinetochore assembly [GO:0051382]; metaphase plate congression [GO:0051310]; mitotic cell cycle [GO:0000278]; mitotic spindle assembly checkpoint signaling [GO:0007094]; muscle organ development [GO:0007517]; negative regulation of DNA-templated transcription [GO:0045892]; protein transport [GO:0015031]; regulation of G2/M transition of mitotic cell cycle [GO:0010389]; regulation of striated muscle tissue development [GO:0016202]; response to xenobiotic stimulus [GO:0009410]; ventricular system development [GO:0021591]	Y	chromatin binding [GO:0003682]; DNA-binding transcription factor binding [GO:0140297]; dynein complex binding [GO:0070840]; microtubule binding [GO:0008017]; protein C-terminus binding [GO:0008022]; protein homodimerization activity [GO:0042803]	Y	axoneme [GO:0005930]; centrosome [GO:0005813]; chromosome, centromeric region [GO:0000775]; ciliary basal body [GO:0036064]; ciliary transition fiber [GO:0097539]; cytoplasm [GO:0005737]; cytosol [GO:0005829]; kinetochore [GO:0000776]; midbody [GO:0030496]; nuclear envelope [GO:0005635]; nuclear matrix [GO:0016363]; nucleoplasm [GO:0005654]; nucleus [GO:0005634]; outer kinetochore [GO:0000940]; perinuclear region of cytoplasm [GO:0048471]; pronucleus [GO:0045120]; spindle [GO:0005819]; spindle pole [GO:0000922]	Y	SUBCELLULAR LOCATION: Cytoplasm, perinuclear region. Nucleus matrix. Chromosome, centromere, kinetochore. Cytoplasm, cytoskeleton, spindle. Note=Relocalizes to the kinetochore/centromere (coronal surface of the outer plate) and the spindle during mitosis. Observed in nucleus during interphase but not in the nucleolus. At metaphase becomes localized to areas including kinetochore and mitotic apparatus as well as cytoplasm. By telophase, is concentrated within the intracellular bridge at either side of the mid-body.	Y		IPR043513;IPR018302;IPR019513;IPR018463;	PF10490;PF10473;PF10481;	Q9GZM8; Q8WUM0	P49454;		IPR043513;IPR018302;IPR019513;IPR018463;	PF10490;PF10473;PF10481;	Q9GZM8; Q8WUM0	P49454;
1920	P26440	Isovaleryl-CoA dehydrogenase, mitochondrial (IVD) (EC 1.3.8.4) (Butyryl-CoA dehydrogenase) (EC 1.3.8.1)	94280.1			46651	426		1	P26440	46651	426	Isovaleryl-CoA dehydrogenase, mitochondrial (IVD) (EC 1.3.8.4) (Butyryl-CoA dehydrogenase) (EC 1.3.8.1)			0.000187301		6	6	5	5	4	5	3	5	5		6	6	5	5	4	5	3	5	5		6(6)	6(6)	5(5)	5(5)	4(4)	5(5)	3(3)	5(5)	5(5)		YYY YYY YYY		3	3	3		Y	Y	Y	Y	Y	Y	Y	Y	Y				14691.1	26339.1	8729.37	2638.01	4225.66	9665.43	6850.91	11885.7	9254.87		13.8427	14.6849	13.0917	11.3652	12.045	13.2386	12.7421	13.5369	13.176			10389.9	11783.7	6542.34	7619.87	4531.17	5068.46	5203.6	12954.5	9304.08		13.3429	13.5245	12.6756	12.8956	12.1457	12.3073	12.3453	13.6612	13.1836			10389.9	11783.7	6542.34	7619.87	4531.17	5068.46	5203.6	12954.5	9304.08		13.3429	13.5245	12.6756	12.8956	12.1457	12.3073	12.3453	13.6612	13.1836			3	3	-0.73148	0.602286	0.1123	0.283119		3	3	0.613853	1.53034	0.17351	0.392032		3	3	-0.117627	0.921702	0.782949	0.925758			N N N		N	N	N		N N N		N	N	N		N N N		N	N	N				Isovaleryl-CoA dehydrogenase, mitochondrial (IVD) (EC 1.3.8.4) (Butyryl-CoA dehydrogenase) (EC 1.3.8.1)	Y	IVD	Y	Acyl-CoA dehydrogenase family	Y	branched-chain amino acid catabolic process [GO:0009083]; fatty acid beta-oxidation using acyl-CoA dehydrogenase [GO:0033539]; leucine catabolic process [GO:0006552]	Y	acyl-CoA dehydrogenase activity [GO:0003995]; butyryl-CoA dehydrogenase activity [GO:0004085]; flavin adenine dinucleotide binding [GO:0050660]; identical protein binding [GO:0042802]; isovaleryl-CoA dehydrogenase activity [GO:0008470]	Y	mitochondrial matrix [GO:0005759]; mitochondrion [GO:0005739]; nucleoplasm [GO:0005654]	Y	SUBCELLULAR LOCATION: Mitochondrion matrix {ECO:0000250|UniProtKB:P12007}.	Y		IPR006089;IPR006091;IPR046373;IPR036250;IPR009075;IPR013786;IPR037069;IPR009100;IPR034183;	PF00441;PF02770;PF02771;	Q08043; Q9Y4H4	P26440;		IPR006089;IPR006091;IPR046373;IPR036250;IPR009075;IPR013786;IPR037069;IPR009100;IPR034183;	PF00441;PF02770;PF02771;	Q08043; Q9Y4H4	P26440;
1145	P04181	Ornithine aminotransferase, mitochondrial (EC 2.6.1.13) (Ornithine delta-aminotransferase) (Ornithine--oxo-acid aminotransferase) [Cleaved into: Ornithine aminotransferase, hepatic form	94182.1			48535	439		1	P04181	48535	439	Ornithine aminotransferase, mitochondrial (EC 2.6.1.13) (Ornithine delta-aminotransferase) (Ornithine--oxo-acid aminotransferase) [Cleaved into: Ornithine aminotransferase, hepatic form; Ornithine aminotransferase, renal form]			0.000187301		9	9	6	5	7	8	4	7	7		9	9	6	5	7	8	4	7	7		9(9)	9(9)	6(6)	5(5)	7(7)	8(8)	4(4)	7(7)	7(7)		YYY YYY YYY		3	3	3		Y	Y	Y	Y	Y	Y	Y	Y	Y				22048.7	21061.5	7585.25	5867.9	7545.07	17095.8	4441.19	4295.77	4240.89		14.4284	14.3623	12.889	12.5186	12.8813	14.0614	12.1167	12.0687	12.0502			13147.7	11530.5	3510.29	7279.18	10209.9	24424.9	5842.1	5520.83	3197.72		13.6825	13.4932	11.7774	12.8296	13.3177	14.5761	12.5123	12.4307	11.6428			13147.7	11530.5	3510.29	7279.18	10209.9	24424.9	5842.1	5520.83	3197.72		13.6825	13.4932	11.7774	12.8296	13.3177	14.5761	12.5123	12.4307	11.6428			3	3	0.590081	1.50533	0.363383	0.551313		3	3	-1.37918	0.384437	0.0527592	0.208498		3	3	-0.789099	0.578706	0.232774	0.59327			N N N		N	N	N		D N N		D	N	N		N N N		N	N	N				Ornithine aminotransferase, mitochondrial (EC 2.6.1.13) (Ornithine delta-aminotransferase) (Ornithine--oxo-acid aminotransferase) [Cleaved into: Ornithine aminotransferase, hepatic form; Ornithine aminotransferase, renal form]	Y	OAT	Y	Class-III pyridoxal-phosphate-dependent aminotransferase family	Y	arginine catabolic process to glutamate [GO:0019544]; arginine catabolic process to proline via ornithine [GO:0010121]; L-proline biosynthetic process [GO:0055129]; visual perception [GO:0007601]	Y	identical protein binding [GO:0042802]; ornithine(lysine) transaminase activity [GO:0050155]; ornithine-oxo-acid transaminase activity [GO:0004587]; pyridoxal phosphate binding [GO:0030170]	Y	cytoplasm [GO:0005737]; mitochondrial matrix [GO:0005759]; mitochondrion [GO:0005739]; nucleoplasm [GO:0005654]	Y	SUBCELLULAR LOCATION: Mitochondrion matrix {ECO:0000269|PubMed:23076989}.	Y		IPR005814;IPR010164;IPR015424;IPR015421;IPR015422;	PF00202;	P05067	P04181;		IPR005814;IPR010164;IPR015424;IPR015421;IPR015422;	PF00202;	P05067	P04181;
1592	P14550	Aldo-keto reductase family 1 member A1 (EC 1.1.1.2) (EC 1.1.1.372) (EC 1.1.1.54) (Alcohol dehydrogenase [NADP(+)]) (Aldehyde reductase) (Glucuronate reductase) (EC 1.1.1.19) (Glucuronolactone reductase) (EC 1.1.1.20)	94106.4			36573	325		1	P14550	36573	325	Aldo-keto reductase family 1 member A1 (EC 1.1.1.2) (EC 1.1.1.372) (EC 1.1.1.54) (Alcohol dehydrogenase [NADP(+)]) (Aldehyde reductase) (Glucuronate reductase) (EC 1.1.1.19) (Glucuronolactone reductase) (EC 1.1.1.20)			0.000187301		9	7	10	5	7	7	7	9	11		9	7	10	5	7	7	7	9	11		9(9)	7(7)	10(10)	5(5)	7(7)	7(7)	7(7)	9(9)	11(11)		YYY YYY YYY		3	3	3		Y	Y	Y	Y	Y	Y	Y	Y	Y				9079.78	7142.78	11392.2	11420	10443.6	7445.79	5178.97	8883.28	23120		13.1484	12.8023	13.4758	13.4793	13.3503	12.8622	12.3384	13.1169	14.4969			9281.14	7612.11	7264.4	9538.99	9119.34	9262.12	10272.5	9019.36	8911.26		13.1801	12.8941	12.8266	13.2196	13.1547	13.1771	13.3265	13.1388	13.1214			9281.14	7612.11	7264.4	9538.99	9119.34	9262.12	10272.5	9019.36	8911.26		13.1801	12.8941	12.8266	13.2196	13.1547	13.1771	13.3265	13.1388	13.1214			3	3	0.216889	1.16222	0.38374	0.568376		3	3	0.0117538	1.00818	0.961474	0.978709		3	3	0.228643	1.17173	0.359685	0.693436			N N N		N	N	N		N N N		N	N	N		N N N		N	N	N				Aldo-keto reductase family 1 member A1 (EC 1.1.1.2) (EC 1.1.1.372) (EC 1.1.1.54) (Alcohol dehydrogenase [NADP(+)]) (Aldehyde reductase) (Glucuronate reductase) (EC 1.1.1.19) (Glucuronolactone reductase) (EC 1.1.1.20)	Y	AKR1A1	Y	Aldo/keto reductase family	Y	aldehyde catabolic process [GO:0046185]; cellular detoxification of aldehyde [GO:0110095]; D-glucuronate catabolic process [GO:0042840]; daunorubicin metabolic process [GO:0044597]; doxorubicin metabolic process [GO:0044598]; glucuronate catabolic process to xylulose 5-phosphate [GO:0019640]; glutathione derivative biosynthetic process [GO:1901687]; L-ascorbic acid biosynthetic process [GO:0019853]; lipid metabolic process [GO:0006629]	Y	alditol:NADP+ 1-oxidoreductase activity [GO:0004032]; aldo-keto reductase (NADP) activity [GO:0004033]; allyl-alcohol dehydrogenase activity [GO:0047655]; glucuronolactone reductase activity [GO:0047941]; glycerol dehydrogenase [NADP+] activity [GO:0047956]; L-glucuronate reductase activity [GO:0047939]; methylglyoxal reductase (NADPH-dependent, acetol producing) [GO:1990002]; oxidoreductase activity, acting on NAD(P)H, nitrogenous group as acceptor [GO:0016657]	Y	apical plasma membrane [GO:0016324]; cytosol [GO:0005829]; extracellular exosome [GO:0070062]; extracellular space [GO:0005615]; synapse [GO:0045202]	Y	SUBCELLULAR LOCATION: Cytoplasm, cytosol {ECO:0000250|UniProtKB:Q9JII6}. Apical cell membrane {ECO:0000250|UniProtKB:Q9JII6}.	Y		IPR020471;IPR044481;IPR018170;IPR023210;IPR036812;	PF00248;	P42858; Q9NYB0; O76024	P14550;		IPR020471;IPR044481;IPR018170;IPR023210;IPR036812;	PF00248;	P42858; Q9NYB0; O76024	P14550;
1764	P20336	Ras-related protein Rab-3A	94097.4			24984	220		1	P20336	24984	220	Ras-related protein Rab-3A			0.000187301		2	1	2	1	1	2	0	1	2		2	1	2	1	1	2	0	1	2		2(2)	1(1)	2(2)	1(1)	1(1)	2(2)	0(0)	1(1)	2(2)		YNY NNY NNY		2	1	1		Y	N	Y	N	N	Y	N	N	Y				13864	12830.8	19626.2	941.135	5672.78	22319.3	0	8581.54	10261.6		13.7591	13.6473	14.2605	9.87826	12.4698	14.446	-	13.067	13.325			9089	11673.9	7211.81	2568.95	9462.58	13123.5	0	12705.9	6902.49		13.1499	13.511	12.8161	11.327	13.208	13.6799	-	13.6332	12.7529			9089	11673.9	7211.81	2568.95	9462.58	13123.5	260.219	12705.9	6902.49		13.1499	13.511	12.8161	11.327	13.208	13.6799	8.02358	13.6332	12.7529			3	3	-0.420735	0.747044	0.755014	0.853267		2	3	-1.26838	0.415125	0.357863	0.58313		2	3	-1.68912	0.310116	0.229384	0.590032			N N N		N	N	N		D N N		D	N	N		D N N		D	N	N				Ras-related protein Rab-3A	Y	RAB3A	Y	Small GTPase superfamily, Rab family	Y	acrosomal vesicle exocytosis [GO:0060478]; axonogenesis [GO:0007409]; calcium-ion regulated exocytosis [GO:0017156]; constitutive secretory pathway [GO:0045054]; evoked neurotransmitter secretion [GO:0061670]; exocytosis [GO:0006887]; lung development [GO:0030324]; lysosome localization [GO:0032418]; maintenance of presynaptic active zone structure [GO:0048790]; mitochondrion organization [GO:0007005]; neuromuscular synaptic transmission [GO:0007274]; plasma membrane repair [GO:0001778]; positive regulation of exocytosis [GO:0045921]; positive regulation of regulated secretory pathway [GO:1903307]; post-embryonic development [GO:0009791]; protein localization to plasma membrane [GO:0072659]; protein secretion [GO:0009306]; regulated exocytosis [GO:0045055]; regulation of dopamine secretion [GO:0014059]; regulation of exocytosis [GO:0017157]; regulation of plasma membrane repair [GO:1905684]; regulation of short-term neuronal synaptic plasticity [GO:0048172]; regulation of synaptic vesicle exocytosis [GO:2000300]; regulation of synaptic vesicle fusion to presynaptic active zone membrane [GO:0031630]; regulation of synaptic vesicle priming [GO:0010807]; respiratory system process [GO:0003016]; response to electrical stimulus [GO:0051602]; sensory perception of touch [GO:0050975]; synaptic vesicle clustering [GO:0097091]; synaptic vesicle exocytosis [GO:0016079]; synaptic vesicle maturation [GO:0016188]; synaptic vesicle recycling [GO:0036465]; synaptic vesicle transport [GO:0048489]; vesicle docking involved in exocytosis [GO:0006904]	Y	ATPase activator activity [GO:0001671]; ATPase binding [GO:0051117]; GDP-dissociation inhibitor binding [GO:0051021]; GTP binding [GO:0005525]; GTP-dependent protein binding [GO:0030742]; GTPase activity [GO:0003924]; myosin V binding [GO:0031489]; protein C-terminus binding [GO:0008022]	Y	acrosomal vesicle [GO:0001669]; anchored component of synaptic vesicle membrane [GO:0098993]; anchoring junction [GO:0070161]; axon [GO:0030424]; clathrin-sculpted acetylcholine transport vesicle membrane [GO:0060201]; clathrin-sculpted gamma-aminobutyric acid transport vesicle membrane [GO:0061202]; clathrin-sculpted glutamate transport vesicle membrane [GO:0060203]; clathrin-sculpted monoamine transport vesicle membrane [GO:0070083]; cytosol [GO:0005829]; endosome [GO:0005768]; extracellular vesicle [GO:1903561]; intracellular membrane-bounded organelle [GO:0043231]; lysosome [GO:0005764]; perinuclear region of cytoplasm [GO:0048471]; plasma membrane [GO:0005886]; postsynapse [GO:0098794]; presynapse [GO:0098793]; presynaptic active zone [GO:0048786]; protein-containing complex [GO:0032991]; secretory granule membrane [GO:0030667]; synaptic vesicle [GO:0008021]; terminal bouton [GO:0043195]	Y	SUBCELLULAR LOCATION: Cytoplasm, cytosol {ECO:0000250|UniProtKB:P63012}. Lysosome {ECO:0000269|PubMed:27325790}. Cytoplasmic vesicle, secretory vesicle {ECO:0000250|UniProtKB:P63012}. Cell projection, axon {ECO:0000250|UniProtKB:P63011}. Cell membrane {ECO:0000305}; Lipid-anchor {ECO:0000305}; Cytoplasmic side {ECO:0000305}. Presynapse {ECO:0000250|UniProtKB:P63011}. Postsynapse {ECO:0000250|UniProtKB:P63011}. Note=Cycles between a vesicle-associated GTP-bound form and a cytosolic GDP-bound form. {ECO:0000250|UniProtKB:P63012}.	Y		IPR027417;IPR037872;IPR005225;IPR001806;	PF00071;	P60410; Q8TBN0; Q96QF0; Q96QF0-7; P47224; Q9H8Y1	P20336;		IPR027417;IPR037872;IPR005225;IPR001806;	PF00071;	P60410; Q8TBN0; Q96QF0; Q96QF0-7; P47224; Q9H8Y1	P20336;
6853	Q9UDT6	CAP-Gly domain-containing linker protein 2 (Cytoplasmic linker protein 115) (CLIP-115) (Cytoplasmic linker protein 2) (Williams-Beuren syndrome chromosomal region 3 protein) (Williams-Beuren syndrome chromosomal region 4 protein)	94024.3			115837	1046		1	Q9UDT6	115837	1046	CAP-Gly domain-containing linker protein 2 (Cytoplasmic linker protein 115) (CLIP-115) (Cytoplasmic linker protein 2) (Williams-Beuren syndrome chromosomal region 3 protein) (Williams-Beuren syndrome chromosomal region 4 protein)			0.000187301		26	30	27	4	6	12	14	25	28		26	30	27	4	6	12	14	25	28		26(26)	30(30)	27(27)	4(4)	6(6)	12(12)	14(14)	25(25)	28(28)		YYY YYY YYY		3	3	3		Y	Y	Y	Y	Y	Y	Y	Y	Y				12397.5	28376.3	20212	1368.62	3260.29	3033.32	6726.8	9679.07	8970.44		13.5978	14.7924	14.3029	10.4185	11.6708	11.5667	12.7157	13.2407	13.131			9738.29	16560.8	10646.8	2958	3928.86	3569.43	7835.15	10117.4	7701.85		13.2495	14.0155	13.3781	11.5304	11.9399	11.8015	12.9357	13.3046	12.911			9738.29	16560.8	10646.8	2958	3928.86	3569.43	7835.15	10117.4	7701.85		13.2495	14.0155	13.3781	11.5304	11.9399	11.8015	12.9357	13.3046	12.911			3	3	-1.79043	0.289086	0.000229558	0.0149481		3	3	1.29317	2.45066	0.00202419	0.0332068		3	3	-0.497261	0.70845	0.130006	0.488875			D Y Y		D	Y	Y		U Y Y		U	Y	Y		N N N		N	N	N				CAP-Gly domain-containing linker protein 2 (Cytoplasmic linker protein 115) (CLIP-115) (Cytoplasmic linker protein 2) (Williams-Beuren syndrome chromosomal region 3 protein) (Williams-Beuren syndrome chromosomal region 4 protein)	Y	CLIP2	Y		N	cytoplasmic microtubule organization [GO:0031122]	Y	microtubule binding [GO:0008017]; microtubule plus-end binding [GO:0051010]	Y	cytoplasm [GO:0005737]; microtubule associated complex [GO:0005875]; microtubule plus-end [GO:0035371]; nucleus [GO:0005634]	Y	SUBCELLULAR LOCATION: Cytoplasm {ECO:0000250|UniProtKB:O55156}. Cytoplasm, cytoskeleton {ECO:0000250|UniProtKB:Q9Z0H8}. Note=Localizes preferentially to the ends of tyrosinated microtubules. {ECO:0000250|UniProtKB:Q9Z0H8}.	Y		IPR036859;IPR000938;IPR028394;	PF01302;		Q9UDT6;		IPR036859;IPR000938;IPR028394;	PF01302;		Q9UDT6;
5297	Q96A65	Exocyst complex component 4 (Exocyst complex component Sec8)	93951.4			110498	974		1	Q96A65	110498	974	Exocyst complex component 4 (Exocyst complex component Sec8)			0.000187301		21	22	18	8	14	17	13	19	21		21	22	18	8	14	17	13	19	21		21(21)	22(22)	18(18)	8(8)	14(14)	17(17)	13(13)	19(19)	21(21)		YYY YYY YYY		3	3	3		Y	Y	Y	Y	Y	Y	Y	Y	Y				12206.8	16200.7	16518.9	2765.45	5802.95	7459.82	4388.51	12878.8	15729.5		13.5754	13.9838	14.0118	11.4333	12.5026	12.8649	12.0995	13.6527	13.9412			9963.77	9323.66	11358.7	4981.14	6590.07	5818.15	6803.35	9547.01	11670.5		13.2825	13.1867	13.4715	12.2823	12.6861	12.5063	12.732	13.2208	13.5106			9963.77	9323.66	11358.7	4981.14	6590.07	5818.15	6803.35	9547.01	11670.5		13.2825	13.1867	13.4715	12.2823	12.6861	12.5063	12.732	13.2208	13.5106			3	3	-0.821995	0.565659	0.0190073	0.113541		3	3	0.66292	1.58328	0.0465777	0.194491		3	3	-0.159075	0.895599	0.591872	0.831139			N N N		N	N	N		N N N		N	N	N		N N N		N	N	N				Exocyst complex component 4 (Exocyst complex component Sec8)	Y	EXOC4	Y	SEC8 family	Y	chemical synaptic transmission [GO:0007268]; exocytosis [GO:0006887]; Golgi to plasma membrane transport [GO:0006893]; membrane fission [GO:0090148]; mitotic cytokinesis [GO:0000281]; paraxial mesoderm formation [GO:0048341]; protein transport [GO:0015031]; regulation of macroautophagy [GO:0016241]; vesicle docking involved in exocytosis [GO:0006904]; vesicle tethering involved in exocytosis [GO:0090522]	Y	PDZ domain binding [GO:0030165]; protein N-terminus binding [GO:0047485]; small GTPase binding [GO:0031267]	Y	cytoplasm [GO:0005737]; cytosol [GO:0005829]; exocyst [GO:0000145]; Flemming body [GO:0090543]; growth cone membrane [GO:0032584]; membrane [GO:0016020]; microvillus [GO:0005902]; myelin sheath abaxonal region [GO:0035748]; plasma membrane [GO:0005886]; synapse [GO:0045202]	Y	SUBCELLULAR LOCATION: Midbody, Midbody ring {ECO:0000269|PubMed:16213214}. Cell projection {ECO:0000250|UniProtKB:Q62824}. Note=Colocalizes with CNTRL/centriolin at the midbody ring (PubMed:16213214). Localizes at the leading edge of migrating cells (By similarity). {ECO:0000250|UniProtKB:Q62824, ECO:0000269|PubMed:16213214}.	Y		IPR039682;IPR007191;	PF04048;	Q9NR09; P00533; Q9NV70; Q8IYI6; Q86VI4; Q13496; O60271; O70172; Q8TD31-3; Q9UI47-2; Q92805; Q9UK53-2; O95983-2; Q969G3	Q96A65;		IPR039682;IPR007191;	PF04048;	Q9NR09; P00533; Q9NV70; Q8IYI6; Q86VI4; Q13496; O60271; O70172; Q8TD31-3; Q9UI47-2; Q92805; Q9UK53-2; O95983-2; Q969G3	Q96A65;
5062	Q8WU79	Stromal membrane-associated protein 2 (Stromal membrane-associated protein 1-like)	93893.5			46786	429		1	Q8WU79	46786	429	Stromal membrane-associated protein 2 (Stromal membrane-associated protein 1-like)			0.000187301		3	3	3	2	3	2	3	2	3		3	3	3	2	3	2	3	2	3		3(3)	3(3)	3(3)	2(2)	3(3)	2(2)	3(3)	2(2)	3(3)		YYY YYY YYY		3	3	3		Y	Y	Y	Y	Y	Y	Y	Y	Y				12642.5	15014	17523.5	10093.8	3694.41	2376.02	10970.5	7774.15	13804.6		13.626	13.874	14.097	13.3012	11.8511	11.2143	13.4213	12.9245	13.7529			7859.93	8073.37	10633.6	9671.99	5462.36	3577.48	17718	9212.9	10361.6		12.9403	12.979	13.3763	13.2396	12.4153	11.8047	14.1129	13.1694	13.339			7859.93	8073.37	10633.6	9671.99	5462.36	3577.48	17718	9212.9	10361.6		12.9403	12.979	13.3763	13.2396	12.4153	11.8047	14.1129	13.1694	13.339			3	3	-0.611988	0.654294	0.179935	0.368442		3	3	1.0539	2.07613	0.0341467	0.164839		3	3	0.441909	1.3584	0.320695	0.667814			N N N		N	N	N		U N N		U	N	N		N N N		N	N	N				Stromal membrane-associated protein 2 (Stromal membrane-associated protein 1-like)	Y	SMAP2	Y		N		N	GTPase activator activity [GO:0005096]; metal ion binding [GO:0046872]	Y	cytosol [GO:0005829]; nucleoplasm [GO:0005654]	Y	SUBCELLULAR LOCATION: Cytoplasm. Note=Detected in multiple foci throughout the cytoplasm and in juxtanuclear structures. {ECO:0000250}.	Y		IPR037278;IPR001164;IPR038508;	PF01412;	O14503; Q6P1W5; O43186; O75553; Q15038; Q92567; Q3LI66; Q9Y5V3; P35548; Q8IYB5-2; Q96A09	Q8WU79;		IPR037278;IPR001164;IPR038508;	PF01412;	O14503; Q6P1W5; O43186; O75553; Q15038; Q92567; Q3LI66; Q9Y5V3; P35548; Q8IYB5-2; Q96A09	Q8WU79;
5988	Q9BYC5	Alpha-(1,6)-fucosyltransferase (Alpha1-6FucT) (EC 2.4.1.68) (Fucosyltransferase 8) (GDP-L-Fuc:N-acetyl-beta-D-glucosaminide alpha1,6-fucosyltransferase) (GDP-fucose--glycoprotein fucosyltransferase) (Glycoprotein 6-alpha-L-fucosyltransferase)	93839.3			66516	575		1	Q9BYC5	66516	575	Alpha-(1,6)-fucosyltransferase (Alpha1-6FucT) (EC 2.4.1.68) (Fucosyltransferase 8) (GDP-L-Fuc:N-acetyl-beta-D-glucosaminide alpha1,6-fucosyltransferase) (GDP-fucose--glycoprotein fucosyltransferase) (Glycoprotein 6-alpha-L-fucosyltransferase)			0.000187301		10	9	10	2	2	2	4	9	10		10	9	10	2	2	2	4	9	10		10(10)	9(9)	10(10)	2(2)	2(2)	2(2)	4(4)	9(9)	10(10)		YYY YYY YYY		3	3	3		Y	Y	Y	Y	Y	Y	Y	Y	Y				15487.9	20808	19177	1119.27	2397.71	1230.66	4694.46	13457.2	15467.1		13.9189	14.3449	14.2271	10.1283	11.2274	10.2652	12.1967	13.7161	13.9169			12377.2	13172.8	9766.34	2029.92	1604.41	1972.03	7719.64	12182.7	10212.5		13.5954	13.6853	13.2536	10.9872	10.6478	10.9455	12.9143	13.5725	13.318			12377.2	13172.8	9766.34	2029.92	1604.41	1972.03	7719.64	12182.7	10212.5		13.5954	13.6853	13.2536	10.9872	10.6478	10.9455	12.9143	13.5725	13.318			3	3	-2.65126	0.159181	7.41059e-06	0.00299423		3	3	2.40814	5.30789	1.58508e-05	0.00182774		3	3	-0.24312	0.844916	0.408998	0.724567			D Y Y		D	Y	Y		U Y Y		U	Y	Y		N N N		N	N	N				Alpha-(1,6)-fucosyltransferase (Alpha1-6FucT) (EC 2.4.1.68) (Fucosyltransferase 8) (GDP-L-Fuc:N-acetyl-beta-D-glucosaminide alpha1,6-fucosyltransferase) (GDP-fucose--glycoprotein fucosyltransferase) (Glycoprotein 6-alpha-L-fucosyltransferase)	Y	FUT8	Y	Glycosyltransferase 23 family	Y	fibroblast migration [GO:0010761]; GDP-L-fucose metabolic process [GO:0046368]; in utero embryonic development [GO:0001701]; integrin-mediated signaling pathway [GO:0007229]; L-fucose catabolic process [GO:0042355]; N-glycan fucosylation [GO:0036071]; N-glycan processing [GO:0006491]; oligosaccharide biosynthetic process [GO:0009312]; protein N-linked glycosylation [GO:0006487]; protein N-linked glycosylation via asparagine [GO:0018279]; receptor metabolic process [GO:0043112]; regulation of cellular response to oxidative stress [GO:1900407]; regulation of gene expression [GO:0010468]; respiratory gaseous exchange by respiratory system [GO:0007585]; transforming growth factor beta receptor signaling pathway [GO:0007179]; viral protein processing [GO:0019082]	Y	alpha-(1->6)-fucosyltransferase activity [GO:0046921]; glycoprotein 6-alpha-L-fucosyltransferase activity [GO:0008424]; SH3 domain binding [GO:0017124]	Y	extracellular exosome [GO:0070062]; Golgi apparatus [GO:0005794]; Golgi cisterna membrane [GO:0032580]; Golgi membrane [GO:0000139]; integral component of membrane [GO:0016021]; membrane [GO:0016020]	Y	SUBCELLULAR LOCATION: Golgi apparatus, Golgi stack membrane {ECO:0000250}; Single-pass type II membrane protein {ECO:0000250}. Note=Membrane-bound form in trans cisternae of Golgi. {ECO:0000250}.	Y		IPR015827;IPR045573;IPR035653;IPR027350;IPR036028;IPR001452;	PF19745;PF14604;	Q96DT7-3	Q9BYC5;		IPR015827;IPR045573;IPR035653;IPR027350;IPR036028;IPR001452;	PF19745;PF14604;	Q96DT7-3	Q9BYC5;
5137	Q8WYA6	Beta-catenin-like protein 1 (Nuclear-associated protein) (NAP) (Testis development protein NYD-SP19)	93802.2			65173	563		1	Q8WYA6	65173	563	Beta-catenin-like protein 1 (Nuclear-associated protein) (NAP) (Testis development protein NYD-SP19)			0.000187301		5	5	4	2	3	2	1	3	4		5	5	4	2	3	2	1	3	4		5(5)	5(5)	4(4)	2(2)	3(3)	2(2)	1(1)	3(3)	4(4)		YYY YYY NYY		3	3	2		Y	Y	Y	Y	Y	Y	N	Y	Y				15889.7	25397.3	14957.2	1290.82	7852.59	7528.08	7224.47	3893.19	9768.8		13.9558	14.6324	13.8686	10.3341	12.939	12.8781	12.8187	11.9267	13.254			8855.78	11403.1	8782.05	3194.46	6933.12	10451	9083.76	6238.15	7665.3		13.1124	13.4771	13.1003	11.6414	12.7593	13.3514	13.1491	12.6069	12.9041			8855.78	11403.1	8782.05	3194.46	6933.12	10451	9083.76	6238.15	7665.3		13.1124	13.4771	13.1003	11.6414	12.7593	13.3514	13.1491	12.6069	12.9041			3	3	-0.645962	0.639067	0.166385	0.351646		3	3	0.302701	1.23345	0.497527	0.697514		3	3	-0.34326	0.788258	0.443497	0.748621			N N N		N	N	N		N N N		N	N	N		N N N		N	N	N				Beta-catenin-like protein 1 (Nuclear-associated protein) (NAP) (Testis development protein NYD-SP19)	Y	CTNNBL1	Y		N	apoptotic process [GO:0006915]; mRNA splicing, via spliceosome [GO:0000398]; positive regulation of apoptotic process [GO:0043065]; somatic diversification of immunoglobulins [GO:0016445]	Y	enzyme binding [GO:0019899]	Y	centrosome [GO:0005813]; cytosol [GO:0005829]; membrane [GO:0016020]; nucleoplasm [GO:0005654]; nucleus [GO:0005634]; Prp19 complex [GO:0000974]; spliceosomal complex [GO:0005681]	Y	SUBCELLULAR LOCATION: [Isoform 1]: Nucleus.; SUBCELLULAR LOCATION: [Isoform 2]: Cytoplasm {ECO:0000305}.	Y		IPR011989;IPR016024;IPR039678;IPR013180;	PF08216;	Q00994; Q7Z7H3; Q99459; Q96GN5; Q9NS37; Q9P013; O95751; Q9NPJ6; P50222; Q9UKN5; Q13573	Q8WYA6;		IPR011989;IPR016024;IPR039678;IPR013180;	PF08216;	Q00994; Q7Z7H3; Q99459; Q96GN5; Q9NS37; Q9P013; O95751; Q9NPJ6; P50222; Q9UKN5; Q13573	Q8WYA6;
6237	Q9H6X2	Anthrax toxin receptor 1 (Tumor endothelial marker 8)	93793.2			62789	564		1	Q9H6X2	62789	564	Anthrax toxin receptor 1 (Tumor endothelial marker 8)			0.000187301		4	4	2	4	4	2	2	4	2		4	4	2	4	4	2	2	4	2		4(4)	4(4)	2(2)	4(4)	4(4)	2(2)	2(2)	4(4)	2(2)		YYY YYY YYY		3	3	3		Y	Y	Y	Y	Y	Y	Y	Y	Y				20699.4	19665.3	12416.2	4842.9	7217.17	3508.96	9640.24	10978.6	4824.44		14.3373	14.2634	13.5999	12.2417	12.8172	11.7768	13.2349	13.4224	12.2361			12911	9463.77	6776.14	15449.7	9987.56	4389.55	9184.67	8583.9	4435.37		13.6563	13.2082	12.7262	13.9153	13.2859	12.0999	13.165	13.0674	12.1148			12911	9463.77	6776.14	15449.7	9987.56	4389.55	9184.67	8583.9	4435.37		13.6563	13.2082	12.7262	13.9153	13.2859	12.0999	13.165	13.0674	12.1148			3	3	-0.0965651	0.935257	0.855309	0.916563		3	3	-0.317932	0.802219	0.552141	0.735124		3	3	-0.414497	0.750281	0.441591	0.746937			N N N		N	N	N		N N N		N	N	N		N N N		N	N	N				Anthrax toxin receptor 1 (Tumor endothelial marker 8)	Y	ANTXR1	Y	ATR family	Y	actin cytoskeleton reorganization [GO:0031532]; blood vessel development [GO:0001568]; negative regulation of extracellular matrix assembly [GO:1901202]; positive regulation of metallopeptidase activity [GO:1905050]; reproductive process [GO:0022414]; substrate adhesion-dependent cell spreading [GO:0034446]; toxin transport [GO:1901998]	Y	actin filament binding [GO:0051015]; collagen binding [GO:0005518]; metal ion binding [GO:0046872]; transmembrane signaling receptor activity [GO:0004888]	Y	cell surface [GO:0009986]; endosome membrane [GO:0010008]; external side of plasma membrane [GO:0009897]; filopodium membrane [GO:0031527]; integral component of membrane [GO:0016021]; lamellipodium membrane [GO:0031258]; plasma membrane [GO:0005886]	Y	SUBCELLULAR LOCATION: Cell membrane {ECO:0000269|PubMed:16762926}; Single-pass type I membrane protein {ECO:0000269|PubMed:16762926}. Cell projection, lamellipodium membrane {ECO:0000269|PubMed:16762926}; Single-pass type I membrane protein {ECO:0000269|PubMed:16762926}. Cell projection, filopodium membrane {ECO:0000269|PubMed:16762926}; Single-pass type I membrane protein {ECO:0000269|PubMed:16762926}. Note=At the membrane of lamellipodia and at the tip of actin-enriched filopodia (PubMed:16762926). Colocalizes with actin at the base of lamellipodia (PubMed:16762926). {ECO:0000269|PubMed:16762926}.	Y		IPR017360;IPR008399;IPR008400;IPR002035;IPR036465;	PF05586;PF05587;PF00092;	O75581; P13423	Q9H6X2;		IPR017360;IPR008399;IPR008400;IPR002035;IPR036465;	PF05586;PF05587;PF00092;	O75581; P13423	Q9H6X2;
477	O60231	Pre-mRNA-splicing factor ATP-dependent RNA helicase DHX16 (EC 3.6.4.13) (ATP-dependent RNA helicase #3) (DEAH-box protein 16)	93787.1			119264	1041		1	O60231	119264	1041	Pre-mRNA-splicing factor ATP-dependent RNA helicase DHX16 (EC 3.6.4.13) (ATP-dependent RNA helicase #3) (DEAH-box protein 16)			0.000187301		6	7	7	6	7	6	5	7	7		6	7	7	6	7	6	5	7	7		6(6)	7(7)	7(7)	6(6)	7(7)	6(6)	5(5)	7(7)	7(7)		YYY YYY YYY		3	3	3		Y	Y	Y	Y	Y	Y	Y	Y	Y				11951.2	12883.1	18150.8	5358.44	4929.04	7312.91	15952.5	5235.37	12013.7		13.5449	13.6532	14.1477	12.3876	12.2671	12.8362	13.9615	12.3541	13.5524			9411.02	7897.8	11697.1	9753.17	6294.79	10015.5	13865	7364.56	9212.15		13.2001	12.9472	13.5139	13.2517	12.6199	13.2899	13.7592	12.8464	13.1693			9411.02	7897.8	11697.1	9753.17	6294.79	10015.5	13865	7364.56	9212.15		13.2001	12.9472	13.5139	13.2517	12.6199	13.2899	13.7592	12.8464	13.1693			3	3	-0.166563	0.890963	0.636194	0.774404		3	3	0.20444	1.15224	0.562834	0.742096		3	3	0.0378773	1.0266	0.913787	0.97555			N N N		N	N	N		N N N		N	N	N		N N N		N	N	N				Pre-mRNA-splicing factor ATP-dependent RNA helicase DHX16 (EC 3.6.4.13) (ATP-dependent RNA helicase #3) (DEAH-box protein 16)	Y	DHX16	Y	DEAD box helicase family, DEAH subfamily, DDX16/PRP8 sub-subfamily	Y	mRNA splicing, via spliceosome [GO:0000398]; RNA splicing [GO:0008380]	Y	ATP binding [GO:0005524]; ATP hydrolysis activity [GO:0016887]; RNA binding [GO:0003723]; RNA helicase activity [GO:0003724]	Y	nucleoplasm [GO:0005654]; nucleus [GO:0005634]; spliceosomal complex [GO:0005681]; U2-type precatalytic spliceosome [GO:0071005]	Y	SUBCELLULAR LOCATION: Nucleus {ECO:0000269|PubMed:20423332, ECO:0000269|PubMed:20841358, ECO:0000269|PubMed:25296192, ECO:0000269|PubMed:29360106}. Nucleus, nucleoplasm {ECO:0000269|PubMed:20423332}.	Y		IPR011709;IPR011545;IPR002464;IPR007502;IPR014001;IPR001650;IPR027417;	PF00270;PF04408;PF00271;PF07717;	Q92620; Q92917; Q13435; Q9HCS7	O60231;		IPR011709;IPR011545;IPR002464;IPR007502;IPR014001;IPR001650;IPR027417;	PF00270;PF04408;PF00271;PF07717;	Q92620; Q92917; Q13435; Q9HCS7	O60231;
5972	Q9BXS5	AP-1 complex subunit mu-1 (AP-mu chain family member mu1A) (Adaptor protein complex AP-1 subunit mu-1) (Adaptor-related protein complex 1 subunit mu-1) (Clathrin assembly protein complex 1 mu-1 medium chain 1) (Clathrin coat assembly protein AP47) (Clathrin coat-associated protein AP47) (Golgi adaptor HA1/AP1 adaptin mu-1 subunit) (Mu-adaptin 1) (Mu1A-adaptin)	93772.5			48587	423		1	Q9BXS5	48587	423	AP-1 complex subunit mu-1 (AP-mu chain family member mu1A) (Adaptor protein complex AP-1 subunit mu-1) (Adaptor-related protein complex 1 subunit mu-1) (Clathrin assembly protein complex 1 mu-1 medium chain 1) (Clathrin coat assembly protein AP47) (Clathrin coat-associated protein AP47) (Golgi adaptor HA1/AP1 adaptin mu-1 subunit) (Mu-adaptin 1) (Mu1A-adaptin)			0.000187301		8	8	7	4	4	5	6	7	8		10	10	9	6	6	7	7	9	10		8(10)	8(10)	7(9)	4(6)	4(6)	5(7)	6(7)	7(9)	8(10)		YYY YYY YYY		3	3	3		Y	Y	Y	Y	Y	Y	Y	Y	Y				15101.5	20155	14897.5	3111.24	5314.15	4147.27	7072.61	11591.7	12381.5		13.8824	14.2989	13.8628	11.6033	12.3756	12.0179	12.788	13.5008	13.5959			9991.84	10818.7	9490.22	5888.74	7271.26	5860.45	5340.92	9503.92	11092.3		13.2865	13.4012	13.2122	12.5237	12.828	12.5168	12.3829	13.2143	13.4373			9991.84	10818.7	9490.22	5888.74	7271.26	5860.45	5340.92	9503.92	11092.3		13.2865	13.4012	13.2122	12.5237	12.828	12.5168	12.3829	13.2143	13.4373			3	3	-0.677157	0.625396	0.0642862	0.210159		3	3	0.388641	1.30916	0.25596	0.485407		3	3	-0.288517	0.818744	0.390958	0.713596			N N N		N	N	N		N N N		N	N	N		N N N		N	N	N				AP-1 complex subunit mu-1 (AP-mu chain family member mu1A) (Adaptor protein complex AP-1 subunit mu-1) (Adaptor-related protein complex 1 subunit mu-1) (Clathrin assembly protein complex 1 mu-1 medium chain 1) (Clathrin coat assembly protein AP47) (Clathrin coat-associated protein AP47) (Golgi adaptor HA1/AP1 adaptin mu-1 subunit) (Mu-adaptin 1) (Mu1A-adaptin)	Y	AP1M1	Y	Adaptor complexes medium subunit family	Y	endosome to melanosome transport [GO:0035646]; intracellular protein transport [GO:0006886]; melanosome assembly [GO:1903232]; melanosome organization [GO:0032438]; platelet dense granule organization [GO:0060155]; vesicle-mediated transport [GO:0016192]	Y	clathrin adaptor activity [GO:0035615]	Y	AP-1 adaptor complex [GO:0030121]; clathrin-coated vesicle [GO:0030136]; cytoplasmic vesicle [GO:0031410]; cytoplasmic vesicle membrane [GO:0030659]; cytosol [GO:0005829]; early endosome [GO:0005769]; extracellular exosome [GO:0070062]; Golgi membrane [GO:0000139]; lysosomal membrane [GO:0005765]; membrane [GO:0016020]; plasma membrane [GO:0005886]; specific granule membrane [GO:0035579]; trans-Golgi network membrane [GO:0032588]	Y	SUBCELLULAR LOCATION: Golgi apparatus. Cytoplasmic vesicle, clathrin-coated vesicle membrane; Peripheral membrane protein; Cytoplasmic side. Note=Component of the coat surrounding the cytoplasmic face of coated vesicles located at the Golgi complex.	Y		IPR036168;IPR001392;IPR018240;IPR011012;IPR028565;	PF00928;	A2BDD9; A0A0C4DG62; Q9HBZ2; P18848; Q9Y2T1; Q9BYV9; O75815; Q6NVI2; Q8IYX8-2; Q9NRI5-2; Q86Y13; O95967; Q96C92-2; P41212; Q96CN4; Q5XKK7; Q8IZU0; Q9Y680; P51114-2; P51116; Q8N6F7; Q96ED9; Q96ED9-2; Q13422; Q13422-7; Q5T7B8-2; Q6A162; P60409; P60410; O9575	Q9BXS5;		IPR036168;IPR001392;IPR018240;IPR011012;IPR028565;	PF00928;	A2BDD9; A0A0C4DG62; Q9HBZ2; P18848; Q9Y2T1; Q9BYV9; O75815; Q6NVI2; Q8IYX8-2; Q9NRI5-2; Q86Y13; O95967; Q96C92-2; P41212; Q96CN4; Q5XKK7; Q8IZU0; Q9Y680; P51114-2; P51116; Q8N6F7; Q96ED9; Q96ED9-2; Q13422; Q13422-7; Q5T7B8-2; Q6A162; P60409; P60410; O95751; Q8TBB1; Q96KN1; A0A087WWI0; Q9Y250; Q9BRK4; P21741; Q16626; Q9UJV3-2; Q14872; P15172; Q8N987; Q8N5F7; Q6ZUT1; Q7RTU3; P26367; Q8IXK0; Q9NRD5; Q96PV4; Q96QR8; Q6ZMZ0; Q9HAT0; Q8TA86; Q9UHP6; Q59EK9; Q59EK9-3; Q9H190; Q02446; Q9NWH7-2; Q9Y2D8; Q96N21; Q9UBB9; Q8TBB0; Q96CG3; Q15025; P14373; Q8WV44; O43829; Q9H5J0; O43298; Q8NCP5; Q96BR9; Q9NP64; P17023; Q9P2Y4; Q8N554; Q9H707; Q8N720; P17098; Q9UGI0; Q9H4T2	Q9BXS5;
5642	Q96RT1	Erbin (Densin-180-like protein) (Erbb2-interacting protein) (Protein LAP2)	93764.2			158298	1412		1	Q96RT1	158298	1412	Erbin (Densin-180-like protein) (Erbb2-interacting protein) (Protein LAP2)			0.000187301		20	15	19	11	16	18	11	16	19		20	15	19	11	16	18	11	16	19		20(20)	15(15)	19(19)	11(11)	16(16)	18(18)	11(11)	16(16)	19(19)		YYY YYY YYY		3	3	3		Y	Y	Y	Y	Y	Y	Y	Y	Y				12825.6	13204.9	12783.6	2137.86	8612.1	11560.4	8009.77	8014.02	16616		13.6467	13.6888	13.642	11.062	13.0721	13.4969	12.9675	12.9683	14.0203			9794.7	5802.61	7653.98	8331.14	11389.4	12484.9	10677.4	7744.95	9924.36		13.2578	12.5025	12.902	13.0243	13.4754	13.6079	13.3823	12.919	13.2768			9794.7	5802.61	7653.98	8331.14	11389.4	12484.9	10677.4	7744.95	9924.36		13.2578	12.5025	12.902	13.0243	13.4754	13.6079	13.3823	12.919	13.2768			3	3	0.481778	1.39646	0.151397	0.334139		3	3	-0.176509	0.884841	0.578991	0.755542		3	3	0.305268	1.23565	0.345831	0.681578			N N N		N	N	N		N N N		N	N	N		N N N		N	N	N				Erbin (Densin-180-like protein) (Erbb2-interacting protein) (Protein LAP2)	Y	ERBIN	Y	LAP (LRR and PDZ) protein family	Y	basal protein localization [GO:0045175]; cell adhesion [GO:0007155]; cellular response to tumor necrosis factor [GO:0071356]; epidermal growth factor receptor signaling pathway [GO:0007173]; establishment or maintenance of epithelial cell apical/basal polarity [GO:0045197]; integrin-mediated signaling pathway [GO:0007229]; intermediate filament cytoskeleton organization [GO:0045104]; negative regulation of monocyte chemotactic protein-1 production [GO:0071638]; negative regulation of NF-kappaB transcription factor activity [GO:0032088]; negative regulation of nucleotide-binding oligomerization domain containing 2 signaling pathway [GO:0070433]; positive regulation of Ras protein signal transduction [GO:0046579]; protein targeting [GO:0006605]; regulation of postsynaptic membrane neurotransmitter receptor levels [GO:0099072]; response to lipopolysaccharide [GO:0032496]; response to muramyl dipeptide [GO:0032495]; signal transduction [GO:0007165]	Y	ErbB-2 class receptor binding [GO:0005176]; signaling receptor binding [GO:0005102]; structural constituent of cytoskeleton [GO:0005200]	Y	basal plasma membrane [GO:0009925]; basement membrane [GO:0005604]; basolateral plasma membrane [GO:0016323]; cell junction [GO:0030054]; cytoplasm [GO:0005737]; glutamatergic synapse [GO:0098978]; hemidesmosome [GO:0030056]; nuclear membrane [GO:0031965]; nuclear speck [GO:0016607]; nucleus [GO:0005634]; plasma membrane [GO:0005886]; postsynapse [GO:0098794]	Y	SUBCELLULAR LOCATION: Cell junction, hemidesmosome {ECO:0000269|PubMed:10878805, ECO:0000269|PubMed:11375975}. Nucleus membrane {ECO:0000250}. Basolateral cell membrane {ECO:0000269|PubMed:16203728}. Note=Found in hemidesmosomes, which are cell-substrate adhesion complexes in stratified epithelia. In transfected cells, either diffusely distributed over the cytoplasm or concentrated at the basolateral membrane. Colocalizes with the adrenergic receptors, ADREN1A and ADREN1B, at the nuclear membrane of cardiac myocytes (By similarity). {ECO:0000250}.	Y		IPR032927;IPR001611;IPR003591;IPR032675;IPR001478;IPR036034;	PF13855;PF00595;	Q9HC29; Q99569; Q9HC29; Q99569	Q96RT1;		IPR032927;IPR001611;IPR003591;IPR032675;IPR001478;IPR036034;	PF13855;PF00595;	Q9HC29; Q99569; Q9HC29; Q99569	Q96RT1;
7317	Q9Y5A9	YTH domain-containing family protein 2 (DF2) (CLL-associated antigen KW-14) (High-glucose-regulated protein 8) (Renal carcinoma antigen NY-REN-2)	93737.3			62334	579		1	Q9Y5A9	62334	579	YTH domain-containing family protein 2 (DF2) (CLL-associated antigen KW-14) (High-glucose-regulated protein 8) (Renal carcinoma antigen NY-REN-2)			0.000187301		7	7	6	2	6	6	4	5	6		7	7	6	2	6	6	4	5	6		7(7)	7(7)	6(6)	2(2)	6(6)	6(6)	4(4)	5(5)	6(6)		YYY YYY YYY		3	3	3		Y	Y	Y	Y	Y	Y	Y	Y	Y				16484.3	24072.4	11657.1	1977.64	6573.69	4326.76	6944.17	11614.6	10086.6		14.0088	14.5551	13.5089	10.9496	12.6825	12.0791	12.7616	13.5037	13.3002			11049.6	12406.4	9618.83	2409.58	7532.24	5346.95	7121.5	9049.05	9846.39		13.4317	13.5988	13.2316	11.2346	12.8789	12.3845	12.798	13.1436	13.2654			11049.6	12406.4	9618.83	2409.58	7532.24	5346.95	7121.5	9049.05	9846.39		13.4317	13.5988	13.2316	11.2346	12.8789	12.3845	12.798	13.1436	13.2654			3	3	-1.25474	0.419069	0.015007	0.103109		3	3	0.902989	1.86994	0.0586358	0.219482		3	3	-0.351751	0.783632	0.419309	0.730834			D N N		D	N	N		N N N		N	N	N		N N N		N	N	N				YTH domain-containing family protein 2 (DF2) (CLL-associated antigen KW-14) (High-glucose-regulated protein 8) (Renal carcinoma antigen NY-REN-2)	Y	YTHDF2	Y	YTHDF family, YTHDF2 subfamily	Y	cell cycle [GO:0007049]; embryonic morphogenesis [GO:0048598]; endothelial to hematopoietic transition [GO:0098508]; gamete generation [GO:0007276]; hematopoietic stem cell proliferation [GO:0071425]; humoral immune response [GO:0006959]; innate immune response [GO:0045087]; mRNA catabolic process [GO:0006402]; mRNA destabilization [GO:0061157]; negative regulation of Notch signaling pathway [GO:0045746]; negative regulation of stem cell differentiation [GO:2000737]; negative regulation of type I interferon-mediated signaling pathway [GO:0060339]; oocyte maturation [GO:0001556]; organelle assembly [GO:0070925]; positive regulation of cap-independent translational initiation [GO:1903679]; regulation of cell adhesion [GO:0030155]; regulation of hematopoietic stem cell differentiation [GO:1902036]; regulation of meiotic cell cycle process involved in oocyte maturation [GO:1903538]; regulation of mRNA stability [GO:0043488]; regulation of neurogenesis [GO:0050767]; regulation of rRNA processing [GO:2000232]; spermatogonial cell division [GO:0007284]; stress granule assembly [GO:0034063]	Y	C5-methylcytidine-containing RNA binding [GO:0062153]; mRNA binding [GO:0003729]; N6-methyladenosine-containing RNA binding [GO:1990247]; RNA binding [GO:0003723]	Y	centriolar satellite [GO:0034451]; cytoplasm [GO:0005737]; cytoplasmic ribonucleoprotein granule [GO:0036464]; cytoplasmic stress granule [GO:0010494]; cytosol [GO:0005829]; nucleus [GO:0005634]; P-body [GO:0000932]	Y	SUBCELLULAR LOCATION: Cytoplasm, cytosol {ECO:0000269|PubMed:26458103, ECO:0000269|PubMed:31292544, ECO:0000269|PubMed:32492408}. Cytoplasm, P-body {ECO:0000269|PubMed:24284625, ECO:0000269|PubMed:31292544, ECO:0000269|PubMed:32492408}. Cytoplasm, Stress granule {ECO:0000269|PubMed:31292544, ECO:0000269|PubMed:32451507}. Nucleus {ECO:0000269|PubMed:26458103}. Note=Localizes to the cytosol and relocates to the nucleus following heat shock stress (PubMed:26458103). Can partition into different structures: into P-bodies in unstressed cells, and into stress granules during stress (PubMed:31292544). {ECO:0000269|PubMed:26458103, ECO:0000269|PubMed:31292544}.	Y		IPR007275;IPR045168;	PF04146;		Q9Y5A9;		IPR007275;IPR045168;	PF04146;		Q9Y5A9;
4348	Q76FK4	Nucleolar protein 8 (Nucleolar protein Nop132)	93731.8			131616	1167		1	Q76FK4	131616	1167	Nucleolar protein 8 (Nucleolar protein Nop132)			0.000187301		12	15	15	7	14	14	4	13	15		12	15	15	7	14	14	4	13	15		12(12)	15(15)	15(15)	7(7)	14(14)	14(14)	4(4)	13(13)	15(15)		YYY YYY YYY		3	3	3		Y	Y	Y	Y	Y	Y	Y	Y	Y				11522.2	13460	16498.1	5362.85	14488	9389.28	3330.04	7948.18	11733.2		13.4921	13.7164	14.01	12.3888	13.8226	13.1968	11.7013	12.9564	13.5183			7335.39	5419.25	13109.4	8009.33	16463.7	13668.4	2970.51	6604.84	11927		12.8407	12.4039	13.6783	12.9675	14.007	13.7386	11.5365	12.6893	13.5419			7335.39	5419.25	13109.4	8009.33	16463.7	13668.4	2970.51	6604.84	11927		12.8407	12.4039	13.6783	12.9675	14.007	13.7386	11.5365	12.6893	13.5419			3	3	0.596725	1.51228	0.315407	0.508225		3	3	-0.981759	0.506362	0.114784	0.31597		3	3	-0.385034	0.765761	0.509713	0.790186			N N N		N	N	N		N N N		N	N	N		N N N		N	N	N				Nucleolar protein 8 (Nucleolar protein Nop132)	Y	NOL8	Y		N	protein localization to nucleolus [GO:1902570]; rRNA processing [GO:0006364]	Y	RNA binding [GO:0003723]	Y	chromosome [GO:0005694]; nucleolus [GO:0005730]	Y	SUBCELLULAR LOCATION: Nucleus, nucleolus {ECO:0000269|PubMed:15132771, ECO:0000269|PubMed:16963496}. Note=Localizes in the nucleolar-organizing region during ribosome biogenesis.	Y		IPR034138;IPR012677;IPR035979;IPR000504;	PF00076;		Q76FK4;		IPR034138;IPR012677;IPR035979;IPR000504;	PF00076;		Q76FK4;
6716	Q9NZR1	Tropomodulin-2 (Neuronal tropomodulin) (N-Tmod)	93621.6			39595	351		1	Q9NZR1	39595	351	Tropomodulin-2 (Neuronal tropomodulin) (N-Tmod)			0.000187301		5	4	4	3	4	5	2	4	4		5	4	4	3	4	5	2	4	4		5(5)	4(4)	4(4)	3(3)	4(4)	5(5)	2(2)	4(4)	4(4)		YYY YYY YYY		3	3	3		Y	Y	Y	Y	Y	Y	Y	Y	Y				9866.03	17007.3	15565.8	6466.32	13163.4	5930.3	4924.75	9300.76	11396.9		13.2683	14.0539	13.9261	12.6587	13.6842	12.5339	12.2658	13.1831	13.4764			6437.63	8244.54	9976.22	14270.7	14730.7	7380.19	7325.76	10063.4	9064.67		12.6523	13.0092	13.2843	13.8008	13.8465	12.8494	12.8388	13.2968	13.146			6437.63	8244.54	9976.22	14270.7	14730.7	7380.19	7325.76	10063.4	9064.67		12.6523	13.0092	13.2843	13.8008	13.8465	12.8494	12.8388	13.2968	13.146			3	3	0.516978	1.43095	0.172561	0.359036		3	3	-0.405039	0.755216	0.275182	0.505339		3	3	0.111939	1.08068	0.755157	0.917001			N N N		N	N	N		N N N		N	N	N		N N N		N	N	N				Tropomodulin-2 (Neuronal tropomodulin) (N-Tmod)	Y	TMOD2	Y	Tropomodulin family	Y	actin filament organization [GO:0007015]; learning or memory [GO:0007611]; muscle contraction [GO:0006936]; myofibril assembly [GO:0030239]; nervous system development [GO:0007399]; neuron-neuron synaptic transmission [GO:0007270]; pointed-end actin filament capping [GO:0051694]; positive regulation of G protein-coupled receptor signaling pathway [GO:0045745]	Y	actin binding [GO:0003779]; tropomyosin binding [GO:0005523]	Y	cytoskeleton [GO:0005856]; myofibril [GO:0030016]; striated muscle thin filament [GO:0005865]; synapse [GO:0045202]	Y	SUBCELLULAR LOCATION: Cytoplasm, cytoskeleton {ECO:0000250}.	Y		IPR032675;IPR004934;IPR030130;	PF03250;	D3DTS7	Q9NZR1;		IPR032675;IPR004934;IPR030130;	PF03250;	D3DTS7	Q9NZR1;
1186	P05062	Fructose-bisphosphate aldolase B (EC 4.1.2.13) (Liver-type aldolase)	93598.6			39473	364		1	P05062	39473	364	Fructose-bisphosphate aldolase B (EC 4.1.2.13) (Liver-type aldolase)			0.000187301		2	1	3	2	2	3	2	3	4		2	1	3	2	2	3	2	3	4		2(2)	1(1)	3(3)	2(2)	2(2)	3(3)	2(2)	3(3)	4(4)		YNY YYY YYY		2	3	3		Y	N	Y	Y	Y	Y	Y	Y	Y				6567.32	5900.18	8517.42	7042.08	8040.77	9855.87	12517.6	12551.6	22605.8		12.6811	12.5265	13.0562	12.7818	12.9731	13.2668	13.6117	13.6156	14.4644			4808.63	3397.71	6450.9	11356.3	8805.29	9616.48	17798.4	8559.78	15275.6		12.2314	11.7303	12.6553	13.4712	13.1042	13.2313	14.1195	13.0634	13.8989			4808.63	3397.71	6450.9	11356.3	8805.29	9616.48	17798.4	8559.78	15275.6		12.2314	11.7303	12.6553	13.4712	13.1042	13.2313	14.1195	13.0634	13.8989			3	3	1.0632	2.08957	0.018302	0.111918		3	3	0.425035	1.34261	0.277293	0.50707		3	3	1.48824	2.80546	0.00308034	0.129615			U N N		U	N	N		N N N		N	N	N		U Y N		U	Y	N				Fructose-bisphosphate aldolase B (EC 4.1.2.13) (Liver-type aldolase)	Y	ALDOB	Y	Class I fructose-bisphosphate aldolase family	Y	fructose 1,6-bisphosphate metabolic process [GO:0030388]; fructose catabolic process to hydroxyacetone phosphate and glyceraldehyde-3-phosphate [GO:0061624]; fructose metabolic process [GO:0006000]; glycolytic process [GO:0006096]; NADH oxidation [GO:0006116]; positive regulation of ATP-dependent activity [GO:0032781]; vacuolar proton-transporting V-type ATPase complex assembly [GO:0070072]	Y	ATPase binding [GO:0051117]; cytoskeletal protein binding [GO:0008092]; fructose binding [GO:0070061]; fructose-1-phosphate aldolase activity [GO:0061609]; fructose-bisphosphate aldolase activity [GO:0004332]; identical protein binding [GO:0042802]	Y	centriolar satellite [GO:0034451]; cytosol [GO:0005829]; extracellular exosome [GO:0070062]; microtubule organizing center [GO:0005815]	Y	SUBCELLULAR LOCATION: Cytoplasm, cytoskeleton, microtubule organizing center, centrosome, centriolar satellite {ECO:0000269|PubMed:18000879}.	Y		IPR029768;IPR013785;IPR000741;	PF00274;	Q8NFJ9; Q9BXC9; Q96RK4; Q8IWZ6	P05062;		IPR029768;IPR013785;IPR000741;	PF00274;	Q8NFJ9; Q9BXC9; Q96RK4; Q8IWZ6	P05062;
3209	Q10713	Mitochondrial-processing peptidase subunit alpha (Alpha-MPP) (Inactive zinc metalloprotease alpha) (P-55)	93508			58253	525		1	Q10713	58253	525	Mitochondrial-processing peptidase subunit alpha (Alpha-MPP) (Inactive zinc metalloprotease alpha) (P-55)			0.000187301		10	11	8	6	6	9	5	11	8		10	11	8	6	6	9	5	11	8		10(10)	11(11)	8(8)	6(6)	6(6)	9(9)	5(5)	11(11)	8(8)		YYY YYY YYY		3	3	3		Y	Y	Y	Y	Y	Y	Y	Y	Y				12020.8	18691.2	8936.98	5845.45	11004.5	9299.06	6352.27	11449.5	9908.26		13.5532	14.1901	13.1256	12.5131	13.4258	13.1829	12.6331	13.483	13.2744			10609.9	10314.1	5629.92	8991.48	8218.94	15255.7	10319.2	8306.07	7436.76		13.3731	13.3323	12.4589	13.1343	13.0047	13.8971	13.333	13.02	12.8605			10609.9	10314.1	5629.92	8991.48	8218.94	15255.7	10319.2	8306.07	7436.76		13.3731	13.3323	12.4589	13.1343	13.0047	13.8971	13.333	13.02	12.8605			3	3	0.290596	1.22315	0.448543	0.624582		3	3	-0.274229	0.826892	0.473684	0.679916		3	3	0.0163666	1.01141	0.965357	0.989396			N N N		N	N	N		N N N		N	N	N		N N N		N	N	N				Mitochondrial-processing peptidase subunit alpha (Alpha-MPP) (Inactive zinc metalloprotease alpha) (P-55)	Y	PMPCA	Y	Peptidase M16 family	Y	protein processing involved in protein targeting to mitochondrion [GO:0006627]	Y	metal ion binding [GO:0046872]; metalloendopeptidase activity [GO:0004222]	Y	extracellular space [GO:0005615]; mitochondrial inner membrane [GO:0005743]; mitochondrial processing peptidase complex [GO:0017087]; mitochondrion [GO:0005739]	Y	SUBCELLULAR LOCATION: Mitochondrion matrix {ECO:0000250|UniProtKB:P20069}. Mitochondrion inner membrane {ECO:0000269|PubMed:25808372}.	Y		IPR011249;IPR011765;IPR001431;IPR007863;IPR037715;	PF00675;PF05193;	P36508	Q10713;		IPR011249;IPR011765;IPR001431;IPR007863;IPR037715;	PF00675;PF05193;	P36508	Q10713;
2310	P43251	Biotinidase (Biotinase) (EC 3.5.1.12)	93502.1			61133	543		1	P43251	61133	543	Biotinidase (Biotinase) (EC 3.5.1.12)			0.000187301		4	4	6	4	4	3	7	6	7		4	4	6	4	4	3	7	6	7		4(4)	4(4)	6(6)	4(4)	4(4)	3(3)	7(7)	6(6)	7(7)		YYY YYY YYY		3	3	3		Y	Y	Y	Y	Y	Y	Y	Y	Y				4173.5	6411.11	14766.4	5670.12	4742.17	3331.6	22041	10499.4	21866.8		12.027	12.6464	13.85	12.4692	12.2113	11.702	14.4279	13.358	14.4165			3239.91	3496.25	6368.44	10548.7	6370.8	4690.6	22161.2	9003.22	16953.2		11.6617	11.7716	12.6367	13.3648	12.6373	12.1956	14.4357	13.1362	14.0493			3239.91	3496.25	6368.44	10548.7	6370.8	4690.6	22161.2	9003.22	16953.2		11.6617	11.7716	12.6367	13.3648	12.6373	12.1956	14.4357	13.1362	14.0493			3	3	0.709179	1.63487	0.161278	0.346214		3	3	1.14122	2.20567	0.0368545	0.17172		3	3	1.8504	3.60599	0.00337803	0.136405			N N N		N	N	N		U N N		U	N	N		U Y N		U	Y	N				Biotinidase (Biotinase) (EC 3.5.1.12)	Y	BTD	Y	Carbon-nitrogen hydrolase superfamily, BTD/VNN family	Y	biotin metabolic process [GO:0006768]; central nervous system development [GO:0007417]	Y	biotinidase activity [GO:0047708]	Y	extracellular exosome [GO:0070062]; extracellular region [GO:0005576]; extracellular space [GO:0005615]; mitochondrial matrix [GO:0005759]	Y	SUBCELLULAR LOCATION: Secreted, extracellular space {ECO:0000305|PubMed:9099842, ECO:0000305|PubMed:9654207}.	Y		IPR012101;IPR040154;IPR003010;IPR036526;IPR043957;	PF00795;PF19018;		P43251;		IPR012101;IPR040154;IPR003010;IPR036526;IPR043957;	PF00795;PF19018;		P43251;
2398	P48723	Heat shock 70 kDa protein 13 (Microsomal stress-70 protein ATPase core) (Stress-70 protein chaperone microsome-associated 60 kDa protein)	93492.4			51927	471		1	P48723	51927	471	Heat shock 70 kDa protein 13 (Microsomal stress-70 protein ATPase core) (Stress-70 protein chaperone microsome-associated 60 kDa protein)			0.000187301		2	2	3	1	1	1	1	2	3		2	2	3	1	1	1	1	2	3		2(2)	2(2)	3(3)	1(1)	1(1)	1(1)	1(1)	2(2)	3(3)		YYY NNN NYY		3	0	2		Y	Y	Y	N	N	N	N	Y	Y				6772.53	12750.7	11555.6	8089.24	8547.4	9930.88	11982.4	10145	13718.7		12.7255	13.6383	13.4963	12.9818	13.0613	13.2777	13.5486	13.3085	13.7439			4288.54	6505.77	6127.55	12332.5	9802.04	12292.6	14370.3	11968.3	11944.7		12.0663	12.6675	12.5811	13.5902	13.2589	13.5855	13.8108	13.5469	13.5441			4288.54	6505.77	6127.55	12332.5	9802.04	12292.6	14370.3	11968.3	11944.7		12.0663	12.6675	12.5811	13.5902	13.2589	13.5855	13.8108	13.5469	13.5441			3	3	1.03989	2.05607	0.00432671	0.0595003		3	3	0.155757	1.11401	0.580828	0.757255		3	3	1.19565	2.29048	0.00187818	0.106338			U Y N		U	Y	N		N N N		N	N	N		U Y N		U	Y	N				Heat shock 70 kDa protein 13 (Microsomal stress-70 protein ATPase core) (Stress-70 protein chaperone microsome-associated 60 kDa protein)	Y	HSPA13	Y	Heat shock protein 70 family	Y	cellular response to unfolded protein [GO:0034620]; chaperone cofactor-dependent protein refolding [GO:0051085]; protein refolding [GO:0042026]	Y	ATP binding [GO:0005524]; ATP hydrolysis activity [GO:0016887]; ATP-dependent protein folding chaperone [GO:0140662]; heat shock protein binding [GO:0031072]; misfolded protein binding [GO:0051787]; protein folding chaperone [GO:0044183]; unfolded protein binding [GO:0051082]	Y	cytoplasm [GO:0005737]; endoplasmic reticulum [GO:0005783]; extracellular exosome [GO:0070062]; intracellular membrane-bounded organelle [GO:0043231]; mitochondrion [GO:0005739]	Y	SUBCELLULAR LOCATION: Microsome. Endoplasmic reticulum.	Y		IPR043129;IPR018181;IPR013126;IPR042048;	PF00012;	Q24JT5; O43765; Q96EQ0; Q9UMX0; Q9UMX0-2; Q9UHD9	P48723;		IPR043129;IPR018181;IPR013126;IPR042048;	PF00012;	Q24JT5; O43765; Q96EQ0; Q9UMX0; Q9UMX0-2; Q9UHD9	P48723;
5737	Q99719	Septin-5 (Cell division control-related protein 1) (CDCrel-1) (Peanut-like protein 1)	93405.5			42777	369		1	Q99719	42777	369	Septin-5 (Cell division control-related protein 1) (CDCrel-1) (Peanut-like protein 1)			0.000187301		7	7	5	2	4	6	2	6	6		7	7	5	2	4	6	2	6	6		7(7)	7(7)	5(5)	2(2)	4(4)	6(6)	2(2)	6(6)	6(6)		YYY YYY YYY		3	3	3		Y	Y	Y	Y	Y	Y	Y	Y	Y				19564.6	23485.3	6913.64	924.943	3212.75	13151.8	1028.44	18978.6	6145.45		14.256	14.5195	12.7552	9.85322	11.6496	13.683	10.0062	14.2121	12.5853			10524.4	11355.3	8467.54	4279.03	5104.15	8286.13	2876.24	9673.37	5283.23		13.3615	13.4711	13.0477	12.0631	12.3175	13.0165	11.49	13.2398	12.3672			10524.4	11355.3	8467.54	4279.03	5104.15	8286.13	2876.24	9673.37	5283.23		13.3615	13.4711	13.0477	12.0631	12.3175	13.0165	11.49	13.2398	12.3672			3	3	-0.82775	0.563407	0.106402	0.277242		3	3	-0.10001	0.933026	0.832714	0.908781		3	3	-0.92776	0.525674	0.0754183	0.412752			N N N		N	N	N		N N N		N	N	N		N N N		N	N	N				Septin-5 (Cell division control-related protein 1) (CDCrel-1) (Peanut-like protein 1)	Y	SEPTIN5	Y	TRAFAC class TrmE-Era-EngA-EngB-Septin-like GTPase superfamily, Septin GTPase family	Y	adult behavior [GO:0030534]; cytoskeleton-dependent cytokinesis [GO:0061640]; protein localization [GO:0008104]; regulation of exocytosis [GO:0017157]; regulation of synaptic vesicle exocytosis [GO:2000300]; social behavior [GO:0035176]; synaptic vesicle targeting [GO:0016080]	Y	GTP binding [GO:0005525]; GTPase activity [GO:0003924]; identical protein binding [GO:0042802]; molecular adaptor activity [GO:0060090]; structural molecule activity [GO:0005198]	Y	cell division site [GO:0032153]; microtubule cytoskeleton [GO:0015630]; plasma membrane [GO:0005886]; septin complex [GO:0031105]; septin ring [GO:0005940]; synaptic vesicle [GO:0008021]	Y	SUBCELLULAR LOCATION: Cytoplasm {ECO:0000250}. Cytoplasm, cytoskeleton {ECO:0000250}. Note=In platelets, found in areas surrounding alpha-granules.	Y		IPR030379;IPR027417;IPR030647;IPR016491;	PF00735;	P05067; Q96D03; P43356; O75376; Q8N488; Q8WYJ6; Q9P0V9; Q9NVA2; Q8IYM1; Q15019; Q15019-3; Q99719; Q14141; Q92599; Q9NZD8	Q99719;		IPR030379;IPR027417;IPR030647;IPR016491;	PF00735;	P05067; Q96D03; P43356; O75376; Q8N488; Q8WYJ6; Q9P0V9; Q9NVA2; Q8IYM1; Q15019; Q15019-3; Q99719; Q14141; Q92599; Q9NZD8	Q99719;
4172	Q6NTF9	Rhomboid domain-containing protein 2	93312.2			39202	364		1	Q6NTF9	39202	364	Rhomboid domain-containing protein 2			0.000560329		1	1	1	0	1	1	1	1	1		1	1	1	0	1	1	1	1	1		1(1)	1(1)	1(1)	0(0)	1(1)	1(1)	1(1)	1(1)	1(1)		NNN NNN NNN		0	0	0		N	N	N	N	N	N	N	N	N				22824.1	22115.8	17371.6	0	2441.66	2591.89	6416.66	10129	9421.48		14.4783	14.4328	14.0844	-	11.2536	11.3398	12.6476	13.3062	13.2017			15220	11677	9131.4	0	3380.03	3593.01	8317.59	11396.5	7433.79		13.8937	13.5114	13.1566	-	11.7228	11.811	13.0219	13.4763	12.8599			15220	11677	9131.4	993.642	3380.03	3593.01	8317.59	11396.5	7433.79		13.8937	13.5114	13.1566	9.95658	11.7228	11.811	13.0219	13.4763	12.8599			2	3	-2.3571	0.195183	0.00127224	0.034621		3	2	1.95592	3.87963	0.00397897	0.0499305		3	3	-0.401183	0.757237	0.446741	0.750678			D Y Y		D	Y	Y		U Y Y		U	Y	Y		N N N		N	N	N				Rhomboid domain-containing protein 2	Y	RHBDD2	Y	Peptidase S54 family	Y	endoplasmic reticulum unfolded protein response [GO:0030968]; ubiquitin-dependent ERAD pathway [GO:0030433]	Y	misfolded protein binding [GO:0051787]; serine-type endopeptidase activity [GO:0004252]	Y	Golgi apparatus [GO:0005794]; Golgi membrane [GO:0000139]; Hrd1p ubiquitin ligase ERAD-L complex [GO:0000839]; integral component of endoplasmic reticulum membrane [GO:0030176]; nucleoplasm [GO:0005654]; perinuclear region of cytoplasm [GO:0048471]	Y	SUBCELLULAR LOCATION: Golgi apparatus, cis-Golgi network membrane {ECO:0000250}; Multi-pass membrane protein {ECO:0000250}.	Y		IPR022764;IPR035952;	PF01694;	O95870; Q13085-4; Q96CM8; Q07817; Q92843; Q9H5X1; Q9UHD4; P27658; P21964; Q9NR28; Q6P2H7; Q14318; P31512; Q96A11; P23434; Q5U4N7; Q9H8Y8; P33778; Q99525; P04792; Q96BM0; P24001; O60333-2; Q6P1Q0; P27338; Q5VZR4; Q5XKP0; Q96C03-3; Q9UH92-3; Q9H8L6; O95563;	Q6NTF9;		IPR022764;IPR035952;	PF01694;	O95870; Q13085-4; Q96CM8; Q07817; Q92843; Q9H5X1; Q9UHD4; P27658; P21964; Q9NR28; Q6P2H7; Q14318; P31512; Q96A11; P23434; Q5U4N7; Q9H8Y8; P33778; Q99525; P04792; Q96BM0; P24001; O60333-2; Q6P1Q0; P27338; Q5VZR4; Q5XKP0; Q96C03-3; Q9UH92-3; Q9H8L6; O95563; Q6IN84; Q9NZE8-2; Q96E29; Q9HB07; Q9Y3Q0; Q69YL0; Q9ULP0-2; Q9UMS0; Q8IXM6; Q96AL5; P17612; P54725; Q9Y3C5; P60602; Q8WXG1; Q96QR1; O14521; P50454; Q9BXI2; Q00325-2; O15079; Q17RD7; Q53QW1; P37173; P07204; O60830; Q6ZUI0; Q2NL82; A0A384ME17; Q05086-3; Q70CQ3; O76024	Q6NTF9;
1237	P06493	Cyclin-dependent kinase 1 (CDK1) (EC 2.7.11.22) (EC 2.7.11.23) (Cell division control protein 2 homolog) (Cell division protein kinase 1) (p34 protein kinase)	93130.6			34095	297		1	P06493	34095	297	Cyclin-dependent kinase 1 (CDK1) (EC 2.7.11.22) (EC 2.7.11.23) (Cell division control protein 2 homolog) (Cell division protein kinase 1) (p34 protein kinase)			0.000187301		6	6	6	2	5	6	4	6	6		6	6	6	2	5	6	4	6	6		6(6)	6(6)	6(6)	2(2)	5(5)	6(6)	4(4)	6(6)	6(6)		YYY YYY YYY		3	3	3		Y	Y	Y	Y	Y	Y	Y	Y	Y				13411.4	16656.4	19493.4	1709.94	5499.49	3393.06	5712.64	13926.5	13327.8		13.7112	14.0238	14.2507	10.7397	12.4251	11.7284	12.4799	13.7655	13.7022			6564.89	8108.41	12425	3829.25	8294.14	4979.43	10622.8	10962.1	9157.71		12.6806	12.9852	13.601	11.9028	13.0179	12.2818	13.3749	13.4202	13.1608			6564.89	8108.41	12425	3829.25	8294.14	4979.43	10622.8	10962.1	9157.71		12.6806	12.9852	13.601	11.9028	13.0179	12.2818	13.3749	13.4202	13.1608			3	3	-0.688076	0.620681	0.0947333	0.260642		3	3	0.917799	1.88923	0.0347107	0.166042		3	3	0.229723	1.17261	0.547325	0.811834			N N N		N	N	N		N N N		N	N	N		N N N		N	N	N				Cyclin-dependent kinase 1 (CDK1) (EC 2.7.11.22) (EC 2.7.11.23) (Cell division control protein 2 homolog) (Cell division protein kinase 1) (p34 protein kinase)	Y	CDK1	Y	Protein kinase superfamily, CMGC Ser/Thr protein kinase family, CDC2/CDKX subfamily	Y	animal organ regeneration [GO:0031100]; apoptotic process [GO:0006915]; cell division [GO:0051301]; cell migration [GO:0016477]; cellular response to hydrogen peroxide [GO:0070301]; cellular response to organic cyclic compound [GO:0071407]; centrosome cycle [GO:0007098]; chromosome condensation [GO:0030261]; DNA repair [GO:0006281]; DNA replication [GO:0006260]; epithelial cell differentiation [GO:0030855]; ERK1 and ERK2 cascade [GO:0070371]; fibroblast proliferation [GO:0048144]; G2/M transition of mitotic cell cycle [GO:0000086]; Golgi disassembly [GO:0090166]; microtubule cytoskeleton organization [GO:0000226]; mitotic G2 DNA damage checkpoint signaling [GO:0007095]; negative regulation of apoptotic process [GO:0043066]; negative regulation of gene expression [GO:0010629]; peptidyl-serine phosphorylation [GO:0018105]; peptidyl-threonine phosphorylation [GO:0018107]; positive regulation of cardiac muscle cell proliferation [GO:0060045]; positive regulation of DNA replication [GO:0045740]; positive regulation of G2/M transition of mitotic cell cycle [GO:0010971]; positive regulation of gene expression [GO:0010628]; positive regulation of mitochondrial ATP synthesis coupled electron transport [GO:1905448]; positive regulation of protein import into nucleus [GO:0042307]; positive regulation of protein localization to nucleus [GO:1900182]; pronuclear fusion [GO:0007344]; protein deubiquitination [GO:0016579]; protein localization to kinetochore [GO:0034501]; protein phosphorylation [GO:0006468]; protein-containing complex assembly [GO:0065003]; regulation of circadian rhythm [GO:0042752]; regulation of embryonic development [GO:0045995]; regulation of Schwann cell differentiation [GO:0014038]; response to activity [GO:0014823]; response to amine [GO:0014075]; response to axon injury [GO:0048678]; response to cadmium ion [GO:0046686]; response to copper ion [GO:0046688]; response to ethanol [GO:0045471]; response to toxic substance [GO:0009636]; response to xenobiotic stimulus [GO:0009410]; rhythmic process [GO:0048511]; ventricular cardiac muscle cell development [GO:0055015]	Y	ATP binding [GO:0005524]; chromatin binding [GO:0003682]; cyclin binding [GO:0030332]; cyclin-dependent protein kinase activity [GO:0097472]; cyclin-dependent protein serine/threonine kinase activity [GO:0004693]; histone kinase activity [GO:0035173]; Hsp70 protein binding [GO:0030544]; protein kinase activity [GO:0004672]; protein serine kinase activity [GO:0106310]; protein serine/threonine kinase activity [GO:0004674]; RNA polymerase II CTD heptapeptide repeat kinase activity [GO:0008353]; virus receptor activity [GO:0001618]	Y	centrosome [GO:0005813]; chromosome, telomeric region [GO:0000781]; cyclin B1-CDK1 complex [GO:0097125]; cyclin-dependent protein kinase holoenzyme complex [GO:0000307]; cytoplasm [GO:0005737]; cytosol [GO:0005829]; endoplasmic reticulum membrane [GO:0005789]; extracellular exosome [GO:0070062]; membrane [GO:0016020]; midbody [GO:0030496]; mitochondrial matrix [GO:0005759]; mitochondrion [GO:0005739]; mitotic spindle [GO:0072686]; nucleoplasm [GO:0005654]; nucleus [GO:0005634]; spindle microtubule [GO:0005876]	Y	SUBCELLULAR LOCATION: Nucleus {ECO:0000250|UniProtKB:P11440}. Cytoplasm {ECO:0000250|UniProtKB:P11440}. Mitochondrion {ECO:0000269|PubMed:19917720}. Cytoplasm, cytoskeleton, microtubule organizing center, centrosome {ECO:0000269|PubMed:14654843}. Cytoplasm, cytoskeleton, spindle. Note=Cytoplasmic during the interphase. Colocalizes with SIRT2 on centrosome during prophase and on splindle fibers during metaphase of the mitotic cell cycle. Reversibly translocated from cytoplasm to nucleus when phosphorylated before G2-M transition when associated with cyclin-B1. Accumulates in mitochondria in G2-arrested cells upon DNA-damage.	Y		IPR011009;IPR000719;IPR017441;IPR008271;	PF00069;	Q86V81; P05067; O15392; P14635; P30307; Q99741; P38936; P46527; P61024; O75618-1; P36957; P00533; P19525; Q12778; O95835; P27986-2; Q99640; O43508; P0CG48; P21796; P03070	P06493;		IPR011009;IPR000719;IPR017441;IPR008271;	PF00069;	Q86V81; P05067; O15392; P14635; P30307; Q99741; P38936; P46527; P61024; O75618-1; P36957; P00533; P19525; Q12778; O95835; P27986-2; Q99640; O43508; P0CG48; P21796; P03070	P06493;
4783	Q8N5C6	S1 RNA-binding domain-containing protein 1	93122.6			111776	995		1	Q8N5C6	111776	995	S1 RNA-binding domain-containing protein 1			0.000187301		12	14	13	3	8	7	3	14	12		12	14	13	3	8	7	3	14	12		12(12)	14(14)	13(13)	3(3)	8(8)	7(7)	3(3)	14(14)	12(12)		YYY YYY YYY		3	3	3		Y	Y	Y	Y	Y	Y	Y	Y	Y				14109.7	14497.3	18694.5	1708.73	5694.9	4448.3	4770.21	12722.1	16476.9		13.7844	13.8235	14.1903	10.7387	12.4755	12.119	12.2198	13.635	14.0082			8812.01	6562.37	11367.9	7625.01	6901.61	4594.3	9529.71	10718.1	9715.83		13.1053	12.68	13.4727	12.8965	12.7527	12.1656	13.2182	13.3878	13.2461			8812.01	6562.37	11367.9	7625.01	6901.61	4594.3	9529.71	10718.1	9715.83		13.1053	12.68	13.4727	12.8965	12.7527	12.1656	13.2182	13.3878	13.2461			3	3	-0.481022	0.71647	0.157944	0.342438		3	3	0.679077	1.60111	0.0581546	0.218405		3	3	0.198055	1.14715	0.541014	0.808394			N N N		N	N	N		N N N		N	N	N		N N N		N	N	N				S1 RNA-binding domain-containing protein 1	Y	SRBD1	Y		N	nucleobase-containing compound metabolic process [GO:0006139]; translation [GO:0006412]	Y	mRNA binding [GO:0003729]; structural constituent of ribosome [GO:0003735]	Y		N		N		IPR041692;IPR012340;IPR012337;IPR010994;IPR022967;IPR003029;IPR044146;IPR023323;IPR023319;IPR018974;IPR032639;IPR006641;IPR037027;	PF17674;PF00575;PF09371;PF16921;		Q8N5C6;		IPR041692;IPR012340;IPR012337;IPR010994;IPR022967;IPR003029;IPR044146;IPR023323;IPR023319;IPR018974;IPR032639;IPR006641;IPR037027;	PF17674;PF00575;PF09371;PF16921;		Q8N5C6;
2147	P35579	Myosin-9 (Cellular myosin heavy chain, type A) (Myosin heavy chain 9) (Myosin heavy chain, non-muscle IIa) (Non-muscle myosin heavy chain A) (NMMHC-A) (Non-muscle myosin heavy chain IIa) (NMMHC II-a) (NMMHC-IIA)	93115.9			226532	1960		2	P35579;Q7Z406	226532;227871	1960;1995	Myosin-9 (Cellular myosin heavy chain, type A) (Myosin heavy chain 9) (Myosin heavy chain, non-muscle IIa) (Non-muscle myosin heavy chain A) (NMMHC-A) (Non-muscle myosin heavy chain IIa) (NMMHC II-a) (NMMHC-IIA);Myosin-14 (Myosin heavy chain 14) (Myosin heavy chain, non-muscle IIc) (Non-muscle myosin heavy chain IIc) (NMHC II-C)			0.000187301		0	0	0	0	0	0	0	0	0		1	1	1	1	1	1	1	1	1		0(1)	0(1)	0(1)	0(1)	0(1)	0(1)	0(1)	0(1)	0(1)		NNN NNN NNN		0	0	0		N	N	N	N	N	N	N	N	N				5961.23	3224.25	15662	29543.2	10633.6	13190.7	481.732	1375.15	13044		12.5414	11.6547	13.935	14.8505	13.3763	13.6872	8.91209	10.4254	13.6711			2686.97	2841.23	11195.5	20908.4	19094.5	16088.6	626.392	1009.14	10997.5		11.3918	11.4723	13.4506	14.3518	14.2209	13.9738	9.29092	9.97891	13.4249			2686.97	2841.23	11195.5	20908.4	19094.5	16088.6	626.392	1009.14	10997.5		11.3918	11.4723	13.4506	14.3518	14.2209	13.9738	9.29092	9.97891	13.4249			3	3	2.07724	4.21999	0.0708709	0.221567		3	3	-3.2839	0.102671	0.0104484	0.0877132		3	3	-1.20666	0.433271	0.263518	0.624445			U N N		U	N	N		D N N		D	N	N		D N N		D	N	N				Myosin-9 (Cellular myosin heavy chain, type A) (Myosin heavy chain 9) (Myosin heavy chain, non-muscle IIa) (Non-muscle myosin heavy chain A) (NMMHC-A) (Non-muscle myosin heavy chain IIa) (NMMHC II-a) (NMMHC-IIA);Myosin-14 (Myosin heavy chain 14) (Myosin heavy chain, non-muscle IIc) (Non-muscle myosin heavy chain IIc) (NMHC II-C)	Y	MYH9;MYH14	Y	TRAFAC class myosin-kinesin ATPase superfamily, Myosin family;TRAFAC class myosin-kinesin ATPase superfamily, Myosin family	Y	actin cytoskeleton reorganization [GO:0031532]; actin filament-based movement [GO:0030048]; actomyosin structure organization [GO:0031032]; angiogenesis [GO:0001525]; blood vessel endothelial cell migration [GO:0043534]; cortical granule exocytosis [GO:0060471]; cytokinetic process [GO:0032506]; establishment of meiotic spindle localization [GO:0051295]; establishment of T cell polarity [GO:0001768]; in utero embryonic development [GO:0001701]; integrin-mediated signaling pathway [GO:0007229]; leukocyte migration [GO:0050900]; lysosome localization [GO:0032418]; meiotic spindle organization [GO:0000212]; membrane protein ectodomain proteolysis [GO:0006509]; monocyte differentiation [GO:0030224]; myoblast fusion [GO:0007520]; negative regulation of actin filament severing [GO:1903919]; phagocytosis, engulfment [GO:0006911]; plasma membrane repair [GO:0001778]; platelet aggregation [GO:0070527]; platelet formation [GO:0030220]; positive regulation of protein processing in phagocytic vesicle [GO:1903923]; protein transport [GO:0015031]; regulated exocytosis [GO:0045055]; regulation of cell shape [GO:0008360]; regulation of plasma membrane repair [GO:1905684]; uropod organization [GO:0032796];actin filament-based movement [GO:0030048]; actomyosin structure organization [GO:0031032]; mitochondrion morphogenesis [GO:0070584]; neuronal action potential [GO:0019228]; regulation of cell shape [GO:0008360]; sensory perception of sound [GO:0007605]; skeletal muscle contraction [GO:0003009]; skeletal muscle tissue development [GO:0007519]; vocalization behavior [GO:0071625]	Y	actin binding [GO:0003779]; actin filament binding [GO:0051015]; ADP binding [GO:0043531]; ATP binding [GO:0005524]; cadherin binding [GO:0045296]; calmodulin binding [GO:0005516]; cytoskeletal motor activity [GO:0003774]; identical protein binding [GO:0042802]; integrin binding [GO:0005178]; microfilament motor activity [GO:0000146]; protein domain specific binding [GO:0019904]; protein homodimerization activity [GO:0042803]; protein-membrane adaptor activity [GO:0043495]; RNA binding [GO:0003723];actin filament binding [GO:0051015]; ATP binding [GO:0005524]; calmodulin binding [GO:0005516]; microfilament motor activity [GO:0000146]	Y	actin cytoskeleton [GO:0015629]; actomyosin [GO:0042641]; actomyosin contractile ring [GO:0005826]; adherens junction [GO:0005912]; brush border [GO:0005903]; cell leading edge [GO:0031252]; cleavage furrow [GO:0032154]; cortical granule [GO:0060473]; cytoplasm [GO:0005737]; cytoplasmic side of plasma membrane [GO:0009898]; cytosol [GO:0005829]; extracellular exosome [GO:0070062]; focal adhesion [GO:0005925]; immunological synapse [GO:0001772]; membrane [GO:0016020]; myosin filament [GO:0032982]; myosin II complex [GO:0016460]; myosin II filament [GO:0097513]; neuromuscular junction [GO:0031594]; nuclear body [GO:0016604]; nucleus [GO:0005634]; plasma membrane [GO:0005886]; protein-containing complex [GO:0032991]; ruffle [GO:0001726]; spindle [GO:0005819]; stress fiber [GO:0001725]; uropod [GO:0001931];actomyosin [GO:0042641]; brush border [GO:0005903]; cytosol [GO:0005829]; extracellular exosome [GO:0070062]; growth cone [GO:0030426]; membrane [GO:0016020]; myosin filament [GO:0032982]; myosin II complex [GO:0016460]; myosin II filament [GO:0097513]; stress fiber [GO:0001725]	Y	SUBCELLULAR LOCATION: Cytoplasm, cytoskeleton {ECO:0000269|PubMed:22693546}. Cytoplasm, cell cortex {ECO:0000250|UniProtKB:Q8VDD5}. Cytoplasmic vesicle, secretory vesicle, Cortical granule {ECO:0000250|UniProtKB:Q8VDD5}. Note=Colocalizes with actin filaments at lamellipodia margins and at the leading edge of migrating cells (PubMed:20052411). In retinal pigment epithelial cells, predominantly localized to stress fiber-like structures with some localization to cytoplasmic puncta (PubMed:27331610). {ECO:0000269|PubMed:20052411, ECO:0000269|PubMed:27331610}.;	Y		IPR000048;IPR036961;IPR001609;IPR004009;IPR008989;IPR002928;IPR027417;IPR036305;;IPR000048;IPR036961;IPR001609;IPR004009;IPR008989;IPR002928;IPR027417;	PF00063;PF02736;PF01576;;PF00063;PF02736;PF01576;	P61073; P62993; O00255; O00255-2; P35579; P19338; P23297; P29034; P26447; P33763; P06703; P04271; P25815; P0DTC2; O46385;	P35579;;Q7Z406;		IPR000048;IPR036961;IPR001609;IPR004009;IPR008989;IPR002928;IPR027417;IPR036305;;IPR000048;IPR036961;IPR001609;IPR004009;IPR008989;IPR002928;IPR027417;	PF00063;PF02736;PF01576;;PF00063;PF02736;PF01576;	P61073; P62993; O00255; O00255-2; P35579; P19338; P23297; P29034; P26447; P33763; P06703; P04271; P25815; P0DTC2; O46385;	P35579;;Q7Z406;
6333	Q9HB66	Alternative protein MKKS (McKusick-Kaufman syndrome, isoform CRA_a) (Molecular chaperone MKKS) (PNAS-117)	93104.3			7264	63		1	Q9HB66	7264	63	Alternative protein MKKS (McKusick-Kaufman syndrome, isoform CRA_a) (Molecular chaperone MKKS) (PNAS-117)			0.000187301		2	2	2	1	2	2	1	2	2		2	2	2	1	2	2	1	2	2		2(2)	2(2)	2(2)	1(1)	2(2)	2(2)	1(1)	2(2)	2(2)		YYY NYY NYY		3	2	2		Y	Y	Y	N	Y	Y	N	Y	Y				15034.5	18719.2	12941.2	714.779	4762.23	4685.24	6249.16	12915.7	17082.3		13.876	14.1922	13.6597	9.48135	12.2174	12.1939	12.6094	13.6568	14.0602			9070.21	11706.7	6464.6	1204.57	4477.02	6018.8	9264.88	11309.7	14660.4		13.1469	13.515	12.6583	10.2343	12.1283	12.5553	13.1776	13.4653	13.8396			9070.21	11706.7	6464.6	1204.57	4477.02	6018.8	9264.88	11309.7	14660.4		13.1469	13.515	12.6583	10.2343	12.1283	12.5553	13.1776	13.4653	13.8396			3	3	-1.46748	0.361614	0.0315977	0.14792		3	3	1.85486	3.61717	0.0107507	0.0893171		3	3	0.387385	1.30802	0.516797	0.794835			D N N		D	N	N		U N N		U	N	N		N N N		N	N	N				Alternative protein MKKS (McKusick-Kaufman syndrome, isoform CRA_a) (Molecular chaperone MKKS) (PNAS-117)	Y	MKKS	Y		N		N		N	integral component of membrane [GO:0016021]	Y		N					Q9HB66;					Q9HB66;
5471	Q96HP0	Dedicator of cytokinesis protein 6	93095.2			229558	2047		2	Q96HP0;Q96N67	229558;242561	2047;2140	Dedicator of cytokinesis protein 6;Dedicator of cytokinesis protein 7			0.000187301		0	0	0	0	0	0	0	0	0		3	3	3	2	2	2	2	3	3		0(3)	0(3)	0(3)	0(2)	0(2)	0(2)	0(2)	0(3)	0(3)		NNN NNN NNN		0	0	0		N	N	N	N	N	N	N	N	N				16598.2	18709.6	17423.5	2778.47	5288.67	11755.6	5672.06	5144.66	9724.47		14.0187	14.1915	14.0887	11.4401	12.3687	13.5211	12.4697	12.3289	13.2474			8220.34	11078	11234	5613.17	5620.79	7826.44	8285.31	7974.22	10005.8		13.005	13.4354	13.4556	12.4546	12.4566	12.9341	13.0163	12.9611	13.2885			8220.34	11078	11234	5613.17	5620.79	7826.44	8285.31	7974.22	10005.8		13.005	13.4354	13.4556	12.4546	12.4566	12.9341	13.0163	12.9611	13.2885			3	3	-0.68356	0.622627	0.0348132	0.153191		3	3	0.473573	1.38854	0.118621	0.321845		3	3	-0.209987	0.864545	0.462911	0.761082			N N N		N	N	N		N N N		N	N	N		N N N		N	N	N				Dedicator of cytokinesis protein 6;Dedicator of cytokinesis protein 7	Y	DOCK6;DOCK7	Y	DOCK family;DOCK family	Y	positive regulation of GTPase activity [GO:0043547]; small GTPase mediated signal transduction [GO:0007264];activation of GTPase activity [GO:0090630]; axonogenesis [GO:0007409]; establishment of neuroblast polarity [GO:0045200]; interkinetic nuclear migration [GO:0022027]; microtubule cytoskeleton organization [GO:0000226]; negative regulation of cold-induced thermogenesis [GO:0120163]; neuron projection development [GO:0031175]; positive regulation of GTPase activity [GO:0043547]; positive regulation of peptidyl-serine phosphorylation [GO:0033138]; positive regulation of vascular associated smooth muscle cell migration [GO:1904754]; regulation of neurogenesis [GO:0050767]; small GTPase mediated signal transduction [GO:0007264]	Y	guanyl-nucleotide exchange factor activity [GO:0005085];guanyl-nucleotide exchange factor activity [GO:0005085]; small GTPase binding [GO:0031267]	Y	cytosol [GO:0005829]; perinuclear region of cytoplasm [GO:0048471];axon [GO:0030424]; basal part of cell [GO:0045178]; focal adhesion [GO:0005925]; growth cone [GO:0030426]; neuron projection [GO:0043005]	Y	SUBCELLULAR LOCATION: Cytoplasm {ECO:0000269|PubMed:17196961}. Cytoplasm, perinuclear region {ECO:0000269|PubMed:17196961}. Note=Mainly located near the cell surface.;SUBCELLULAR LOCATION: Cell projection, axon {ECO:0000269|PubMed:16982419}. Note=Enriched in the developing axons of hippocampal neurons.	Y		IPR037808;IPR027007;IPR035892;IPR026791;IPR021816;IPR043161;IPR043162;IPR027357;;IPR037808;IPR027007;IPR035892;IPR026791;IPR021816;IPR043161;IPR043162;IPR027357;	PF06920;PF14429;PF11878;;PF06920;PF14429;PF11878;	O75427;O75427; Q6ZNJ1; O15027	Q96HP0;;Q96N67;		IPR037808;IPR027007;IPR035892;IPR026791;IPR021816;IPR043161;IPR043162;IPR027357;;IPR037808;IPR027007;IPR035892;IPR026791;IPR021816;IPR043161;IPR043162;IPR027357;	PF06920;PF14429;PF11878;;PF06920;PF14429;PF11878;	O75427;O75427; Q6ZNJ1; O15027	Q96HP0;;Q96N67;
2956	P78556	C-C motif chemokine 20 (Beta-chemokine exodus-1) (CC chemokine LARC) (Liver and activation-regulated chemokine) (Macrophage inflammatory protein 3 alpha) (MIP-3-alpha) (Small-inducible cytokine A20) [Cleaved into: CCL20(1-67)	93050.5			10762	96		1	P78556	10762	96	C-C motif chemokine 20 (Beta-chemokine exodus-1) (CC chemokine LARC) (Liver and activation-regulated chemokine) (Macrophage inflammatory protein 3 alpha) (MIP-3-alpha) (Small-inducible cytokine A20) [Cleaved into: CCL20(1-67); CCL20(1-64); CCL20(2-70)]			0.000187301		2	2	1	2	1	2	2	1	2		2	2	1	2	1	2	2	1	2		2(2)	2(2)	1(1)	2(2)	1(1)	2(2)	2(2)	1(1)	2(2)		YYN YNY YNY		2	2	2		Y	Y	N	Y	N	Y	Y	N	Y				11443.5	9563.8	11462.9	16003.9	6059.28	3846.68	24566.2	7088.68	3015.55		13.4822	13.2234	13.4847	13.9661	12.5649	11.9094	14.5844	12.7913	11.5582			9524.86	5547.66	7277.38	21548	7298.67	5382.72	32367.4	4947.17	3488.22		13.2175	12.4377	12.8292	14.3953	12.8334	12.3941	14.9823	12.2724	11.7683			9524.86	5547.66	7277.38	21548	7298.67	5382.72	32367.4	4947.17	3488.22		13.2175	12.4377	12.8292	14.3953	12.8334	12.3941	14.9823	12.2724	11.7683			3	3	0.379485	1.30088	0.661695	0.793287		3	3	-0.199962	0.870573	0.816897	0.900081		3	3	0.179523	1.13251	0.835279	0.946152			N N N		N	N	N		N N N		N	N	N		N N N		N	N	N				C-C motif chemokine 20 (Beta-chemokine exodus-1) (CC chemokine LARC) (Liver and activation-regulated chemokine) (Macrophage inflammatory protein 3 alpha) (MIP-3-alpha) (Small-inducible cytokine A20) [Cleaved into: CCL20(1-67); CCL20(1-64); CCL20(2-70)]	Y	CCL20	Y	Intercrine beta (chemokine CC) family	Y	antimicrobial humoral immune response mediated by antimicrobial peptide [GO:0061844]; calcium-mediated signaling using intracellular calcium source [GO:0035584]; cell chemotaxis [GO:0060326]; cell-cell signaling [GO:0007267]; cellular response to interferon-gamma [GO:0071346]; cellular response to interleukin-1 [GO:0071347]; cellular response to tumor necrosis factor [GO:0071356]; chemokine-mediated signaling pathway [GO:0070098]; chemotaxis [GO:0006935]; defense response to bacterium [GO:0042742]; G protein-coupled receptor signaling pathway [GO:0007186]; immune response [GO:0006955]; inflammatory response [GO:0006954]; killing of cells of another organism [GO:0031640]; lymphocyte chemotaxis [GO:0048247]; monocyte chemotaxis [GO:0002548]; neutrophil chemotaxis [GO:0030593]; positive regulation of ERK1 and ERK2 cascade [GO:0070374]; positive regulation of GTPase activity [GO:0043547]; positive regulation of T cell migration [GO:2000406]; signal transduction [GO:0007165]; T cell migration [GO:0072678]; thymocyte migration [GO:0072679]	Y	CCR chemokine receptor binding [GO:0048020]; CCR6 chemokine receptor binding [GO:0031731]; chemokine activity [GO:0008009]	Y	extracellular region [GO:0005576]; extracellular space [GO:0005615]	Y	SUBCELLULAR LOCATION: Secreted {ECO:0000269|PubMed:11035086}.	Y		IPR039809;IPR000827;IPR034133;IPR001811;IPR036048;	PF00048;	P13501; P48061; P02776; Q15311	P78556;		IPR039809;IPR000827;IPR034133;IPR001811;IPR036048;	PF00048;	P13501; P48061; P02776; Q15311	P78556;
1921	P26447	Protein S100-A4 (Calvasculin) (Metastasin) (Placental calcium-binding protein) (Protein Mts1) (S100 calcium-binding protein A4)	93028.9			11729	101		1	P26447	11729	101	Protein S100-A4 (Calvasculin) (Metastasin) (Placental calcium-binding protein) (Protein Mts1) (S100 calcium-binding protein A4)			0.000187301		2	2	1	1	2	3	2	3	2		2	2	1	1	2	3	2	3	2		2(2)	2(2)	1(1)	1(1)	2(2)	3(3)	2(2)	3(3)	2(2)		YYN NYY YYY		2	2	3		Y	Y	N	N	Y	Y	Y	Y	Y				8082.69	9919.94	10605.3	6389.11	5859.34	23067	3098.99	9346.96	16659.6		12.9806	13.2761	13.3725	12.6414	12.5165	14.4935	11.5976	13.1903	14.0241			5765.76	5683.25	5804.14	9754.76	5552.54	30177.4	5491.54	9091.95	10547.5		12.4933	12.4725	12.5029	13.2519	12.4389	14.8812	12.423	13.1504	13.3646			5765.76	5683.25	5804.14	9754.76	5552.54	30177.4	5491.54	9091.95	10547.5		12.4933	12.4725	12.5029	13.2519	12.4389	14.8812	12.423	13.1504	13.3646			3	3	1.03445	2.04833	0.10378	0.272701		3	3	-0.544674	0.685546	0.364485	0.58892		3	3	0.489773	1.40422	0.412649	0.726758			U N N		U	N	N		N N N		N	N	N		N N N		N	N	N				Protein S100-A4 (Calvasculin) (Metastasin) (Placental calcium-binding protein) (Protein Mts1) (S100 calcium-binding protein A4)	Y	S100A4	Y	S-100 family	Y	epithelial to mesenchymal transition [GO:0001837]; positive regulation of I-kappaB kinase/NF-kappaB signaling [GO:0043123]	Y	actin binding [GO:0003779]; calcium ion binding [GO:0005509]; calcium-dependent protein binding [GO:0048306]; identical protein binding [GO:0042802]; RAGE receptor binding [GO:0050786]; RNA binding [GO:0003723]; transition metal ion binding [GO:0046914]	Y	collagen-containing extracellular matrix [GO:0062023]; extracellular exosome [GO:0070062]; extracellular region [GO:0005576]; extracellular space [GO:0005615]; neuron projection [GO:0043005]; nucleus [GO:0005634]; perinuclear region of cytoplasm [GO:0048471]	Y	SUBCELLULAR LOCATION: Secreted {ECO:0000269|PubMed:26654597, ECO:0000269|PubMed:30713770}. Nucleus {ECO:0000269|PubMed:23752197}. Cytoplasm {ECO:0000250|UniProtKB:P07091}.	Y		IPR011992;IPR018247;IPR002048;IPR034325;IPR028496;IPR001751;IPR013787;	PF01023;	P15514; P35070; Q9HB71; P00533; P21860; Q15303; P15311; Q00987; P35579; P23297; P26447; P04271; P04637; Q8TD43	P26447;		IPR011992;IPR018247;IPR002048;IPR034325;IPR028496;IPR001751;IPR013787;	PF01023;	P15514; P35070; Q9HB71; P00533; P21860; Q15303; P15311; Q00987; P35579; P23297; P26447; P04271; P04637; Q8TD43	P26447;
61	B5MCY1	Tudor domain-containing protein 15	92904.2			221722	1934		1	B5MCY1	221722	1934	Tudor domain-containing protein 15			0.00868247		0	0	0	1	0	0	1	1	0		0	0	0	1	0	0	1	1	0		0(0)	0(0)	0(0)	1(1)	0(0)	0(0)	1(1)	1(1)	0(0)		NNN NNN NNN		0	0	0		N	N	N	N	N	N	N	N	N				0	0	0	2287.89	0	0	86778.1	3838.23	0		-	-	-	11.1598	-	-	16.405	11.9062	-			0	0	0	2992.11	0	0	103762	3194.44	0		-	-	-	11.5469	-	-	16.6629	11.6413	-			449.525	609.118	869.925	2992.11	1508.18	77.8234	103762	3194.44	880.21		8.81226	9.25058	9.76475	11.5469	10.5586	6.28213	16.6629	11.6413	9.7817			1	0	0.186697	1.13816	0.919737	0.955701		2	1	3.23277	9.40068	0.107301	0.305464		2	0	3.41946	10.6994	0.0911473	0.433715			N N N		N	N	N		U N N		U	N	N		U N N		U	N	N				Tudor domain-containing protein 15	Y	TDRD15	Y		N	P granule organization [GO:0030719]; piRNA metabolic process [GO:0034587]	Y		N	P granule [GO:0043186]	Y		N		IPR035437;IPR002999;	PF00567;				IPR035437;IPR002999;	PF00567;
6686	Q9NZ32	Actin-related protein 10 (Actin-related protein 11) (hARP11)	92899			46307	417		1	Q9NZ32	46307	417	Actin-related protein 10 (Actin-related protein 11) (hARP11)			0.000187301		11	11	12	2	10	9	8	12	12		11	11	12	2	10	9	8	12	12		11(11)	11(11)	12(12)	2(2)	10(10)	9(9)	8(8)	12(12)	12(12)		YYY YYY YYY		3	3	3		Y	Y	Y	Y	Y	Y	Y	Y	Y				17475.6	23275.9	13930.5	3482	6267.45	5573.62	2299.17	11256	9338.8		14.0931	14.5065	13.766	11.7657	12.6137	12.4444	11.1669	13.4584	13.189			13489.1	14172.3	8351.36	4490.02	7373.46	7671.59	4557.44	9554.19	8225.02		13.7195	13.7908	13.0278	12.1325	12.8481	12.9053	12.154	13.2219	13.0058			13489.1	14172.3	8351.36	4490.02	7373.46	7671.59	4557.44	9554.19	8225.02		13.7195	13.7908	13.0278	12.1325	12.8481	12.9053	12.154	13.2219	13.0058			3	3	-0.884049	0.541845	0.0514208	0.187578		3	3	0.165262	1.12137	0.683196	0.822327		3	3	-0.718786	0.607608	0.100815	0.449088			N N N		N	N	N		N N N		N	N	N		N N N		N	N	N				Actin-related protein 10 (Actin-related protein 11) (hARP11)	Y	ACTR10	Y	Actin family	Y	microtubule-based movement [GO:0007018]; retrograde axonal transport of mitochondrion [GO:0098958]	Y		N	axon cytoplasm [GO:1904115]; azurophil granule lumen [GO:0035578]; cytosol [GO:0005829]; dynactin complex [GO:0005869]; extracellular region [GO:0005576]; ficolin-1-rich granule lumen [GO:1904813]	Y	SUBCELLULAR LOCATION: Cytoplasm, cytoskeleton {ECO:0000250}.	Y		IPR004000;IPR027127;IPR043129;	PF00022;	Q9UJW0; Q15323; Q9UJ70	Q9NZ32;		IPR004000;IPR027127;IPR043129;	PF00022;	Q9UJW0; Q15323; Q9UJ70	Q9NZ32;
3205	Q10567	AP-1 complex subunit beta-1 (Adaptor protein complex AP-1 subunit beta-1) (Adaptor-related protein complex 1 subunit beta-1) (Beta-1-adaptin) (Beta-adaptin 1) (Clathrin assembly protein complex 1 beta large chain) (Golgi adaptor HA1/AP1 adaptin beta subunit)	92802.1			104607	949		1	Q10567	104607	949	AP-1 complex subunit beta-1 (Adaptor protein complex AP-1 subunit beta-1) (Adaptor-related protein complex 1 subunit beta-1) (Beta-1-adaptin) (Beta-adaptin 1) (Clathrin assembly protein complex 1 beta large chain) (Golgi adaptor HA1/AP1 adaptin beta subunit)			0.000187301		9	9	10	5	7	7	7	8	10		9	9	10	5	7	7	7	8	10		9(9)	9(9)	10(10)	5(5)	7(7)	7(7)	7(7)	8(8)	10(10)		YYY YYY YYY		3	3	3		Y	Y	Y	Y	Y	Y	Y	Y	Y				16873.1	24824.5	11673.1	4031.55	4169.74	4771.47	6225.05	9373.73	10859.9		14.0424	14.5995	13.5109	11.9771	12.0257	12.2202	12.6039	13.1944	13.4067			11704.1	12697.9	8352.1	5893.59	5617.82	5282	8703.3	8767.41	7610.08		13.5147	13.6323	13.0279	12.5249	12.4558	12.3669	13.0873	13.0979	12.8937			11704.1	12697.9	8352.1	5893.59	5617.82	5282	8703.3	8767.41	7610.08		13.5147	13.6323	13.0279	12.5249	12.4558	12.3669	13.0873	13.0979	12.8937			3	3	-0.942453	0.520348	0.00577641	0.0678893		3	3	0.577128	1.49188	0.0540106	0.210907		3	3	-0.365325	0.776294	0.19337	0.556623			N Y N		N	Y	N		N N N		N	N	N		N N N		N	N	N				AP-1 complex subunit beta-1 (Adaptor protein complex AP-1 subunit beta-1) (Adaptor-related protein complex 1 subunit beta-1) (Beta-1-adaptin) (Beta-adaptin 1) (Clathrin assembly protein complex 1 beta large chain) (Golgi adaptor HA1/AP1 adaptin beta subunit)	Y	AP1B1	Y	Adaptor complexes large subunit family	Y	basolateral protein secretion [GO:0110010]; determination of left/right symmetry [GO:0007368]; heart development [GO:0007507]; intracellular protein transport [GO:0006886]; kidney development [GO:0001822]; melanosome assembly [GO:1903232]; platelet dense granule organization [GO:0060155]; vesicle-mediated transport [GO:0016192]	Y	clathrin binding [GO:0030276]; protein kinase binding [GO:0019901]	Y	AP-1 adaptor complex [GO:0030121]; cytoplasmic vesicle membrane [GO:0030659]; cytosol [GO:0005829]; early endosome [GO:0005769]; Golgi apparatus [GO:0005794]; Golgi membrane [GO:0000139]; intracellular membrane-bounded organelle [GO:0043231]; lysosomal membrane [GO:0005765]; trans-Golgi network membrane [GO:0032588]	Y	SUBCELLULAR LOCATION: Golgi apparatus. Cytoplasmic vesicle, clathrin-coated vesicle membrane; Peripheral membrane protein; Cytoplasmic side. Note=Component of the coat surrounding the cytoplasmic face of coated vesicles located at the Golgi complex.	Y		IPR026739;IPR016342;IPR011989;IPR016024;IPR000225;IPR015151;IPR002553;IPR008152;IPR013041;IPR013037;IPR009028;IPR012295;	PF01602;PF02883;PF09066;	P00533; P35585; Q8TD06; P53674; O95363; Q9BVV2; O95872; P78347-2; Q9H1H9-2; Q5SW96; P40692; A6NI15; Q9HB07; Q8NC96; Q7Z3B4; Q96HA1-2; Q9UIG4; Q9H2S5; Q9NU19; Q3SY00; Q01081; Q6ZN96; Q86V28	Q10567;		IPR026739;IPR016342;IPR011989;IPR016024;IPR000225;IPR015151;IPR002553;IPR008152;IPR013041;IPR013037;IPR009028;IPR012295;	PF01602;PF02883;PF09066;	P00533; P35585; Q8TD06; P53674; O95363; Q9BVV2; O95872; P78347-2; Q9H1H9-2; Q5SW96; P40692; A6NI15; Q9HB07; Q8NC96; Q7Z3B4; Q96HA1-2; Q9UIG4; Q9H2S5; Q9NU19; Q3SY00; Q01081; Q6ZN96; Q86V28	Q10567;
6923	Q9UI10	Translation initiation factor eIF-2B subunit delta (eIF-2B GDP-GTP exchange factor subunit delta)	92731.8			57557	523		1	Q9UI10	57557	523	Translation initiation factor eIF-2B subunit delta (eIF-2B GDP-GTP exchange factor subunit delta)			0.000187301		10	9	9	3	6	6	3	10	10		10	9	9	3	6	6	3	10	10		10(10)	9(9)	9(9)	3(3)	6(6)	6(6)	3(3)	10(10)	10(10)		YYY YYY YYY		3	3	3		Y	Y	Y	Y	Y	Y	Y	Y	Y				14951.9	22112.7	18853.7	3789.27	5616.01	2471.44	1973.24	10735.7	12227.8		13.868	14.4326	14.2026	11.8877	12.4553	11.2711	10.9464	13.3901	13.5779			10482.5	11836.7	11298.2	3962.22	5968.18	3756.2	3133.8	9523.87	8363.23		13.3557	13.531	13.4638	11.9521	12.5431	11.8751	11.6137	13.2173	13.0298			10482.5	11836.7	11298.2	3962.22	5968.18	3756.2	3133.8	9523.87	8363.23		13.3557	13.531	13.4638	11.9521	12.5431	11.8751	11.6137	13.2173	13.0298			3	3	-1.32675	0.398665	0.0142582	0.100464		3	3	0.496882	1.41116	0.282935	0.512545		3	3	-0.829869	0.56258	0.0894472	0.431807			D N N		D	N	N		N N N		N	N	N		N N N		N	N	N				Translation initiation factor eIF-2B subunit delta (eIF-2B GDP-GTP exchange factor subunit delta)	Y	EIF2B4	Y	EIF-2B alpha/beta/delta subunits family	Y	myelination [GO:0042552]; oligodendrocyte development [GO:0014003]; ovarian follicle development [GO:0001541]; regulation of catalytic activity [GO:0050790]; regulation of translation [GO:0006417]; response to glucose [GO:0009749]; response to heat [GO:0009408]; response to peptide hormone [GO:0043434]; T cell receptor signaling pathway [GO:0050852]; translational initiation [GO:0006413]	Y	translation initiation factor activity [GO:0003743]; translation initiation factor binding [GO:0031369]	Y	cytoplasm [GO:0005737]; cytosol [GO:0005829]; eukaryotic translation initiation factor 2B complex [GO:0005851]	Y		N		IPR000649;IPR042529;IPR037171;	PF01008;	P01019; P49770; Q53XC2; P01100; P50440; P62993; P03952; P06858; P31930; P40337-2; P06821; Q6DPW5; C5E519; Q20MH8	Q9UI10;		IPR000649;IPR042529;IPR037171;	PF01008;	P01019; P49770; Q53XC2; P01100; P50440; P62993; P03952; P06858; P31930; P40337-2; P06821; Q6DPW5; C5E519; Q20MH8	Q9UI10;
4403	Q7Z2W9	39S ribosomal protein L21, mitochondrial (L21mt) (MRP-L21) (Mitochondrial large ribosomal subunit protein bL21m)	92696.2			22815	205		1	Q7Z2W9	22815	205	39S ribosomal protein L21, mitochondrial (L21mt) (MRP-L21) (Mitochondrial large ribosomal subunit protein bL21m)			0.000187301		6	6	4	2	2	4	1	5	4		6	6	4	2	2	4	1	5	4		6(6)	6(6)	4(4)	2(2)	2(2)	4(4)	1(1)	5(5)	4(4)		YYY YYY NYY		3	3	2		Y	Y	Y	Y	Y	Y	N	Y	Y				21148.2	19092.3	13648.4	3120.44	5120.5	5276.83	5075.02	9995.25	10219.3		14.3682	14.2207	13.7364	11.6075	12.3221	12.3655	12.3092	13.287	13.319			15115.7	11276.8	7584.79	6457.36	5013.64	5537.56	6118.9	11371.5	8956.29		13.8838	13.4611	12.8889	12.6567	12.2916	12.435	12.5791	13.4731	13.1287			15115.7	11276.8	7584.79	6457.36	5013.64	5537.56	6118.9	11371.5	8956.29		13.8838	13.4611	12.8889	12.6567	12.2916	12.435	12.5791	13.4731	13.1287			3	3	-0.950106	0.517594	0.0249357	0.12948		3	3	0.599157	1.51483	0.123296	0.328927		3	3	-0.350949	0.784068	0.344461	0.681			N N N		N	N	N		N N N		N	N	N		N N N		N	N	N				39S ribosomal protein L21, mitochondrial (L21mt) (MRP-L21) (Mitochondrial large ribosomal subunit protein bL21m)	Y	MRPL21	Y	Bacterial ribosomal protein bL21 family	Y	mitochondrial translation [GO:0032543]	Y	RNA binding [GO:0003723]; structural constituent of ribosome [GO:0003735]	Y	mitochondrial inner membrane [GO:0005743]; mitochondrial large ribosomal subunit [GO:0005762]; mitochondrion [GO:0005739]	Y	SUBCELLULAR LOCATION: Mitochondrion {ECO:0000269|PubMed:25278503, ECO:0000269|PubMed:25838379, ECO:0000269|PubMed:28892042}.	Y		IPR036164;IPR028909;IPR001787;	PF00829;		Q7Z2W9;		IPR036164;IPR028909;IPR001787;	PF00829;		Q7Z2W9;
4367	Q7L2E3	ATP-dependent RNA helicase DHX30 (EC 3.6.4.13) (DEAH box protein 30)	92658.1			133938	1194		1	Q7L2E3	133938	1194	ATP-dependent RNA helicase DHX30 (EC 3.6.4.13) (DEAH box protein 30)			0.000187301		38	37	43	11	26	26	17	38	38		38	37	43	11	26	26	17	38	38		38(38)	37(37)	43(43)	11(11)	26(26)	26(26)	17(17)	38(38)	38(38)		YYY YYY YYY		3	3	3		Y	Y	Y	Y	Y	Y	Y	Y	Y				14631.9	15295	19473.5	3979.78	5200.21	5746.77	5373.83	9556.68	13400.4		13.8368	13.9008	14.2492	11.9585	12.3444	12.4885	12.3917	13.2223	13.71			10806.4	9699.35	13397.2	4532.59	6480.65	6949.87	7060.8	9665.55	11869.5		13.3996	13.2437	13.7096	12.1461	12.6619	12.7628	12.7856	13.2386	13.535			10806.4	9699.35	13397.2	4532.59	6480.65	6949.87	7060.8	9665.55	11869.5		13.3996	13.2437	13.7096	12.1461	12.6619	12.7628	12.7856	13.2386	13.535			3	3	-0.927367	0.525817	0.0156712	0.104967		3	3	0.662804	1.58316	0.0619693	0.224507		3	3	-0.264564	0.83245	0.415531	0.728771			N N N		N	N	N		N N N		N	N	N		N N N		N	N	N				ATP-dependent RNA helicase DHX30 (EC 3.6.4.13) (DEAH box protein 30)	Y	DHX30	Y	DEAD box helicase family, DEAH subfamily	Y	central nervous system development [GO:0007417]; mitochondrial large ribosomal subunit assembly [GO:1902775]	Y	ATP binding [GO:0005524]; ATP hydrolysis activity [GO:0016887]; chromatin binding [GO:0003682]; double-stranded RNA binding [GO:0003725]; RNA binding [GO:0003723]; RNA helicase activity [GO:0003724]	Y	cytoplasm [GO:0005737]; cytosol [GO:0005829]; mitochondrial nucleoid [GO:0042645]; mitochondrion [GO:0005739]; ribonucleoprotein granule [GO:0035770]	Y	SUBCELLULAR LOCATION: Cytoplasm {ECO:0000269|PubMed:29100085}. Mitochondrion {ECO:0000269|PubMed:16825194, ECO:0000269|PubMed:29100085}. Mitochondrion matrix, mitochondrion nucleoid {ECO:0000269|PubMed:16825194, ECO:0000269|PubMed:18063578, ECO:0000269|PubMed:25683715}. Note=Localizes to mitochondrial RNA granules found in close proximity to the mitochondrial nucleoids (PubMed:16825194, PubMed:25683715). Relocalizes to stress granules upon heat stress (PubMed:29100085). {ECO:0000269|PubMed:16825194, ECO:0000269|PubMed:25683715, ECO:0000269|PubMed:29100085}.	Y		IPR011709;IPR011545;IPR002464;IPR007502;IPR014001;IPR001650;IPR027417;	PF00270;PF04408;PF00271;PF07717;	Q96C10; P19525; Q9Y6K5	Q7L2E3;		IPR011709;IPR011545;IPR002464;IPR007502;IPR014001;IPR001650;IPR027417;	PF00270;PF04408;PF00271;PF07717;	Q96C10; P19525; Q9Y6K5	Q7L2E3;
6188	Q9H490	Phosphatidylinositol glycan anchor biosynthesis class U protein (Cell division cycle protein 91-like 1) (Protein CDC91-like 1) (GPI transamidase component PIG-U)	92648.2			50052	435		1	Q9H490	50052	435	Phosphatidylinositol glycan anchor biosynthesis class U protein (Cell division cycle protein 91-like 1) (Protein CDC91-like 1) (GPI transamidase component PIG-U)			0.000187301		4	3	4	2	3	4	2	4	4		4	3	4	2	3	4	2	4	4		4(4)	3(3)	4(4)	2(2)	3(3)	4(4)	2(2)	4(4)	4(4)		YYY YYY YYY		3	3	3		Y	Y	Y	Y	Y	Y	Y	Y	Y				13342.3	22606.8	13827.4	2104.64	7777.96	4216.81	3382.34	13179	12211		13.7037	14.4645	13.7552	11.0394	12.9252	12.0419	11.7238	13.686	13.5759			10291.2	11799	7804.71	4009.86	7070.82	5424.19	5807.87	10495.2	9419.17		13.3291	13.5264	12.9301	11.9693	12.7877	12.4052	12.5038	13.3574	13.2014			10291.2	11799	7804.71	4009.86	7070.82	5424.19	5807.87	10495.2	9419.17		13.3291	13.5264	12.9301	11.9693	12.7877	12.4052	12.5038	13.3574	13.2014			3	3	-0.87448	0.54545	0.0335347	0.150211		3	3	0.633477	1.5513	0.102137	0.297511		3	3	-0.241003	0.846157	0.50504	0.787595			N N N		N	N	N		N N N		N	N	N		N N N		N	N	N				Phosphatidylinositol glycan anchor biosynthesis class U protein (Cell division cycle protein 91-like 1) (Protein CDC91-like 1) (GPI transamidase component PIG-U)	Y	PIGU	Y	PIGU family	Y	attachment of GPI anchor to protein [GO:0016255]; GPI anchor biosynthetic process [GO:0006506]; protein localization to cell surface [GO:0034394]; regulation of receptor signaling pathway via JAK-STAT [GO:0046425]	Y		N	endoplasmic reticulum membrane [GO:0005789]; GPI-anchor transamidase complex [GO:0042765]; membrane [GO:0016020]; plasma membrane [GO:0005886]	Y	SUBCELLULAR LOCATION: Endoplasmic reticulum membrane {ECO:0000305}; Multi-pass membrane protein {ECO:0000305}.	Y		IPR009600;		Q8N6L0	Q9H490;		IPR009600;		Q8N6L0	Q9H490;
1481	P11274	Breakpoint cluster region protein (EC 2.7.11.1) (Renal carcinoma antigen NY-REN-26)	92592.1			142819	1271		2	P11274;Q12979	142819;97598	1271;859	Breakpoint cluster region protein (EC 2.7.11.1) (Renal carcinoma antigen NY-REN-26);Active breakpoint cluster region-related protein			0.000560329		0	0	0	0	0	0	0	0	0		1	1	1	1	1	1	1	1	1		0(1)	0(1)	0(1)	0(1)	0(1)	0(1)	0(1)	0(1)	0(1)		NNN NNN NNN		0	0	0		N	N	N	N	N	N	N	N	N				15303.9	8863.26	22955.9	932.496	970.024	1982.12	9326.61	15026.3	17231.5		13.9016	13.1136	14.4866	9.86495	9.92188	10.9528	13.1871	13.8752	14.0728			10062.6	5205.88	15756.7	2090.71	1304.44	2467.5	9331.49	10181.7	12066.4		13.2967	12.3459	13.9437	11.0298	10.3492	11.2688	13.1879	13.3137	13.5587			10062.6	5205.88	15756.7	2090.71	1304.44	2467.5	9331.49	10181.7	12066.4		13.2967	12.3459	13.9437	11.0298	10.3492	11.2688	13.1879	13.3137	13.5587			3	3	-2.31283	0.201265	0.000538744	0.0225545		3	3	2.47082	5.54359	0.000341196	0.0119717		3	3	0.15799	1.11573	0.724475	0.898702			D Y Y		D	Y	Y		U Y Y		U	Y	Y		N N N		N	N	N				Breakpoint cluster region protein (EC 2.7.11.1) (Renal carcinoma antigen NY-REN-26);Active breakpoint cluster region-related protein	Y	BCR;ABR	Y	;	Y	actin cytoskeleton organization [GO:0030036]; activation of GTPase activity [GO:0090630]; brain development [GO:0007420]; cellular response to lipopolysaccharide [GO:0071222]; definitive hemopoiesis [GO:0060216]; focal adhesion assembly [GO:0048041]; homeostasis of number of cells [GO:0048872]; inner ear morphogenesis [GO:0042472]; intracellular protein transmembrane transport [GO:0065002]; keratinocyte differentiation [GO:0030216]; macrophage migration [GO:1905517]; modulation of chemical synaptic transmission [GO:0050804]; negative regulation of blood vessel remodeling [GO:0060313]; negative regulation of cellular extravasation [GO:0002692]; negative regulation of inflammatory response [GO:0050728]; negative regulation of macrophage migration [GO:1905522]; negative regulation of neutrophil degranulation [GO:0043314]; negative regulation of reactive oxygen species metabolic process [GO:2000378]; negative regulation of respiratory burst [GO:0060268]; neuromuscular process controlling balance [GO:0050885]; neutrophil degranulation [GO:0043312]; phagocytosis [GO:0006909]; positive regulation of phagocytosis [GO:0050766]; protein phosphorylation [GO:0006468]; regulation of cell cycle [GO:0051726]; regulation of nitrogen compound metabolic process [GO:0051171]; regulation of Rho protein signal transduction [GO:0035023]; regulation of small GTPase mediated signal transduction [GO:0051056]; regulation of vascular permeability [GO:0043114]; renal system process [GO:0003014]; signal transduction [GO:0007165]; small GTPase mediated signal transduction [GO:0007264];activation of GTPase activity [GO:0090630]; modulation of chemical synaptic transmission [GO:0050804]; regulation of small GTPase mediated signal transduction [GO:0051056]; small GTPase mediated signal transduction [GO:0007264]	Y	ATP binding [GO:0005524]; GTPase activator activity [GO:0005096]; guanyl-nucleotide exchange factor activity [GO:0005085]; protein serine kinase activity [GO:0106310]; protein serine/threonine kinase activity [GO:0004674]; protein tyrosine kinase activity [GO:0004713];GTPase activator activity [GO:0005096]; guanyl-nucleotide exchange factor activity [GO:0005085]	Y	anchoring junction [GO:0070161]; axon [GO:0030424]; cytosol [GO:0005829]; dendritic spine [GO:0043197]; extracellular exosome [GO:0070062]; glutamatergic synapse [GO:0098978]; membrane [GO:0016020]; plasma membrane [GO:0005886]; postsynaptic density [GO:0014069]; protein-containing complex [GO:0032991]; Schaffer collateral - CA1 synapse [GO:0098685];anchoring junction [GO:0070161]; axon [GO:0030424]; cytosol [GO:0005829]; dendritic spine [GO:0043197]; glutamatergic synapse [GO:0098978]; membrane [GO:0016020]; Schaffer collateral - CA1 synapse [GO:0098685]	Y	SUBCELLULAR LOCATION: Postsynaptic density {ECO:0000250|UniProtKB:Q6PAJ1}. Cell projection, dendritic spine {ECO:0000250|UniProtKB:Q6PAJ1}. Cell projection, axon {ECO:0000250|UniProtKB:Q6PAJ1}. Synapse {ECO:0000250|UniProtKB:F1LXF1}.;SUBCELLULAR LOCATION: Cell projection, dendritic spine {ECO:0000250|UniProtKB:Q5SSL4}. Cell projection, axon {ECO:0000250|UniProtKB:Q5SSL4}. Synapse {ECO:0000250|UniProtKB:A0A0G2JTR4}.	Y		IPR037769;IPR015123;IPR036481;IPR000008;IPR035892;IPR035899;IPR000219;IPR001331;IPR011993;IPR001849;IPR008936;IPR000198;;IPR037769;IPR037865;IPR000008;IPR035892;IPR035899;IPR000219;IPR001331;IPR011993;IPR001849;IPR008936;IPR000198;	PF09036;PF00168;PF00620;PF00621;;PF00168;PF00169;PF00620;PF00621;	P62993; Q6ZV89-1; Q9H2K2; A2AM67; Q8JZW5; P18031;	P11274;;Q12979;		IPR037769;IPR015123;IPR036481;IPR000008;IPR035892;IPR035899;IPR000219;IPR001331;IPR011993;IPR001849;IPR008936;IPR000198;;IPR037769;IPR037865;IPR000008;IPR035892;IPR035899;IPR000219;IPR001331;IPR011993;IPR001849;IPR008936;IPR000198;	PF09036;PF00168;PF00620;PF00621;;PF00168;PF00169;PF00620;PF00621;	P62993; Q6ZV89-1; Q9H2K2; A2AM67; Q8JZW5; P18031;	P11274;;Q12979;
5792	Q9BQE5	Apolipoprotein L2 (Apolipoprotein L-II) (ApoL-II)	92525.1			37078	337		1	Q9BQE5	37078	337	Apolipoprotein L2 (Apolipoprotein L-II) (ApoL-II)			0.000187301		4	3	3	4	4	4	3	4	3		4	3	3	4	4	4	3	4	3		4(4)	3(3)	3(3)	4(4)	4(4)	4(4)	3(3)	4(4)	3(3)		YYY YYY YYY		3	3	3		Y	Y	Y	Y	Y	Y	Y	Y	Y				20752.2	7917.25	8120.77	13082.2	11898.6	14413.3	2819.78	4761.11	8759.9		14.341	12.9508	12.9874	13.6753	13.5385	13.8151	11.4614	12.2171	13.0967			16200.1	7154.8	2300.66	20514.3	11983	14821.7	5834.08	5206.31	5505.45		13.9837	12.8047	11.1678	14.3243	13.5487	13.8554	12.5103	12.346	12.4266			16200.1	7154.8	2300.66	20514.3	11983	14821.7	5834.08	5206.31	5505.45		13.9837	12.8047	11.1678	14.3243	13.5487	13.8554	12.5103	12.346	12.4266			3	3	1.25741	2.39066	0.0732005	0.224974		3	3	-1.48183	0.358035	0.040789	0.18154		3	3	-0.224421	0.855938	0.724755	0.898702			U N N		U	N	N		D N N		D	N	N		N N N		N	N	N				Apolipoprotein L2 (Apolipoprotein L-II) (ApoL-II)	Y	APOL2	Y	Apolipoprotein L family	Y	acute-phase response [GO:0006953]; cholesterol metabolic process [GO:0008203]; lipid metabolic process [GO:0006629]; lipid transport [GO:0006869]; lipoprotein metabolic process [GO:0042157]; maternal process involved in female pregnancy [GO:0060135]	Y	high-density lipoprotein particle binding [GO:0008035]; lipid binding [GO:0008289]; signaling receptor binding [GO:0005102]	Y	endoplasmic reticulum membrane [GO:0005789]; extracellular region [GO:0005576]; membrane [GO:0016020]	Y	SUBCELLULAR LOCATION: Cytoplasm {ECO:0000305}.	Y		IPR008405;	PF05461;	Q9NVV5-2; P55056; Q8WZ55; Q8N5K1; Q9BQA9; O00559; P54849; Q9Y282; Q5JX71; O00258; O95377; P05107; Q09470; Q86UD3; Q9GZY8-5; O14880; Q96RD7; Q8TD22; Q9Y3P8; P54219-3; Q9BXS9-3; Q16623; P32856-2; Q6PL24; Q8IV31; Q7Z7N9; Q96B21; Q4KMG9; Q9H2L4; Q9NZ43; Q96EC	Q9BQE5;		IPR008405;	PF05461;	Q9NVV5-2; P55056; Q8WZ55; Q8N5K1; Q9BQA9; O00559; P54849; Q9Y282; Q5JX71; O00258; O95377; P05107; Q09470; Q86UD3; Q9GZY8-5; O14880; Q96RD7; Q8TD22; Q9Y3P8; P54219-3; Q9BXS9-3; Q16623; P32856-2; Q6PL24; Q8IV31; Q7Z7N9; Q96B21; Q4KMG9; Q9H2L4; Q9NZ43; Q96EC8	Q9BQE5;
3564	Q14738	Serine/threonine-protein phosphatase 2A 56 kDa regulatory subunit delta isoform (PP2A B subunit isoform B'-delta) (PP2A B subunit isoform B56-delta) (PP2A B subunit isoform PR61-delta) (PP2A B subunit isoform R5-delta)	92512.1			69992	602		1	Q14738	69992	602	Serine/threonine-protein phosphatase 2A 56 kDa regulatory subunit delta isoform (PP2A B subunit isoform B'-delta) (PP2A B subunit isoform B56-delta) (PP2A B subunit isoform PR61-delta) (PP2A B subunit isoform R5-delta)			0.000187301		2	4	3	1	1	2	2	4	4		2	4	3	1	1	2	2	4	4		2(2)	4(4)	3(3)	1(1)	1(1)	2(2)	2(2)	4(4)	4(4)		YYY NNY YYY		3	1	3		Y	Y	Y	N	N	Y	Y	Y	Y				10163.1	15180	15756.9	5581.01	7119.35	3419.22	6878.97	13592.9	14820.6		13.3111	13.8899	13.9437	12.4463	12.7975	11.7395	12.748	13.7306	13.8553			5388.13	9336.51	9431.46	10393.3	5519.75	4664.15	10966.5	13409.3	14202.8		12.3956	13.1887	13.2033	13.3434	12.4304	12.1874	13.4208	13.7109	13.7939			5388.13	9336.51	9431.46	10393.3	5519.75	4664.15	10966.5	13409.3	14202.8		12.3956	13.1887	13.2033	13.3434	12.4304	12.1874	13.4208	13.7109	13.7939			3	3	-0.27545	0.826193	0.487451	0.657332		3	3	0.988166	1.98366	0.0295478	0.15314		3	3	0.712716	1.63889	0.0946124	0.439674			N N N		N	N	N		N N N		N	N	N		N N N		N	N	N				Serine/threonine-protein phosphatase 2A 56 kDa regulatory subunit delta isoform (PP2A B subunit isoform B'-delta) (PP2A B subunit isoform B56-delta) (PP2A B subunit isoform PR61-delta) (PP2A B subunit isoform R5-delta)	Y	PPP2R5D	Y	Phosphatase 2A regulatory subunit B56 family	Y	nervous system development [GO:0007399]; positive regulation of protein dephosphorylation [GO:0035307]; protein dephosphorylation [GO:0006470]; signal transduction [GO:0007165]	Y	phosphoprotein phosphatase activity [GO:0004721]; protein phosphatase activator activity [GO:0072542]; protein phosphatase regulator activity [GO:0019888]	Y	cytosol [GO:0005829]; nucleoplasm [GO:0005654]; nucleus [GO:0005634]; protein phosphatase type 2A complex [GO:0000159]	Y	SUBCELLULAR LOCATION: Cytoplasm. Nucleus. Note=Nuclear in interphase, nuclear during mitosis.	Y		IPR011989;IPR016024;IPR002554;	PF01603;	Q8WWB3; A1L4K1; Q13136; P30153; P30154; Q8N6Y0; O08785	Q14738;		IPR011989;IPR016024;IPR002554;	PF01603;	Q8WWB3; A1L4K1; Q13136; P30153; P30154; Q8N6Y0; O08785	Q14738;
6051	Q9C0H2	Protein tweety homolog 3 (hTTY3)	92499.7			57545	523		1	Q9C0H2	57545	523	Protein tweety homolog 3 (hTTY3)			0.000187301		2	0	2	2	2	2	1	2	2		2	0	2	2	2	2	1	2	2		2(2)	0(0)	2(2)	2(2)	2(2)	2(2)	1(1)	2(2)	2(2)		YNY YYY NYY		2	3	2		Y	N	Y	Y	Y	Y	N	Y	Y				22315.2	0	20209.1	1594.03	4963.55	5418.77	6616.26	13670.1	17712.7		14.4457	-	14.3027	10.6385	12.2772	12.4037	12.6918	13.7387	14.1125			14576.5	0	9115.77	2932.46	8713.08	5086.25	6232.45	15729.9	5630		13.8314	-	13.1541	11.5179	13.089	12.3124	12.6056	13.9412	12.4589			14576.5	877.773	9115.77	2932.46	8713.08	5086.25	6232.45	15729.9	5630		13.8314	9.7777	13.1541	11.5179	13.089	12.3124	12.6056	13.9412	12.4589			3	2	0.0520134	1.03671	0.959115	0.978492		3	3	0.695492	1.61944	0.498998	0.698308		3	2	0.747505	1.67889	0.468388	0.765953			N N N		N	N	N		N N N		N	N	N		N N N		N	N	N				Protein tweety homolog 3 (hTTY3)	Y	TTYH3	Y	Tweety family	Y	chloride transport [GO:0006821]; ion transmembrane transport [GO:0034220]	Y	chloride channel activity [GO:0005254]; intracellular calcium activated chloride channel activity [GO:0005229]; volume-sensitive chloride channel activity [GO:0072320]	Y	chloride channel complex [GO:0034707]; extracellular exosome [GO:0070062]; plasma membrane [GO:0005886]	Y	SUBCELLULAR LOCATION: Cell membrane {ECO:0000269|PubMed:15010458}; Multi-pass membrane protein {ECO:0000269|PubMed:15010458}.	Y		IPR006990;	PF04906;		Q9C0H2;		IPR006990;	PF04906;		Q9C0H2;
6815	Q9UBG0	C-type mannose receptor 2 (C-type lectin domain family 13 member E) (Endocytic receptor 180) (Macrophage mannose receptor 2) (Urokinase-type plasminogen activator receptor-associated protein) (UPAR-associated protein) (Urokinase receptor-associated protein) (CD antigen CD280)	92469.9			166674	1479		1	Q9UBG0	166674	1479	C-type mannose receptor 2 (C-type lectin domain family 13 member E) (Endocytic receptor 180) (Macrophage mannose receptor 2) (Urokinase-type plasminogen activator receptor-associated protein) (UPAR-associated protein) (Urokinase receptor-associated protein) (CD antigen CD280)			0.000187301		15	13	12	8	10	12	8	15	9		15	13	12	8	10	12	8	15	9		15(15)	13(13)	12(12)	8(8)	10(10)	12(12)	8(8)	15(15)	9(9)		YYY YYY YYY		3	3	3		Y	Y	Y	Y	Y	Y	Y	Y	Y				27833.3	12082.1	10045.8	5310.57	5638.24	6677.96	10636.7	6975.71	7269.48		14.7645	13.5606	13.2943	12.3747	12.461	12.7052	13.3768	12.7681	12.8276			19774.7	6771.4	7014.66	8774.98	6289.62	8252.29	10274.3	6603.33	6098.01		14.2714	12.7252	12.7762	13.0992	12.6188	13.0106	13.3268	12.689	12.5741			19774.7	6771.4	7014.66	8774.98	6289.62	8252.29	10274.3	6603.33	6098.01		14.2714	12.7252	12.7762	13.0992	12.6188	13.0106	13.3268	12.689	12.5741			3	3	-0.348083	0.785627	0.459706	0.633872		3	3	-0.0462209	0.96847	0.920511	0.958875		3	3	-0.394304	0.760857	0.404447	0.721991			N N N		N	N	N		N N N		N	N	N		N N N		N	N	N				C-type mannose receptor 2 (C-type lectin domain family 13 member E) (Endocytic receptor 180) (Macrophage mannose receptor 2) (Urokinase-type plasminogen activator receptor-associated protein) (UPAR-associated protein) (Urokinase receptor-associated protein) (CD antigen CD280)	Y	MRC2	Y		N	collagen catabolic process [GO:0030574]; endocytosis [GO:0006897]; osteoblast differentiation [GO:0001649]	Y	carbohydrate binding [GO:0030246]; collagen binding [GO:0005518]; signaling receptor activity [GO:0038023]	Y	focal adhesion [GO:0005925]; integral component of membrane [GO:0016021]; membrane [GO:0016020]	Y	SUBCELLULAR LOCATION: Membrane; Single-pass type I membrane protein.	Y		IPR001304;IPR016186;IPR018378;IPR033989;IPR016187;IPR000562;IPR036943;IPR013806;IPR035992;IPR000772;	PF00040;PF00059;	P02454	Q9UBG0;		IPR001304;IPR016186;IPR018378;IPR033989;IPR016187;IPR000562;IPR036943;IPR013806;IPR035992;IPR000772;	PF00040;PF00059;	P02454	Q9UBG0;
460	O43824	Putative GTP-binding protein 6 (Pseudoautosomal GTP-binding protein-like)	92466.7			56897	516		1	O43824	56897	516	Putative GTP-binding protein 6 (Pseudoautosomal GTP-binding protein-like)			0.000187301		8	9	6	5	6	6	7	9	8		8	9	6	5	6	6	7	9	8		8(8)	9(9)	6(6)	5(5)	6(6)	6(6)	7(7)	9(9)	8(8)		YYY YYY YYY		3	3	3		Y	Y	Y	Y	Y	Y	Y	Y	Y				7153.55	12583.4	19146.9	2504.85	3766.08	4543.83	11797.4	13171.4	17799.3		12.8044	13.6192	14.2248	11.2905	11.8788	12.1497	13.5262	13.6851	14.1195			7456.74	6776.65	7983.9	6534.14	5345.84	6232.21	11380.5	12819.5	9107.26		12.8643	12.7264	12.9629	12.6738	12.3842	12.6055	13.4743	13.6461	13.1528			7456.74	6776.65	7983.9	6534.14	5345.84	6232.21	11380.5	12819.5	9107.26		12.8643	12.7264	12.9629	12.6738	12.3842	12.6055	13.4743	13.6461	13.1528			3	3	-0.296684	0.814121	0.270942	0.466834		3	3	0.869873	1.8275	0.00773153	0.0745113		3	3	0.573189	1.48781	0.0503112	0.372981			N N N		N	N	N		N Y N		N	Y	N		N N N		N	N	N				Putative GTP-binding protein 6 (Pseudoautosomal GTP-binding protein-like)	Y	GTPBP6	Y	TRAFAC class OBG-HflX-like GTPase superfamily, HflX GTPase family	Y		N	GTP binding [GO:0005525]; metal ion binding [GO:0046872]; ribosome binding [GO:0043022]	Y	cytoplasm [GO:0005737]	Y		N		IPR030394;IPR006073;IPR032305;IPR016496;IPR025121;IPR042108;IPR027417;	PF16360;PF13167;PF01926;		O43824;		IPR030394;IPR006073;IPR032305;IPR016496;IPR025121;IPR042108;IPR027417;	PF16360;PF13167;PF01926;		O43824;
4659	Q8IXK0	Polyhomeotic-like protein 2 (hPH2) (Early development regulatory protein 2)	92353.7			90713	858		1	Q8IXK0	90713	858	Polyhomeotic-like protein 2 (hPH2) (Early development regulatory protein 2)			0.000187301		4	5	5	2	3	2	3	4	4		5	6	6	3	4	3	4	5	5		4(5)	5(6)	5(6)	2(3)	3(4)	2(3)	3(4)	4(5)	4(5)		YYY YYY YYY		3	3	3		Y	Y	Y	Y	Y	Y	Y	Y	Y				9141.11	18551.2	19960.4	2966.57	4339.19	4196.97	9591.58	7712.07	15894.6		13.1582	14.1792	14.2849	11.5346	12.0832	12.0351	13.2276	12.9129	13.9562			7183.98	8452.95	13949	6255.08	5764.99	5419.81	10184.6	8774.64	11786.8		12.8106	13.0452	13.7679	12.6108	12.4931	12.404	13.3141	13.0991	13.5249			7183.98	8452.95	13949	6255.08	5764.99	5419.81	10184.6	8774.64	11786.8		12.8106	13.0452	13.7679	12.6108	12.4931	12.404	13.3141	13.0991	13.5249			3	3	-0.705246	0.613338	0.0492499	0.184159		3	3	0.810056	1.75328	0.0284739	0.149931		3	3	0.10481	1.07535	0.742254	0.909762			N N N		N	N	N		N N N		N	N	N		N N N		N	N	N				Polyhomeotic-like protein 2 (hPH2) (Early development regulatory protein 2)	Y	PHC2	Y		N	negative regulation of DNA-templated transcription [GO:0045892]; spermatogenesis [GO:0007283]	Y	chromatin binding [GO:0003682]; DNA binding [GO:0003677]; histone binding [GO:0042393]; identical protein binding [GO:0042802]; zinc ion binding [GO:0008270]	Y	heterochromatin [GO:0000792]; nucleoplasm [GO:0005654]; nucleus [GO:0005634]; PcG protein complex [GO:0031519]; PRC1 complex [GO:0035102]	Y	SUBCELLULAR LOCATION: Nucleus {ECO:0000269|PubMed:21282530}.	Y		IPR001660;IPR013761;IPR012313;IPR038603;	PF00536;	Q8WTP8; Q9BXS5; P35226; Q13895; Q9NX04; Q9H257; Q9HC52; Q9Y295; Q9H0I2; Q86V42; Q8NE31; Q3B820; Q5RGS3; Q5TZK3; Q92993; Q8WVZ9; Q9BVG8; Q96JM7; P25800; P25791; Q8N8X9; Q8N7X4; Q96EZ8; P55081; Q15014; P35227; Q3KNV8; Q86SE9; Q8IXK0; P53350; P62875; Q96T49;	Q8IXK0;		IPR001660;IPR013761;IPR012313;IPR038603;	PF00536;	Q8WTP8; Q9BXS5; P35226; Q13895; Q9NX04; Q9H257; Q9HC52; Q9Y295; Q9H0I2; Q86V42; Q8NE31; Q3B820; Q5RGS3; Q5TZK3; Q92993; Q8WVZ9; Q9BVG8; Q96JM7; P25800; P25791; Q8N8X9; Q8N7X4; Q96EZ8; P55081; Q15014; P35227; Q3KNV8; Q86SE9; Q8IXK0; P53350; P62875; Q96T49; Q13131; Q8WWY3; Q14498; Q14498-3; P57060; O00560; Q9UHJ3; Q8IUQ4; P84022; P08047; Q9Y2D8; Q17RD7; Q9BT49; Q8WV44; O43167; Q8N5A5; Q8N5A5-2; Q96NC0; Q8TAU3; P25916; Q9H0A9; Q96A83-2; O14901; O43395; Q8WWY3; P84022	Q8IXK0;
2490	P50443	Sulfate transporter (Diastrophic dysplasia protein) (Solute carrier family 26 member 2)	92311.2			81662	739		1	P50443	81662	739	Sulfate transporter (Diastrophic dysplasia protein) (Solute carrier family 26 member 2)			0.000187301		4	3	3	3	3	3	3	3	4		4	3	3	3	3	3	3	3	4		4(4)	3(3)	3(3)	3(3)	3(3)	3(3)	3(3)	3(3)	4(4)		YYY YYY YYY		3	3	3		Y	Y	Y	Y	Y	Y	Y	Y	Y				12985.7	10894.9	16549.1	9098.3	6779.46	7662.33	5390.72	9855.44	13095.3		13.6646	13.4114	14.0145	13.1514	12.727	12.9036	12.3963	13.2667	13.6768			7851.69	6363.02	9170.55	14485.5	9983.74	8187.99	8943.09	10579	9196.45		12.9388	12.6355	13.1628	13.8223	13.2854	12.9993	13.1266	13.3689	13.1669			7851.69	6363.02	9170.55	14485.5	9983.74	8187.99	8943.09	10579	9196.45		12.9388	12.6355	13.1628	13.8223	13.2854	12.9993	13.1266	13.3689	13.1669			3	3	0.456635	1.37234	0.160586	0.345553		3	3	-0.148215	0.902366	0.630838	0.789969		3	3	0.30842	1.23835	0.328072	0.673095			N N N		N	N	N		N N N		N	N	N		N N N		N	N	N				Sulfate transporter (Diastrophic dysplasia protein) (Solute carrier family 26 member 2)	Y	SLC26A2	Y	SLC26A/SulP transporter (TC 2.A.53) family	Y	3'-phosphoadenosine 5'-phosphosulfate biosynthetic process [GO:0050428]; ion transport [GO:0006811]; ossification [GO:0001503]; sulfate transmembrane transport [GO:1902358]	Y	bicarbonate transmembrane transporter activity [GO:0015106]; chloride transmembrane transporter activity [GO:0015108]; oxalate transmembrane transporter activity [GO:0019531]; secondary active sulfate transmembrane transporter activity [GO:0008271]; sulfate transmembrane transporter activity [GO:0015116]	Y	apical plasma membrane [GO:0016324]; extracellular exosome [GO:0070062]; integral component of plasma membrane [GO:0005887]; membrane [GO:0016020]; microvillus membrane [GO:0031528]; plasma membrane [GO:0005886]	Y	SUBCELLULAR LOCATION: Cell membrane {ECO:0000269|PubMed:7923357}; Multi-pass membrane protein {ECO:0000255}.	Y		IPR018045;IPR011547;IPR001902;IPR030280;IPR002645;IPR036513;	PF01740;PF00916;		P50443;		IPR018045;IPR011547;IPR001902;IPR030280;IPR002645;IPR036513;	PF01740;PF00916;		P50443;
4668	Q8IY18	Structural maintenance of chromosomes protein 5 (SMC protein 5) (SMC-5) (hSMC5)	92265.3			128806	1101		1	Q8IY18	128806	1101	Structural maintenance of chromosomes protein 5 (SMC protein 5) (SMC-5) (hSMC5)			0.000187301		23	21	25	12	16	20	14	23	23		23	21	25	12	16	20	14	23	23		23(23)	21(21)	25(25)	12(12)	16(16)	20(20)	14(14)	23(23)	23(23)		YYY YYY YYY		3	3	3		Y	Y	Y	Y	Y	Y	Y	Y	Y				11327.4	13279.6	16965.9	6689.71	5427.04	6851.96	5926.49	12627.1	13170.1		13.4675	13.6969	14.0504	12.7077	12.4059	12.7423	12.533	13.6242	13.685			8639.43	6937.33	12972.7	5550.76	8336.36	7650.91	8930.01	12237.6	11385		13.0767	12.7602	13.6632	12.4385	13.0252	12.9014	13.1244	13.579	13.4748			8639.43	6937.33	12972.7	5550.76	8336.36	7650.91	8930.01	12237.6	11385		13.0767	12.7602	13.6632	12.4385	13.0252	12.9014	13.1244	13.579	13.4748			3	3	-0.37833	0.769328	0.272136	0.468076		3	3	0.604413	1.52036	0.095044	0.286003		3	3	0.226083	1.16966	0.501809	0.785761			N N N		N	N	N		N N N		N	N	N		N N N		N	N	N				Structural maintenance of chromosomes protein 5 (SMC protein 5) (SMC-5) (hSMC5)	Y	SMC5	Y	SMC family, SMC5 subfamily	Y	cell division [GO:0051301]; cellular response to DNA damage stimulus [GO:0006974]; cellular senescence [GO:0090398]; chromosome condensation [GO:0030261]; chromosome segregation [GO:0007059]; double-strand break repair via homologous recombination [GO:0000724]; internal peptidyl-lysine acetylation [GO:0018393]; mitotic cell cycle phase transition [GO:0044772]; positive regulation of chromosome segregation [GO:0051984]; positive regulation of maintenance of mitotic sister chromatid cohesion [GO:0034184]; protein localization to chromosome, centromeric region [GO:0071459]; protein sumoylation [GO:0016925]; regulation of telomere maintenance [GO:0032204]; stem cell population maintenance [GO:0019827]; telomere maintenance via recombination [GO:0000722]	Y	ATP binding [GO:0005524]; ATP hydrolysis activity [GO:0016887]; single-stranded DNA binding [GO:0003697]	Y	cell junction [GO:0030054]; chromosome, centromeric region [GO:0000775]; chromosome, telomeric region [GO:0000781]; cytoplasm [GO:0005737]; interchromatin granule [GO:0035061]; nuclear speck [GO:0016607]; nucleoplasm [GO:0005654]; nucleus [GO:0005634]; PML body [GO:0016605]; sex chromosome [GO:0000803]; site of double-strand break [GO:0035861]; Smc5-Smc6 complex [GO:0030915]	Y	SUBCELLULAR LOCATION: Nucleus {ECO:0000269|PubMed:11408570, ECO:0000269|PubMed:25931565}. Chromosome {ECO:0000250|UniProtKB:Q8CG46}. Nucleus, PML body {ECO:0000269|PubMed:17589526}. Chromosome, telomere {ECO:0000269|PubMed:17589526}. Note=Associates with chromatin (PubMed:25931565). Colocalizes with SMC6 on the X-Y chromosome pair within the sex vesicle during late pachytene/diplotene (By similarity). Localizes to PML nuclear bodies in ALT cell lines (PubMed:17589526). Accumulates with RAD18 and the SLF1-SLF2 complex at replication-coupled DNA interstrand repair and DNA double-strand breaks (DSBs) sites on chromatin in a ubiquitin-dependent manner (PubMed:25931565). {ECO:0000250|UniProtKB:Q8CG46, ECO:0000269|PubMed:25931565}.	Y		IPR027417;IPR003395;IPR027131;	PF02463;	Q9NRI5-2; Q8N140; Q8IX21; Q96SB8	Q8IY18;		IPR027417;IPR003395;IPR027131;	PF02463;	Q9NRI5-2; Q8N140; Q8IX21; Q96SB8	Q8IY18;
6121	Q9H1C3	Glycosyltransferase 8 domain-containing protein 2 (EC 2.4.1.-)	92201			40026	349		1	Q9H1C3	40026	349	Glycosyltransferase 8 domain-containing protein 2 (EC 2.4.1.-)			0.000187301		3	3	3	1	2	2	1	3	2		3	3	3	1	2	2	1	3	2		3(3)	3(3)	3(3)	1(1)	2(2)	2(2)	1(1)	3(3)	2(2)		YYY NYY NYY		3	2	2		Y	Y	Y	N	Y	Y	N	Y	Y				24434.5	22240.7	15593.6	2128.56	3073.4	6543.05	4942.78	4255.29	8989.11		14.5766	14.4409	13.9287	11.0557	11.5856	12.6757	12.2711	12.055	13.134			13657.4	9405.12	9867	3526.16	3661.68	7144.1	6206.52	6275.11	7616.54		13.7374	13.1992	13.2684	11.7839	11.8383	12.8025	12.5996	12.6154	12.8949			13657.4	9405.12	9867	3526.16	3661.68	7144.1	6206.52	6275.11	7616.54		13.7374	13.1992	13.2684	11.7839	11.8383	12.8025	12.5996	12.6154	12.8949			3	3	-1.2601	0.417514	0.00529657	0.0648847		3	3	0.561735	1.47604	0.135234	0.343938		3	3	-0.698369	0.616268	0.0720701	0.406696			D Y N		D	Y	N		N N N		N	N	N		N N N		N	N	N				Glycosyltransferase 8 domain-containing protein 2 (EC 2.4.1.-)	Y	GLT8D2	Y	Glycosyltransferase 8 family	Y		N	glycosyltransferase activity [GO:0016757]	Y	Golgi apparatus [GO:0005794]; integral component of membrane [GO:0016021]	Y	SUBCELLULAR LOCATION: Membrane {ECO:0000305}; Single-pass type II membrane protein {ECO:0000305}.	Y		IPR002495;IPR029044;	PF01501;		Q9H1C3;		IPR002495;IPR029044;	PF01501;		Q9H1C3;
5934	Q9BWD1	Acetyl-CoA acetyltransferase, cytosolic (EC 2.3.1.9) (Acetyl-CoA transferase-like protein) (Cytosolic acetoacetyl-CoA thiolase)	92200.6			41351	397		1	Q9BWD1	41351	397	Acetyl-CoA acetyltransferase, cytosolic (EC 2.3.1.9) (Acetyl-CoA transferase-like protein) (Cytosolic acetoacetyl-CoA thiolase)			0.000187301		2	3	1	2	2	3	3	3	2		2	3	1	2	2	3	3	3	2		2(2)	3(3)	1(1)	2(2)	2(2)	3(3)	3(3)	3(3)	2(2)		YYN YYY YYY		2	3	3		Y	Y	N	Y	Y	Y	Y	Y	Y				6605.81	9556.81	13390.3	6417.32	7259.15	6954.57	13482.4	8058.76	20475.5		12.6895	13.2223	13.7089	12.6478	12.8256	12.7637	13.7188	12.9763	14.3216			4639.68	6772.17	8101.95	9622.19	9404.72	7702.86	17308.4	8777.72	15773.9		12.1798	12.7254	12.9841	13.2321	13.1992	12.9112	14.0792	13.0996	13.9453			4639.68	6772.17	8101.95	9622.19	9404.72	7702.86	17308.4	8777.72	15773.9		12.1798	12.7254	12.9841	13.2321	13.1992	12.9112	14.0792	13.0996	13.9453			3	3	0.484411	1.39901	0.20091	0.393437		3	3	0.593857	1.50928	0.125249	0.331048		3	3	1.07827	2.1115	0.0137184	0.220838			N N N		N	N	N		N N N		N	N	N		U N N		U	N	N				Acetyl-CoA acetyltransferase, cytosolic (EC 2.3.1.9) (Acetyl-CoA transferase-like protein) (Cytosolic acetoacetyl-CoA thiolase)	Y	ACAT2	Y	Thiolase-like superfamily, Thiolase family	Y	fatty acid beta-oxidation [GO:0006635]; lipid metabolic process [GO:0006629]	Y	acetyl-CoA C-acetyltransferase activity [GO:0003985]	Y	cytoplasm [GO:0005737]; cytosol [GO:0005829]; extracellular exosome [GO:0070062]; mitochondrion [GO:0005739]	Y	SUBCELLULAR LOCATION: Cytoplasm, cytosol {ECO:0000305|PubMed:7911016}.	Y		IPR002155;IPR016039;IPR020610;IPR020617;IPR020613;IPR020616;	PF02803;PF00108;	Q8TBB1; P54274; Q9NZC7-5; P36508	Q9BWD1;		IPR002155;IPR016039;IPR020610;IPR020617;IPR020613;IPR020616;	PF02803;PF00108;	Q8TBB1; P54274; Q9NZC7-5; P36508	Q9BWD1;
5664	Q96SL4	Glutathione peroxidase 7 (GPx-7) (GSHPx-7) (EC 1.11.1.9) (CL683)	92149.5			20996	187		1	Q96SL4	20996	187	Glutathione peroxidase 7 (GPx-7) (GSHPx-7) (EC 1.11.1.9) (CL683)			0.000187301		5	5	5	5	5	4	5	4	4		5	5	5	5	5	4	5	4	4		5(5)	5(5)	5(5)	5(5)	5(5)	4(4)	5(5)	4(4)	4(4)		YYY YYY YYY		3	3	3		Y	Y	Y	Y	Y	Y	Y	Y	Y				13530.3	15083.8	12271.5	6434.92	13108.4	14497.9	6972.82	4949.43	5300.4		13.7239	13.8807	13.583	12.6517	13.6782	13.8236	12.7675	12.273	12.3719			8878.67	7503.58	6948.61	12032.3	15803.1	13770.8	9158.53	5558.46	4052.63		13.1161	12.8734	12.7625	13.5546	13.9479	13.7493	13.1609	12.4405	11.9846			8878.67	7503.58	6948.61	12032.3	15803.1	13770.8	9158.53	5558.46	4052.63		13.1161	12.8734	12.7625	13.5546	13.9479	13.7493	13.1609	12.4405	11.9846			3	3	0.83329	1.78174	0.0362964	0.156091		3	3	-1.22195	0.428702	0.00586265	0.0631523		3	3	-0.388662	0.763837	0.279344	0.638461			N N N		N	N	N		D Y N		D	Y	N		N N N		N	N	N				Glutathione peroxidase 7 (GPx-7) (GSHPx-7) (EC 1.11.1.9) (CL683)	Y	GPX7	Y	Glutathione peroxidase family	Y	cellular response to oxidative stress [GO:0034599]	Y	catalase activity [GO:0004096]; glutathione peroxidase activity [GO:0004602]; peroxidase activity [GO:0004601]	Y	endoplasmic reticulum [GO:0005783]; endoplasmic reticulum lumen [GO:0005788]; extracellular region [GO:0005576]	Y	SUBCELLULAR LOCATION: Secreted {ECO:0000305}.	Y		IPR013376;IPR000889;IPR029759;IPR029760;IPR036249;	PF00255;	Q12797-6; Q8NHQ1; Q9UBL6-2; G5E9A7; O43681; P42858; P61601; Q96HA8; O43765; Q96EQ0; Q7Z699; Q9BQ70; Q9UHD9	Q96SL4;		IPR013376;IPR000889;IPR029759;IPR029760;IPR036249;	PF00255;	Q12797-6; Q8NHQ1; Q9UBL6-2; G5E9A7; O43681; P42858; P61601; Q96HA8; O43765; Q96EQ0; Q7Z699; Q9BQ70; Q9UHD9	Q96SL4;
6178	Q9H3P7	Golgi resident protein GCP60 (Acyl-CoA-binding domain-containing protein 3) (Golgi complex-associated protein 1) (GOCAP1) (Golgi phosphoprotein 1) (GOLPH1) (PBR- and PKA-associated protein 7) (Peripheral benzodiazepine receptor-associated protein PAP7) [Cleaved into: Golgi resident protein GCP60, N-terminally processed]	92138.1			60593	528		1	Q9H3P7	60593	528	Golgi resident protein GCP60 (Acyl-CoA-binding domain-containing protein 3) (Golgi complex-associated protein 1) (GOCAP1) (Golgi phosphoprotein 1) (GOLPH1) (PBR- and PKA-associated protein 7) (Peripheral benzodiazepine receptor-associated protein PAP7) [Cleaved into: Golgi resident protein GCP60, N-terminally processed]			0.000187301		7	9	9	3	7	7	5	7	10		7	9	9	3	7	7	5	7	10		7(7)	9(9)	9(9)	3(3)	7(7)	7(7)	5(5)	7(7)	10(10)		YYY YYY YYY		3	3	3		Y	Y	Y	Y	Y	Y	Y	Y	Y				14025.3	14719.3	20312.6	5660.07	7894.22	7658.76	4274.03	6524.89	11068.9		13.7757	13.8454	14.3101	12.4666	12.9466	12.9029	12.0614	12.6717	13.4342			12687.5	8899.94	14292.2	5959.73	8290.21	9006.62	7914.87	6993.2	8524.46		13.6311	13.1196	13.8029	12.541	13.0172	13.1368	12.9503	12.7717	13.0574			12687.5	8899.94	14292.2	5959.73	8290.21	9006.62	7914.87	6993.2	8524.46		13.6311	13.1196	13.8029	12.541	13.0172	13.1368	12.9503	12.7717	13.0574			3	3	-0.619549	0.650874	0.065297	0.211929		3	3	0.0281618	1.01971	0.925789	0.961483		3	3	-0.591387	0.663705	0.0761098	0.413863			N N N		N	N	N		N N N		N	N	N		N N N		N	N	N				Golgi resident protein GCP60 (Acyl-CoA-binding domain-containing protein 3) (Golgi complex-associated protein 1) (GOCAP1) (Golgi phosphoprotein 1) (GOLPH1) (PBR- and PKA-associated protein 7) (Peripheral benzodiazepine receptor-associated protein PAP7) [Cleaved into: Golgi resident protein GCP60, N-terminally processed]	Y	ACBD3	Y		N	steroid biosynthetic process [GO:0006694]	Y	fatty-acyl-CoA binding [GO:0000062]; protein kinase A regulatory subunit binding [GO:0034237]	Y	Golgi apparatus [GO:0005794]; Golgi membrane [GO:0000139]; membrane [GO:0016020]; mitochondrion [GO:0005739]	Y	SUBCELLULAR LOCATION: Golgi apparatus membrane {ECO:0000269|PubMed:22124328, ECO:0000269|PubMed:27009356, ECO:0000269|PubMed:30755512, ECO:0000269|PubMed:31381608}; Peripheral membrane protein {ECO:0000305|PubMed:31381608}; Cytoplasmic side {ECO:0000250}. Mitochondrion {ECO:0000250}. Note=Also mitochondrial (via its interaction with PBR). {ECO:0000250}.	Y		IPR022408;IPR000582;IPR035984;IPR014352;IPR009038;IPR036598;	PF00887;PF13897;	A0A0B4J1S8; Q9UBF8; Q8WUA7; Q9NU19; Q8BHN0; O91464; PRO_0000448012 [O91464]; PRO_0000448014 [O91464]; PRO_0000448015 [O91464]; PRO_0000424692 [P03300]	Q9H3P7;		IPR022408;IPR000582;IPR035984;IPR014352;IPR009038;IPR036598;	PF00887;PF13897;	A0A0B4J1S8; Q9UBF8; Q8WUA7; Q9NU19; Q8BHN0; O91464; PRO_0000448012 [O91464]; PRO_0000448014 [O91464]; PRO_0000448015 [O91464]; PRO_0000424692 [P03300]	Q9H3P7;
3197	Q0VDF9	Heat shock 70 kDa protein 14 (HSP70-like protein 1) (Heat shock protein HSP60)	92121.2			54794	509		1	Q0VDF9	54794	509	Heat shock 70 kDa protein 14 (HSP70-like protein 1) (Heat shock protein HSP60)			0.000187301		5	6	6	2	4	6	3	6	7		5	6	6	2	4	6	3	6	7		5(5)	6(6)	6(6)	2(2)	4(4)	6(6)	3(3)	6(6)	7(7)		YYY YYY YYY		3	3	3		Y	Y	Y	Y	Y	Y	Y	Y	Y				10979.2	16480.5	22099.6	3797.16	3453.06	5197.88	7080.82	9322.45	13710.5		13.4225	14.0085	14.4317	11.8907	11.7537	12.3437	12.7897	13.1865	13.743			8909.66	9401.54	9960.26	6441.86	5435.51	7064.52	7473.61	10640.9	10076.9		13.1212	13.1987	13.282	12.6533	12.4082	12.7864	12.8676	13.3773	13.2988			8909.66	9401.54	9960.26	6441.86	5435.51	7064.52	7473.61	10640.9	10076.9		13.1212	13.1987	13.282	12.6533	12.4082	12.7864	12.8676	13.3773	13.2988			3	3	-0.584656	0.666809	0.0507715	0.186287		3	3	0.565283	1.47968	0.0572926	0.216812		3	3	-0.0193724	0.986662	0.94185	0.983635			N N N		N	N	N		N N N		N	N	N		N N N		N	N	N				Heat shock 70 kDa protein 14 (HSP70-like protein 1) (Heat shock protein HSP60)	Y	HSPA14	Y	Heat shock protein 70 family	Y	de novo' cotranslational protein folding [GO:0051083]; cellular response to unfolded protein [GO:0034620]; chaperone cofactor-dependent protein refolding [GO:0051085]; protein refolding [GO:0042026]; vesicle-mediated transport [GO:0016192]	Y	ATP binding [GO:0005524]; ATP hydrolysis activity [GO:0016887]; ATP-dependent protein folding chaperone [GO:0140662]; heat shock protein binding [GO:0031072]; misfolded protein binding [GO:0051787]; protein folding chaperone [GO:0044183]; unfolded protein binding [GO:0051082]	Y	cytoplasm [GO:0005737]; cytosol [GO:0005829]; membrane [GO:0016020]; nucleus [GO:0005634]; plasma membrane [GO:0005886]	Y	SUBCELLULAR LOCATION: Cytoplasm, cytosol {ECO:0000269|PubMed:16002468}.	Y		IPR043129;IPR018181;IPR029047;IPR013126;IPR042049;	PF00012;		Q0VDF9;		IPR043129;IPR018181;IPR029047;IPR013126;IPR042049;	PF00012;		Q0VDF9;
283	O15121	Sphingolipid delta(4)-desaturase DES1 (EC 1.14.19.17) (Cell migration-inducing gene 15 protein) (Degenerative spermatocyte homolog 1) (Dihydroceramide desaturase-1) (Membrane lipid desaturase) (Retinol isomerase) (EC 5.2.1.-)	92080.3			37866	323		1	O15121	37866	323	Sphingolipid delta(4)-desaturase DES1 (EC 1.14.19.17) (Cell migration-inducing gene 15 protein) (Degenerative spermatocyte homolog 1) (Dihydroceramide desaturase-1) (Membrane lipid desaturase) (Retinol isomerase) (EC 5.2.1.-)			0.000187301		3	3	2	2	3	3	2	2	2		3	3	2	2	3	3	2	2	2		3(3)	3(3)	2(2)	2(2)	3(3)	3(3)	2(2)	2(2)	2(2)		YYY YYY YYY		3	3	3		Y	Y	Y	Y	Y	Y	Y	Y	Y				20033.1	14323.2	14906.9	2178.99	6384.74	7139.57	3474.68	11016.8	12622.3		14.2901	13.8061	13.8637	11.0894	12.6404	12.8016	11.7627	13.4274	13.6237			13273	6919.99	8434.45	6494.62	8154.41	6321.55	5644.02	9053.89	9849.21		13.6962	12.7566	13.0421	12.665	12.9934	12.6261	12.4625	13.1443	13.2658			13273	6919.99	8434.45	6494.62	8154.41	6321.55	5644.02	9053.89	9849.21		13.6962	12.7566	13.0421	12.665	12.9934	12.6261	12.4625	13.1443	13.2658			3	3	-0.403461	0.756042	0.27362	0.469101		3	3	0.196055	1.14556	0.584465	0.760385		3	3	-0.207406	0.866093	0.563317	0.8175			N N N		N	N	N		N N N		N	N	N		N N N		N	N	N				Sphingolipid delta(4)-desaturase DES1 (EC 1.14.19.17) (Cell migration-inducing gene 15 protein) (Degenerative spermatocyte homolog 1) (Dihydroceramide desaturase-1) (Membrane lipid desaturase) (Retinol isomerase) (EC 5.2.1.-)	Y	DEGS1	Y	Fatty acid desaturase type 1 family, DEGS subfamily	Y	ceramide biosynthetic process [GO:0046513]; myelin maintenance [GO:0043217]; sphingolipid biosynthetic process [GO:0030148]; unsaturated fatty acid biosynthetic process [GO:0006636]	Y	electron transfer activity [GO:0009055]; retinol isomerase activity [GO:0050251]; sphingolipid delta-4 desaturase activity [GO:0042284]	Y	endoplasmic reticulum [GO:0005783]; endoplasmic reticulum membrane [GO:0005789]; integral component of plasma membrane [GO:0005887]; membrane [GO:0016020]; mitochondrial membrane [GO:0031966]; mitochondrion [GO:0005739]; plasma membrane [GO:0005886]; specific granule membrane [GO:0035579]	Y	SUBCELLULAR LOCATION: Mitochondrion membrane {ECO:0000269|PubMed:19647031, ECO:0000269|PubMed:30620338}. Endoplasmic reticulum membrane {ECO:0000269|PubMed:19647031, ECO:0000269|PubMed:30620338, ECO:0000269|PubMed:9188692}; Multi-pass membrane protein {ECO:0000269|PubMed:19647031, ECO:0000269|PubMed:9188692}.	Y		IPR031196;IPR011388;IPR005804;IPR013866;	PF00487;PF08557;	Q8WVX3-2; Q9NTN9-2	O15121;		IPR031196;IPR011388;IPR005804;IPR013866;	PF00487;PF08557;	Q8WVX3-2; Q9NTN9-2	O15121;
4570	Q86XZ4	Spermatogenesis-associated serine-rich protein 2 (Serine-rich spermatocytes and round spermatid 59 kDa protein) (p59scr)	92068.4			59545	545		1	Q86XZ4	59545	545	Spermatogenesis-associated serine-rich protein 2 (Serine-rich spermatocytes and round spermatid 59 kDa protein) (p59scr)			0.000187301		12	12	10	2	8	7	6	11	12		12	12	10	2	8	7	6	11	12		12(12)	12(12)	10(10)	2(2)	8(8)	7(7)	6(6)	11(11)	12(12)		YYY YYY YYY		3	3	3		Y	Y	Y	Y	Y	Y	Y	Y	Y				20252.6	15044.1	19111.8	2502.47	6037.57	4732.33	3656.34	7351.71	13379.5		14.3058	13.8769	14.2222	11.2891	12.5598	12.2083	11.8362	12.8439	13.7077			15382.8	11104.2	11175.1	2504.76	4364.04	4584.88	4138.09	8190.96	10314.7		13.909	13.4388	13.448	11.2905	12.0914	12.1627	12.0147	12.9998	13.3324			15382.8	11104.2	11175.1	2504.76	4364.04	4584.88	4138.09	8190.96	10314.7		13.909	13.4388	13.448	11.2905	12.0914	12.1627	12.0147	12.9998	13.3324			3	3	-1.75042	0.297214	0.00226002	0.0446323		3	3	0.934136	1.91075	0.0496207	0.201494		3	3	-0.816289	0.567901	0.0786961	0.418072			D Y Y		D	Y	Y		N N N		N	N	N		N N N		N	N	N				Spermatogenesis-associated serine-rich protein 2 (Serine-rich spermatocytes and round spermatid 59 kDa protein) (p59scr)	Y	SPATS2	Y	SPATS2 family	Y		N	RNA binding [GO:0003723]	Y	cytoplasm [GO:0005737]; cytosol [GO:0005829]	Y	SUBCELLULAR LOCATION: Cytoplasm {ECO:0000250}.	Y		IPR009816;IPR009060;	PF07139;		Q86XZ4;		IPR009816;IPR009060;	PF07139;		Q86XZ4;
3487	Q14195	Dihydropyrimidinase-related protein 3 (DRP-3) (Collapsin response mediator protein 4) (CRMP-4) (Unc-33-like phosphoprotein 1) (ULIP-1)	91979.4			61963	570		2	Q14195;Q16555	61963;62294	570;572	Dihydropyrimidinase-related protein 3 (DRP-3) (Collapsin response mediator protein 4) (CRMP-4) (Unc-33-like phosphoprotein 1) (ULIP-1);Dihydropyrimidinase-related protein 2 (DRP-2) (Collapsin response mediator protein 2) (CRMP-2) (N2A3) (Unc-33-like phosphoprotein 2) (ULIP-2)			0.00405562		0	0	0	0	0	0	0	0	0		1	1	1	0	1	1	0	1	1		0(1)	0(1)	0(1)	0(0)	0(1)	0(1)	0(0)	0(1)	0(1)		NNN NNN NNN		0	0	0		N	N	N	N	N	N	N	N	N				20219	17037	11920.4	0	4465.59	12453.8	0	12695.7	13187.9		14.3034	14.0564	13.5411	-	12.1246	13.6043	-	13.6321	13.6869			13562.7	9587.11	7375.16	0	4730.39	12703.5	0	10438.8	9444.74		13.7274	13.2269	12.8485	-	12.2077	13.6329	-	13.3497	13.2053			13562.7	9587.11	7375.16	303.638	4730.39	12703.5	330.254	10438.8	9444.74		13.7274	13.2269	12.8485	8.24621	12.2077	13.6329	8.36743	13.3497	13.2053			2	3	-1.90527	0.266967	0.261403	0.457709		2	2	0.278502	1.21293	0.864631	0.926965		2	3	-1.62677	0.323813	0.332774	0.674361			D N N		D	N	N		N N N		N	N	N		D N N		D	N	N				Dihydropyrimidinase-related protein 3 (DRP-3) (Collapsin response mediator protein 4) (CRMP-4) (Unc-33-like phosphoprotein 1) (ULIP-1);Dihydropyrimidinase-related protein 2 (DRP-2) (Collapsin response mediator protein 2) (CRMP-2) (N2A3) (Unc-33-like phosphoprotein 2) (ULIP-2)	Y	DPYSL3;DPYSL2	Y	Metallo-dependent hydrolases superfamily, Hydantoinase/dihydropyrimidinase family;Metallo-dependent hydrolases superfamily, Hydantoinase/dihydropyrimidinase family	Y	actin crosslink formation [GO:0051764]; actin filament bundle assembly [GO:0051017]; cellular response to cytokine stimulus [GO:0071345]; negative regulation of cell migration [GO:0030336]; negative regulation of neuron projection development [GO:0010977]; neuron development [GO:0048666]; positive regulation of filopodium assembly [GO:0051491]; positive regulation of neuron projection development [GO:0010976]; response to axon injury [GO:0048678];axon guidance [GO:0007411]; brain development [GO:0007420]; cytoskeleton organization [GO:0007010]; endocytosis [GO:0006897]; nervous system development [GO:0007399]; nucleobase-containing compound metabolic process [GO:0006139]; regulation of axon extension [GO:0030516]; regulation of neuron differentiation [GO:0045664]; signal transduction [GO:0007165]	Y	chondroitin sulfate binding [GO:0035374]; filamin binding [GO:0031005]; hydrolase activity, acting on carbon-nitrogen (but not peptide) bonds [GO:0016810]; identical protein binding [GO:0042802]; SH3 domain binding [GO:0017124];dihydropyrimidinase activity [GO:0004157]; identical protein binding [GO:0042802]; microtubule binding [GO:0008017]	Y	cell body [GO:0044297]; cytosol [GO:0005829]; exocytic vesicle [GO:0070382]; extracellular space [GO:0005615]; filamentous actin [GO:0031941]; growth cone [GO:0030426]; lamellipodium [GO:0030027]; synapse [GO:0045202];cytoskeleton [GO:0005856]; cytosol [GO:0005829]; extracellular exosome [GO:0070062]; plasma membrane [GO:0005886]	Y	SUBCELLULAR LOCATION: Cytoplasm {ECO:0000250}. Cell projection, growth cone {ECO:0000250}. Note=Colocalizes with synaptic vesicle protein 2 in the central region of the growth cone. {ECO:0000250}.;SUBCELLULAR LOCATION: Cytoplasm, cytosol {ECO:0000269|PubMed:20801876}. Cytoplasm, cytoskeleton {ECO:0000269|PubMed:20801876}. Membrane {ECO:0000269|PubMed:20801876}. Note=Tightly but non-covalently associated with membranes.	Y		IPR006680;IPR030628;IPR011778;IPR011059;IPR032466;;IPR006680;IPR030615;IPR011778;IPR011059;IPR032466;	PF01979;;PF01979;	Q96AP0; Q16555; Q14194; Q16555; Q9BPU6; Q7L8S5;Q14194; Q16555; Q14195; Q14195-2; Q8IXW6; Q9BPU6; Q9H8Y8; P42858	Q14195;;Q16555;		IPR006680;IPR030628;IPR011778;IPR011059;IPR032466;;IPR006680;IPR030615;IPR011778;IPR011059;IPR032466;	PF01979;;PF01979;	Q96AP0; Q16555; Q14194; Q16555; Q9BPU6; Q7L8S5;Q14194; Q16555; Q14195; Q14195-2; Q8IXW6; Q9BPU6; Q9H8Y8; P42858	Q14195;;Q16555;
2333	P46100	Transcriptional regulator ATRX (EC 3.6.4.12) (ATP-dependent helicase ATRX) (X-linked helicase II) (X-linked nuclear protein) (XNP) (Znf-HX)	91917.2			282587	2492		1	P46100	282587	2492	Transcriptional regulator ATRX (EC 3.6.4.12) (ATP-dependent helicase ATRX) (X-linked helicase II) (X-linked nuclear protein) (XNP) (Znf-HX)			0.000187301		17	15	17	10	12	9	6	16	18		17	15	17	10	12	9	6	16	18		17(17)	15(15)	17(17)	10(10)	12(12)	9(9)	6(6)	16(16)	18(18)		YYY YYY YYY		3	3	3		Y	Y	Y	Y	Y	Y	Y	Y	Y				13263.4	15868	16108.4	4980.75	6903.7	5748.06	4346.69	8385.57	16312.6		13.6952	13.9538	13.9755	12.2821	12.7532	12.4889	12.0857	13.0337	13.9937			8332.79	8384.8	12124	5941.54	7986.46	6872.49	7865.77	8721.25	12033.7		13.0246	13.0336	13.5656	12.5366	12.9633	12.7466	12.9414	13.0903	13.5548			8332.79	8384.8	12124	5941.54	7986.46	6872.49	7865.77	8721.25	12033.7		13.0246	13.0336	13.5656	12.5366	12.9633	12.7466	12.9414	13.0903	13.5548			3	3	-0.459048	0.727466	0.152918	0.336058		3	3	0.446635	1.36286	0.163046	0.381019		3	3	-0.0124128	0.991433	0.967167	0.9896			N N N		N	N	N		N N N		N	N	N		N N N		N	N	N				Transcriptional regulator ATRX (EC 3.6.4.12) (ATP-dependent helicase ATRX) (X-linked helicase II) (X-linked nuclear protein) (XNP) (Znf-HX)	Y	ATRX	Y	SNF2/RAD54 helicase family	Y	cellular response to hydroxyurea [GO:0072711]; chromatin remodeling [GO:0006338]; chromosome organization involved in meiotic cell cycle [GO:0070192]; DNA damage response, signal transduction by p53 class mediator [GO:0030330]; DNA methylation [GO:0006306]; DNA repair [GO:0006281]; DNA replication-independent chromatin assembly [GO:0006336]; forebrain development [GO:0030900]; meiotic spindle organization [GO:0000212]; multicellular organism growth [GO:0035264]; negative regulation of maintenance of mitotic sister chromatid cohesion, telomeric [GO:1904908]; negative regulation of telomeric RNA transcription from RNA pol II promoter [GO:1901581]; nucleosome assembly [GO:0006334]; positive regulation of nuclear cell cycle DNA replication [GO:0010571]; positive regulation of telomere maintenance [GO:0032206]; positive regulation of telomeric RNA transcription from RNA pol II promoter [GO:1901582]; positive regulation of transcription by RNA polymerase II [GO:0045944]; post-embryonic forelimb morphogenesis [GO:0035128]; protein localization to chromosome, telomeric region [GO:0070198]; regulation of DNA-templated transcription [GO:0006355]; regulation of histone H3-K9 trimethylation [GO:1900112]; replication fork processing [GO:0031297]; seminiferous tubule development [GO:0072520]; Sertoli cell development [GO:0060009]; spermatogenesis [GO:0007283]; transcription by RNA polymerase II [GO:0006366]	Y	ATP binding [GO:0005524]; ATP hydrolysis activity [GO:0016887]; ATP-dependent chromatin remodeler activity [GO:0140658]; chromatin binding [GO:0003682]; chromatin DNA binding [GO:0031490]; chromo shadow domain binding [GO:0070087]; DNA helicase activity [GO:0003678]; DNA translocase activity [GO:0015616]; histone binding [GO:0042393]; metal ion binding [GO:0046872]; methylated histone binding [GO:0035064]	Y	chromosome, subtelomeric region [GO:0099115]; chromosome, telomeric region [GO:0000781]; condensed chromosome, centromeric region [GO:0000779]; heterochromatin [GO:0000792]; nuclear body [GO:0016604]; nuclear chromosome [GO:0000228]; nucleoplasm [GO:0005654]; nucleus [GO:0005634]; pericentric heterochromatin [GO:0005721]; PML body [GO:0016605]	Y	SUBCELLULAR LOCATION: Nucleus. Chromosome, telomere. Nucleus, PML body. Note=Associated with pericentromeric heterochromatin during interphase and mitosis, probably by interacting with CBX5/HP1 alpha. Colocalizes with histone H3.3, DAXX, HIRA and ASF1A at PML-nuclear bodies. Colocalizes with cohesin (SMC1 and SMC3) and MECP2 at the maternal H19 ICR (By similarity). {ECO:0000250}.	Y		IPR025766;IPR041430;IPR014001;IPR001650;IPR027417;IPR038718;IPR000330;IPR011011;IPR013083;	PF17981;PF00271;PF00176;	P45973; Q9UER7; Q15910; O75367-2; Q92878; Q00566	P46100;		IPR025766;IPR041430;IPR014001;IPR001650;IPR027417;IPR038718;IPR000330;IPR011011;IPR013083;	PF17981;PF00271;PF00176;	P45973; Q9UER7; Q15910; O75367-2; Q92878; Q00566	P46100;
6361	Q9HCE0	Ectopic P granules protein 5 homolog	91898.2			292481	2579		1	Q9HCE0	292481	2579	Ectopic P granules protein 5 homolog			0.000187301		11	12	14	0	5	4	5	14	13		11	12	14	0	5	4	5	14	13		11(11)	12(12)	14(14)	0(0)	5(5)	4(4)	5(5)	14(14)	13(13)		YYY NYY YYY		3	2	3		Y	Y	Y	N	Y	Y	Y	Y	Y				14869.5	12919	22342.1	0	9322.37	10555.6	4731.96	7738.26	9419.42		13.8601	13.6572	14.4475	-	13.1865	13.3657	12.2082	12.9178	13.2014			9132.52	10419	13379.7	0	5112.29	6390.15	9964.34	9413.69	9230.98		13.1568	13.3469	13.7078	-	12.3198	12.6416	13.2826	13.2005	13.1723			9132.52	10419	13379.7	477.355	5112.29	6390.15	9964.34	9413.69	9230.98		13.1568	13.3469	13.7078	8.89892	12.3198	12.6416	13.2826	13.2005	13.1723			2	3	-2.11706	0.230516	0.0353958	0.15442		3	2	1.93169	3.81501	0.0503169	0.203596		3	3	-0.185371	0.879423	0.832476	0.945466			D N N		D	N	N		U N N		U	N	N		N N N		N	N	N				Ectopic P granules protein 5 homolog	Y	EPG5	Y	EPG5 family	Y	autophagosome maturation [GO:0097352]; cellular response to dsDNA [GO:1990786]; endocytic recycling [GO:0032456]; endosome to lysosome transport [GO:0008333]; nucleotide transport [GO:0006862]; toll-like receptor 9 signaling pathway [GO:0034162]	Y		N	cytoplasm [GO:0005737]; lysosome [GO:0005764]; perinuclear region of cytoplasm [GO:0048471]	Y	SUBCELLULAR LOCATION: Cytoplasm, perinuclear region {ECO:0000269|PubMed:29130391}. Lysosome {ECO:0000269|PubMed:29130391}.	Y		IPR029651;			Q9HCE0;		IPR029651;			Q9HCE0;
2575	P52594	Arf-GAP domain and FG repeat-containing protein 1 (HIV-1 Rev-binding protein) (Nucleoporin-like protein RIP) (Rev-interacting protein) (Rev/Rex activation domain-binding protein)	91873.7			58260	562		1	P52594	58260	562	Arf-GAP domain and FG repeat-containing protein 1 (HIV-1 Rev-binding protein) (Nucleoporin-like protein RIP) (Rev-interacting protein) (Rev/Rex activation domain-binding protein)			0.000187301		3	5	3	3	3	3	5	3	3		3	5	3	3	3	3	5	3	3		3(3)	5(5)	3(3)	3(3)	3(3)	3(3)	5(5)	3(3)	3(3)		YYY YYY YYY		3	3	3		Y	Y	Y	Y	Y	Y	Y	Y	Y				14206.6	24003.2	11312.6	3034.3	5052.93	5036.6	18574.8	2661.24	7991.41		13.7943	14.5509	13.4656	11.5671	12.3029	12.2982	14.1811	11.3779	12.9642			8059.6	14798.1	4896.04	6564.18	5018.49	5074.13	32501.6	3669.34	4995.94		12.9765	13.8531	12.2574	12.6804	12.293	12.3089	14.9882	11.8413	12.2865			8059.6	14798.1	4896.04	6564.18	5018.49	5074.13	32501.6	3669.34	4995.94		12.9765	13.8531	12.2574	12.6804	12.293	12.3089	14.9882	11.8413	12.2865			3	3	-0.601545	0.659048	0.458208	0.632772		3	3	0.611229	1.52756	0.451243	0.661741		3	3	0.00968398	1.00674	0.990311	0.996099			N N N		N	N	N		N N N		N	N	N		N N N		N	N	N				Arf-GAP domain and FG repeat-containing protein 1 (HIV-1 Rev-binding protein) (Nucleoporin-like protein RIP) (Rev-interacting protein) (Rev/Rex activation domain-binding protein)	Y	AGFG1	Y		N	acrosome assembly [GO:0001675]; intermediate filament organization [GO:0045109]; mRNA export from nucleus [GO:0006406]; spermatid nucleus differentiation [GO:0007289]	Y	DNA binding [GO:0003677]; GTPase activator activity [GO:0005096]; metal ion binding [GO:0046872]; RNA binding [GO:0003723]	Y	cytoplasm [GO:0005737]; cytoplasmic vesicle [GO:0031410]; cytosol [GO:0005829]; intracellular membrane-bounded organelle [GO:0043231]; nuclear pore [GO:0005643]	Y	SUBCELLULAR LOCATION: Nucleus {ECO:0000269|PubMed:10613896, ECO:0000269|PubMed:7634337}. Cytoplasmic vesicle {ECO:0000269|PubMed:10613896}.	Y		IPR037278;IPR001164;IPR038508;	PF01412;	P63010; P42566; Q9P242; P56282; Q93009; P51809	P52594;		IPR037278;IPR001164;IPR038508;	PF01412;	P63010; P42566; Q9P242; P56282; Q93009; P51809	P52594;
3391	Q13595	Transformer-2 protein homolog alpha (TRA-2 alpha) (TRA2-alpha) (Transformer-2 protein homolog A)	91871.4			32689	282		1	Q13595	32689	282	Transformer-2 protein homolog alpha (TRA-2 alpha) (TRA2-alpha) (Transformer-2 protein homolog A)			0.000187301		2	2	2	1	2	1	2	2	2		2	2	2	1	2	1	2	2	2		2(2)	2(2)	2(2)	1(1)	2(2)	1(1)	2(2)	2(2)	2(2)		YYY NYN YYY		3	1	3		Y	Y	Y	N	Y	N	Y	Y	Y				15282.3	18312.3	15313.9	6233.24	10116.8	4971.28	6606.68	7230.84	7804.06		13.8996	14.1605	13.9026	12.6058	13.3045	12.2794	12.6897	12.8199	12.93			9325.63	10889.3	9981.92	7601	10023	7544.06	9903.42	6878.98	7419.92		13.187	13.4106	13.2851	12.892	13.291	12.8811	13.2737	12.748	12.8572			9325.63	10889.3	9981.92	7601	10023	7544.06	9903.42	6878.98	7419.92		13.187	13.4106	13.2851	12.892	13.291	12.8811	13.2737	12.748	12.8572			3	3	-0.272862	0.827676	0.331911	0.522328		3	3	-0.0617493	0.958102	0.821489	0.902938		3	3	-0.334611	0.792998	0.240442	0.601146			N N N		N	N	N		N N N		N	N	N		N N N		N	N	N				Transformer-2 protein homolog alpha (TRA-2 alpha) (TRA2-alpha) (Transformer-2 protein homolog A)	Y	TRA2A	Y	Splicing factor SR family	Y	mRNA splicing, via spliceosome [GO:0000398]; positive regulation of mRNA splicing, via spliceosome [GO:0048026]	Y	RNA binding [GO:0003723]	Y	intracellular membrane-bounded organelle [GO:0043231]; nucleolus [GO:0005730]; nucleoplasm [GO:0005654]; nucleus [GO:0005634]; spliceosomal complex [GO:0005681]	Y	SUBCELLULAR LOCATION: Nucleus {ECO:0000269|PubMed:9546399}.	Y		IPR012677;IPR035979;IPR000504;	PF00076;	Q96A72; Q15287; P78362; O43592	Q13595;		IPR012677;IPR035979;IPR000504;	PF00076;	Q96A72; Q15287; P78362; O43592	Q13595;
7334	Q9Y5L0	Transportin-3 (Importin-12) (Imp12) (Transportin-SR) (TRN-SR)	91789			104203	923		1	Q9Y5L0	104203	923	Transportin-3 (Importin-12) (Imp12) (Transportin-SR) (TRN-SR)			0.000187301		11	9	11	6	11	9	5	13	13		11	9	11	6	11	9	5	13	13		11(11)	9(9)	11(11)	6(6)	11(11)	9(9)	5(5)	13(13)	13(13)		YYY YYY YYY		3	3	3		Y	Y	Y	Y	Y	Y	Y	Y	Y				17047.6	15775.7	18122.7	3195.22	9517.2	4118.47	5604.78	7192.14	11215.2		14.0573	13.9454	14.1455	11.6417	13.2163	12.0079	12.4524	12.8122	13.4532			9165.66	8674.73	12620.8	5807.23	10172.1	6515.57	3852.5	9330.09	10623.6		13.162	13.0826	13.6235	12.5036	13.3123	12.6697	11.9116	13.1877	13.375			9165.66	8674.73	12620.8	5807.23	10172.1	6515.57	3852.5	9330.09	10623.6		13.162	13.0826	13.6235	12.5036	13.3123	12.6697	11.9116	13.1877	13.375			3	3	-0.460834	0.726566	0.315523	0.508225		3	3	-0.00380014	0.997369	0.99319	0.995117		3	3	-0.464634	0.724655	0.311784	0.660978			N N N		N	N	N		N N N		N	N	N		N N N		N	N	N				Transportin-3 (Importin-12) (Imp12) (Transportin-SR) (TRN-SR)	Y	TNPO3	Y		N	protein import into nucleus [GO:0006606]	Y	identical protein binding [GO:0042802]; nuclear import signal receptor activity [GO:0061608]; small GTPase binding [GO:0031267]	Y	annulate lamellae [GO:0005642]; cytoplasm [GO:0005737]; intracellular membrane-bounded organelle [GO:0043231]; nuclear envelope [GO:0005635]	Y	SUBCELLULAR LOCATION: Nucleus envelope {ECO:0000269|PubMed:31192305, ECO:0000305|PubMed:10713112, ECO:0000305|PubMed:23543484}. Cytoplasm {ECO:0000269|PubMed:10713112}. Note=Localizes to the nuclear envelope and annulate lamellae, which consists in stacks of endoplasmic reticulum membranes containing a high density of nuclear pores. {ECO:0000269|PubMed:31192305}.	Y		IPR011989;IPR016024;IPR013598;	PF08389;	Q13867; Q13554-3; Q13557-8; Q13555-5; Q16740; O75521; P30793; Q8NDH6-2; O95678; P60410; Q6FHY5; P15531; Q8WVI7; Q16385-2; Q9Y5L0; PRO_0000042447 [P04585]	Q9Y5L0;		IPR011989;IPR016024;IPR013598;	PF08389;	Q13867; Q13554-3; Q13557-8; Q13555-5; Q16740; O75521; P30793; Q8NDH6-2; O95678; P60410; Q6FHY5; P15531; Q8WVI7; Q16385-2; Q9Y5L0; PRO_0000042447 [P04585]	Q9Y5L0;
3651	Q15165	Serum paraoxonase/arylesterase 2 (PON 2) (EC 3.1.1.2) (EC 3.1.1.81) (Aromatic esterase 2) (A-esterase 2) (Serum aryldialkylphosphatase 2)	91757.3			39381	354		1	Q15165	39381	354	Serum paraoxonase/arylesterase 2 (PON 2) (EC 3.1.1.2) (EC 3.1.1.81) (Aromatic esterase 2) (A-esterase 2) (Serum aryldialkylphosphatase 2)			0.000187301		5	4	4	5	4	5	2	5	3		5	4	4	5	4	5	2	5	3		5(5)	4(4)	4(4)	5(5)	4(4)	5(5)	2(2)	5(5)	3(3)		YYY YYY YYY		3	3	3		Y	Y	Y	Y	Y	Y	Y	Y	Y				18052.9	12503.2	6276.58	13655.7	8988.72	9315.79	4935.29	9633.42	8395.71		14.1399	13.61	12.6158	13.7372	13.1339	13.1855	12.2689	13.2338	13.0354			15739.5	6657.54	6074.25	11448.1	9594.79	10209	6755.59	8272.19	6436.85		13.9421	12.7008	12.5685	13.4828	13.228	13.3176	12.7219	13.0141	12.6521			15739.5	6657.54	6074.25	11448.1	9594.79	10209	6755.59	8272.19	6436.85		13.9421	12.7008	12.5685	13.4828	13.228	13.3176	12.7219	13.0141	12.6521			3	3	0.272348	1.20777	0.493198	0.661638		3	3	-0.546784	0.684545	0.18604	0.406253		3	3	-0.274436	0.826774	0.489983	0.778662			N N N		N	N	N		N N N		N	N	N		N N N		N	N	N				Serum paraoxonase/arylesterase 2 (PON 2) (EC 3.1.1.2) (EC 3.1.1.81) (Aromatic esterase 2) (A-esterase 2) (Serum aryldialkylphosphatase 2)	Y	PON2	Y	Paraoxonase family	Y	aromatic compound catabolic process [GO:0019439]; response to oxidative stress [GO:0006979]; response to toxic substance [GO:0009636]	Y	acyl-L-homoserine-lactone lactonohydrolase activity [GO:0102007]; arylesterase activity [GO:0004064]; identical protein binding [GO:0042802]; metal ion binding [GO:0046872]	Y	extracellular region [GO:0005576]; lysosome [GO:0005764]; mitochondrion [GO:0005739]; nucleus [GO:0005634]; plasma membrane [GO:0005886]	Y	SUBCELLULAR LOCATION: Membrane {ECO:0000269|PubMed:11579088}; Peripheral membrane protein {ECO:0000269|PubMed:11579088}.	Y		IPR011042;IPR002640;IPR008364;	PF01731;		Q15165;		IPR011042;IPR002640;IPR008364;	PF01731;		Q15165;
1939	P27448	MAP/microtubule affinity-regulating kinase 3 (EC 2.7.11.1) (C-TAK1) (cTAK1) (Cdc25C-associated protein kinase 1) (ELKL motif kinase 2) (EMK-2) (Protein kinase STK10) (Ser/Thr protein kinase PAR-1) (Par-1a) (Serine/threonine-protein kinase p78)	91742.4			84429	753		1	P27448	84429	753	MAP/microtubule affinity-regulating kinase 3 (EC 2.7.11.1) (C-TAK1) (cTAK1) (Cdc25C-associated protein kinase 1) (ELKL motif kinase 2) (EMK-2) (Protein kinase STK10) (Ser/Thr protein kinase PAR-1) (Par-1a) (Serine/threonine-protein kinase p78)			0.000187301		7	7	8	3	4	5	5	7	8		7	9	9	3	5	6	6	9	10		7(7)	7(9)	8(9)	3(3)	4(5)	5(6)	5(6)	7(9)	8(10)		YYY YYY YYY		3	3	3		Y	Y	Y	Y	Y	Y	Y	Y	Y				6263.04	9611.76	9659.88	1406.4	6827.1	7842.07	15911.1	16726.3	17494.8		12.6126	13.2306	13.2378	10.4578	12.7371	12.937	13.9577	14.0298	14.0946			4757.46	4283.71	7168.16	5014.41	6731.37	5749.15	14472.1	13193.8	18769.8		12.216	12.0646	12.8074	12.2919	12.7167	12.4891	13.821	13.6876	14.1961			4757.46	4283.71	7168.16	5014.41	6731.37	5749.15	14472.1	13193.8	18769.8		12.216	12.0646	12.8074	12.2919	12.7167	12.4891	13.821	13.6876	14.1961			3	3	0.136558	1.09928	0.659599	0.791431		3	3	1.40233	2.64329	0.00127201	0.0249839		3	3	1.53889	2.90571	0.000690544	0.0710742			N N N		N	N	N		U Y Y		U	Y	Y		U Y N		U	Y	N				MAP/microtubule affinity-regulating kinase 3 (EC 2.7.11.1) (C-TAK1) (cTAK1) (Cdc25C-associated protein kinase 1) (ELKL motif kinase 2) (EMK-2) (Protein kinase STK10) (Ser/Thr protein kinase PAR-1) (Par-1a) (Serine/threonine-protein kinase p78)	Y	MARK3	Y	Protein kinase superfamily, CAMK Ser/Thr protein kinase family, SNF1 subfamily	Y	intracellular signal transduction [GO:0035556]; microtubule cytoskeleton organization [GO:0000226]; negative regulation of hippo signaling [GO:0035331]; peptidyl-serine autophosphorylation [GO:0036289]; peptidyl-serine phosphorylation [GO:0018105]; positive regulation of protein binding [GO:0032092]; protein phosphorylation [GO:0006468]	Y	ATP binding [GO:0005524]; protein serine kinase activity [GO:0106310]; protein serine/threonine kinase activity [GO:0004674]; tau protein binding [GO:0048156]; tau-protein kinase activity [GO:0050321]	Y	cytoplasm [GO:0005737]; cytosol [GO:0005829]; dendrite [GO:0030425]; extracellular exosome [GO:0070062]; plasma membrane [GO:0005886]	Y	SUBCELLULAR LOCATION: Cell membrane {ECO:0000269|PubMed:21145462}; Peripheral membrane protein {ECO:0000269|PubMed:21145462}. Cell projection, dendrite {ECO:0000269|PubMed:23666762}. Cytoplasm {ECO:0000269|PubMed:23666762}.	Y		IPR028375;IPR001772;IPR011009;IPR033628;IPR000719;IPR017441;IPR008271;IPR015940;	PF02149;PF00069;PF00627;	Q8WXK3; P31947; Q15560; P31946; P61981; Q04917; P63104; Q6S8E0; Q8BHN0	P27448;		IPR028375;IPR001772;IPR011009;IPR033628;IPR000719;IPR017441;IPR008271;IPR015940;	PF02149;PF00069;PF00627;	Q8WXK3; P31947; Q15560; P31946; P61981; Q04917; P63104; Q6S8E0; Q8BHN0	P27448;
6669	Q9NYI0	PH and SEC7 domain-containing protein 3 (Epididymis tissue protein Li 20mP) (Exchange factor for ADP-ribosylation factor guanine nucleotide factor 6 D) (Exchange factor for ARF6 D) (Hepatocellular carcinoma-associated antigen 67) (Pleckstrin homology and SEC7 domain-containing protein 3)	91605.9			116034	1048		1	Q9NYI0	116034	1048	PH and SEC7 domain-containing protein 3 (Epididymis tissue protein Li 20mP) (Exchange factor for ADP-ribosylation factor guanine nucleotide factor 6 D) (Exchange factor for ARF6 D) (Hepatocellular carcinoma-associated antigen 67) (Pleckstrin homology and SEC7 domain-containing protein 3)			0.000187301		14	13	12	2	2	7	6	14	13		14	13	12	2	2	7	6	14	13		14(14)	13(13)	12(12)	2(2)	2(2)	7(7)	6(6)	14(14)	13(13)		YYY YYY YYY		3	3	3		Y	Y	Y	Y	Y	Y	Y	Y	Y				12800.1	10094.7	5080.55	4821.46	15562.9	11890.9	3047.69	11526.3	16781.3		13.6439	13.3013	12.3108	12.2353	13.9258	13.5376	11.5735	13.4926	14.0346			7215.67	5072.57	9778.25	7594.01	6491.67	5158.57	8409.75	9743.8	11341.2		12.8169	12.3085	13.2554	12.8906	12.6644	12.3328	13.0378	13.2503	13.4693			7215.67	5072.57	9778.25	7594.01	6491.67	5158.57	8409.75	9743.8	11341.2		12.8169	12.3085	13.2554	12.8906	12.6644	12.3328	13.0378	13.2503	13.4693			3	3	-0.164335	0.89234	0.61999	0.761995		3	3	0.623209	1.5403	0.0842332	0.265636		3	3	0.458874	1.37447	0.186187	0.550864			N N N		N	N	N		N N N		N	N	N		N N N		N	N	N				PH and SEC7 domain-containing protein 3 (Epididymis tissue protein Li 20mP) (Exchange factor for ADP-ribosylation factor guanine nucleotide factor 6 D) (Exchange factor for ARF6 D) (Hepatocellular carcinoma-associated antigen 67) (Pleckstrin homology and SEC7 domain-containing protein 3)	Y	PSD3	Y		N	regulation of ARF protein signal transduction [GO:0032012]	Y	guanyl-nucleotide exchange factor activity [GO:0005085]	Y	anchoring junction [GO:0070161]; postsynaptic density [GO:0014069]; ruffle membrane [GO:0032587]	Y	SUBCELLULAR LOCATION: Cell membrane {ECO:0000250|UniProtKB:Q2PFD7}. Cell projection, ruffle membrane {ECO:0000250|UniProtKB:Q2PFD7}. Postsynaptic density {ECO:0000250|UniProtKB:Q2PFD7}. Note=In interphase associated with the plasma membrane, in particular with membrane ruffling regions. {ECO:0000250|UniProtKB:Q2PFD7}.	Y		IPR011993;IPR041681;IPR001849;IPR023394;IPR000904;IPR035999;	PF15410;PF01369;		Q9NYI0;		IPR011993;IPR041681;IPR001849;IPR023394;IPR000904;IPR035999;	PF15410;PF01369;		Q9NYI0;
6003	Q9BYN8	28S ribosomal protein S26, mitochondrial (MRP-S26) (S26mt) (28S ribosomal protein S13, mitochondrial) (MRP-S13) (S13mt) (Mitochondrial small ribosomal subunit protein mS26)	91523.6			24212	205		1	Q9BYN8	24212	205	28S ribosomal protein S26, mitochondrial (MRP-S26) (S26mt) (28S ribosomal protein S13, mitochondrial) (MRP-S13) (S13mt) (Mitochondrial small ribosomal subunit protein mS26)			0.000187301		4	4	4	2	4	4	1	4	4		4	4	4	2	4	4	1	4	4		4(4)	4(4)	4(4)	2(2)	4(4)	4(4)	1(1)	4(4)	4(4)		YYY YYY NYY		3	3	2		Y	Y	Y	Y	Y	Y	N	Y	Y				15572.1	18675.1	14738.2	1933.76	5198.88	7038.32	184.933	15487.2	12695.1		13.9267	14.1888	13.8473	10.9172	12.344	12.781	7.53086	13.9188	13.632			10157.4	11829.4	6520.37	4285.19	6390.35	6084.17	624.251	9741.07	10050		13.3102	13.5301	12.6707	12.0651	12.6417	12.5708	9.28598	13.2499	13.2949			10157.4	11829.4	6520.37	4285.19	6390.35	6084.17	624.251	9741.07	10050		13.3102	13.5301	12.6707	12.0651	12.6417	12.5708	9.28598	13.2499	13.2949			3	3	-0.744468	0.596888	0.455838	0.630916		3	3	-0.482304	0.715833	0.625675	0.786501		3	3	-1.22677	0.427272	0.231647	0.592223			N N N		N	N	N		N N N		N	N	N		D N N		D	N	N				28S ribosomal protein S26, mitochondrial (MRP-S26) (S26mt) (28S ribosomal protein S13, mitochondrial) (MRP-S13) (S13mt) (Mitochondrial small ribosomal subunit protein mS26)	Y	MRPS26	Y	Mitochondrion-specific ribosomal protein mS26 family	Y	mitochondrial translation [GO:0032543]	Y	RNA binding [GO:0003723]	Y	mitochondrial inner membrane [GO:0005743]; mitochondrial small ribosomal subunit [GO:0005763]; mitochondrion [GO:0005739]; nucleoplasm [GO:0005654]	Y	SUBCELLULAR LOCATION: Mitochondrion {ECO:0000269|PubMed:25838379}.	Y		IPR026140;	PF14943;		Q9BYN8;		IPR026140;	PF14943;		Q9BYN8;
7272	Q9Y4A5	Transformation/transcription domain-associated protein (350/400 kDa PCAF-associated factor) (PAF350/400) (STAF40) (Tra1 homolog)	91486.8			437600	3859		1	Q9Y4A5	437600	3859	Transformation/transcription domain-associated protein (350/400 kDa PCAF-associated factor) (PAF350/400) (STAF40) (Tra1 homolog)			0.000187301		33	30	33	8	19	20	13	27	33		33	30	33	8	19	20	13	27	33		33(33)	30(30)	33(33)	8(8)	19(19)	20(20)	13(13)	27(27)	33(33)		YYY YYY YYY		3	3	3		Y	Y	Y	Y	Y	Y	Y	Y	Y				12251.2	15401.3	18101.2	1273.96	5252.04	6143.31	5740.97	12687	14635.8		13.5806	13.9108	14.1438	10.3151	12.3587	12.5848	12.4871	13.6311	13.8372			9570.14	7336.76	10476.1	4535.23	6451.7	6813.79	7881.57	9971.99	11130		13.2243	12.8409	13.3548	12.147	12.6555	12.7342	12.9443	13.2837	13.4422			9570.14	7336.76	10476.1	4535.23	6451.7	6813.79	7881.57	9971.99	11130		13.2243	12.8409	13.3548	12.147	12.6555	12.7342	12.9443	13.2837	13.4422			3	3	-0.6278	0.647162	0.0607345	0.203424		3	3	0.711145	1.6371	0.0383055	0.175768		3	3	0.0833444	1.05947	0.781559	0.925628			N N N		N	N	N		N N N		N	N	N		N N N		N	N	N				Transformation/transcription domain-associated protein (350/400 kDa PCAF-associated factor) (PAF350/400) (STAF40) (Tra1 homolog)	Y	TRRAP	Y	PI3/PI4-kinase family, TRA1 subfamily	Y	chromatin organization [GO:0006325]; DNA repair [GO:0006281]; histone acetylation [GO:0016573]; histone deubiquitination [GO:0016578]; histone H2A acetylation [GO:0043968]; histone H3 acetylation [GO:0043966]; histone H4 acetylation [GO:0043967]; monoubiquitinated histone deubiquitination [GO:0035521]; monoubiquitinated histone H2A deubiquitination [GO:0035522]; positive regulation of DNA-templated transcription [GO:0045893]; positive regulation of double-strand break repair via homologous recombination [GO:1905168]; regulation of apoptotic process [GO:0042981]; regulation of cell cycle [GO:0051726]; regulation of DNA repair [GO:0006282]; regulation of DNA-templated transcription [GO:0006355]; regulation of double-strand break repair [GO:2000779]; regulation of RNA splicing [GO:0043484]; regulation of transcription by RNA polymerase II [GO:0006357]	Y	transcription coregulator activity [GO:0003712]	Y	Golgi apparatus [GO:0005794]; NuA4 histone acetyltransferase complex [GO:0035267]; nucleoplasm [GO:0005654]; nucleosome [GO:0000786]; nucleus [GO:0005634]; SAGA complex [GO:0000124]; Swr1 complex [GO:0000812]; transcription factor TFTC complex [GO:0033276]	Y	SUBCELLULAR LOCATION: Nucleus {ECO:0000269|PubMed:11564863, ECO:0000269|PubMed:9708738}.	Y		IPR011989;IPR016024;IPR003152;IPR011009;IPR000403;IPR003151;IPR014009;IPR033317;	PF02259;PF00454;	O15265; P01106	Q9Y4A5;		IPR011989;IPR016024;IPR003152;IPR011009;IPR000403;IPR003151;IPR014009;IPR033317;	PF02259;PF00454;	O15265; P01106	Q9Y4A5;
1853	P23381	Tryptophan--tRNA ligase, cytoplasmic (EC 6.1.1.2) (Interferon-induced protein 53) (IFP53) (Tryptophanyl-tRNA synthetase) (TrpRS) (hWRS) [Cleaved into: T1-TrpRS	91473.7			53165	471		1	P23381	53165	471	Tryptophan--tRNA ligase, cytoplasmic (EC 6.1.1.2) (Interferon-induced protein 53) (IFP53) (Tryptophanyl-tRNA synthetase) (TrpRS) (hWRS) [Cleaved into: T1-TrpRS; T2-TrpRS]			0.000187301		8	8	7	5	6	6	6	6	8		8	8	7	5	6	6	6	6	8		8(8)	8(8)	7(7)	5(5)	6(6)	6(6)	6(6)	6(6)	8(8)		YYY YYY YYY		3	3	3		Y	Y	Y	Y	Y	Y	Y	Y	Y				13349.3	21808.3	14572.2	5388.02	8765.83	7299.85	5207.69	6304.37	8778.18		13.7045	14.4126	13.8309	12.3955	13.0977	12.8337	12.3464	12.6221	13.0997			9820.11	15385.4	9668.18	9387.15	10864.5	6333.56	7913.68	6650.47	6397.89		13.2615	13.9093	13.239	13.1965	13.4073	12.6288	12.9501	12.6992	12.6434			9820.11	15385.4	9668.18	9387.15	10864.5	6333.56	7913.68	6650.47	6397.89		13.2615	13.9093	13.239	13.1965	13.4073	12.6288	12.9501	12.6992	12.6434			3	3	-0.392407	0.761858	0.246481	0.443506		3	3	-0.313284	0.804808	0.34795	0.574328		3	3	-0.705691	0.613149	0.0533614	0.378418			N N N		N	N	N		N N N		N	N	N		N N N		N	N	N				Tryptophan--tRNA ligase, cytoplasmic (EC 6.1.1.2) (Interferon-induced protein 53) (IFP53) (Tryptophanyl-tRNA synthetase) (TrpRS) (hWRS) [Cleaved into: T1-TrpRS; T2-TrpRS]	Y	WARS1	Y	Class-I aminoacyl-tRNA synthetase family	Y	angiogenesis [GO:0001525]; negative regulation of cell population proliferation [GO:0008285]; negative regulation of protein kinase activity [GO:0006469]; negative regulation of protein phosphorylation [GO:0001933]; positive regulation of gene expression [GO:0010628]; positive regulation of protein-containing complex assembly [GO:0031334]; regulation of angiogenesis [GO:0045765]; regulation of protein ADP-ribosylation [GO:0010835]; translation [GO:0006412]; tryptophanyl-tRNA aminoacylation [GO:0006436]	Y	ATP binding [GO:0005524]; kinase inhibitor activity [GO:0019210]; protein domain specific binding [GO:0019904]; protein homodimerization activity [GO:0042803]; protein kinase binding [GO:0019901]; tryptophan-tRNA ligase activity [GO:0004830]	Y	cytoplasm [GO:0005737]; cytosol [GO:0005829]; extracellular exosome [GO:0070062]; nucleus [GO:0005634]; protein-containing complex [GO:0032991]	Y	SUBCELLULAR LOCATION: Cytoplasm.	Y		IPR001412;IPR002305;IPR014729;IPR009068;IPR002306;IPR000738;	PF00579;PF00458;	P33151; P54274	P23381;		IPR001412;IPR002305;IPR014729;IPR009068;IPR002306;IPR000738;	PF00579;PF00458;	P33151; P54274	P23381;
853	O95359	Transforming acidic coiled-coil-containing protein 2 (Anti-Zuai-1) (AZU-1)	91457.2			309427	2948		1	O95359	309427	2948	Transforming acidic coiled-coil-containing protein 2 (Anti-Zuai-1) (AZU-1)			0.000187301		4	5	4	1	2	3	1	4	4		4	5	4	1	2	3	1	4	4		4(4)	5(5)	4(4)	1(1)	2(2)	3(3)	1(1)	4(4)	4(4)		YYY NYY NYY		3	2	2		Y	Y	Y	N	Y	Y	N	Y	Y				5637.78	8549.01	7762.66	24827.8	25126.8	8784.73	4181.26	3344.22	3242.99		12.4609	13.0615	12.9223	14.5997	14.6169	13.1008	12.0297	11.7075	11.6631			4469.22	5273.05	4432.92	30855	15345.4	5473.88	16854	3977.06	2873.82		12.1258	12.3644	12.114	14.9132	13.9055	12.4183	14.0408	11.9575	11.4888			4469.22	5273.05	4432.92	30855	15345.4	5473.88	16854	3977.06	2873.82		12.1258	12.3644	12.114	14.9132	13.9055	12.4183	14.0408	11.9575	11.4888			3	3	1.54427	2.91657	0.0739826	0.226063		3	3	-1.25001	0.420444	0.135825	0.344612		3	3	0.294258	1.22625	0.708027	0.89142			U N N		U	N	N		D N N		D	N	N		N N N		N	N	N				Transforming acidic coiled-coil-containing protein 2 (Anti-Zuai-1) (AZU-1)	Y	TACC2	Y	TACC family	Y	cell population proliferation [GO:0008283]; cerebral cortex development [GO:0021987]; microtubule cytoskeleton organization [GO:0000226]; mitotic spindle organization [GO:0007052]	Y	nuclear receptor binding [GO:0016922]	Y	cytoplasm [GO:0005737]; cytosol [GO:0005829]; microtubule organizing center [GO:0005815]; nucleoplasm [GO:0005654]; plasma membrane [GO:0005886]	Y	SUBCELLULAR LOCATION: Cytoplasm {ECO:0000269|PubMed:10749935}. Nucleus {ECO:0000269|PubMed:10749935, ECO:0000269|PubMed:14767476}. Cytoplasm, cytoskeleton, microtubule organizing center, centrosome {ECO:0000269|PubMed:15304323}.	Y		IPR039915;IPR007707;	PF05010;		O95359;		IPR039915;IPR007707;	PF05010;		O95359;
4848	Q8NB49	Phospholipid-transporting ATPase IG (EC 7.6.2.1) (ATPase IQ) (ATPase class VI type 11C) (P4-ATPase flippase complex alpha subunit ATP11C)	91406.7			129477	1132		1	Q8NB49	129477	1132	Phospholipid-transporting ATPase IG (EC 7.6.2.1) (ATPase IQ) (ATPase class VI type 11C) (P4-ATPase flippase complex alpha subunit ATP11C)			0.000187301		12	11	12	8	9	9	6	13	13		12	11	12	8	9	9	6	13	13		12(12)	11(11)	12(12)	8(8)	9(9)	9(9)	6(6)	13(13)	13(13)		YYY YYY YYY		3	3	3		Y	Y	Y	Y	Y	Y	Y	Y	Y				8018.71	10169.2	10083.5	3984.97	8303.3	10092.6	6475.64	14826.9	19451.9		12.9692	13.3119	13.2997	11.9604	13.0195	13.301	12.6608	13.8559	14.2476			6654.49	5601.99	7095.07	7718.31	8633.27	10206.7	7238.52	13044.5	15051.8		12.7001	12.4517	12.7926	12.9141	13.0757	13.3172	12.8215	13.6712	13.8776			6654.49	5601.99	7095.07	7718.31	8633.27	10206.7	7238.52	13044.5	15051.8		12.7001	12.4517	12.7926	12.9141	13.0757	13.3172	12.8215	13.6712	13.8776			3	3	0.454184	1.37001	0.200899	0.393437		3	3	0.354431	1.27848	0.3092	0.537235		3	3	0.808615	1.75153	0.0368695	0.336283			N N N		N	N	N		N N N		N	N	N		N N N		N	N	N				Phospholipid-transporting ATPase IG (EC 7.6.2.1) (ATPase IQ) (ATPase class VI type 11C) (P4-ATPase flippase complex alpha subunit ATP11C)	Y	ATP11C	Y	Cation transport ATPase (P-type) (TC 3.A.3) family, Type IV subfamily	Y	ion transmembrane transport [GO:0034220]; phospholipid translocation [GO:0045332]	Y	ATP binding [GO:0005524]; ATP hydrolysis activity [GO:0016887]; ATPase-coupled intramembrane lipid transporter activity [GO:0140326]; magnesium ion binding [GO:0000287]; phosphatidylethanolamine flippase activity [GO:0090555]; phosphatidylserine flippase activity [GO:0140346]; phosphatidylserine floppase activity [GO:0090556]	Y	early endosome membrane [GO:0031901]; endoplasmic reticulum [GO:0005783]; endoplasmic reticulum membrane [GO:0005789]; integral component of plasma membrane [GO:0005887]; lysosomal membrane [GO:0005765]; phospholipid-translocating ATPase complex [GO:1990531]; plasma membrane [GO:0005886]; recycling endosome [GO:0055037]; recycling endosome membrane [GO:0055038]; trans-Golgi network [GO:0005802]	Y	SUBCELLULAR LOCATION: Cell membrane {ECO:0000269|PubMed:21914794, ECO:0000269|PubMed:25315773}; Multi-pass membrane protein {ECO:0000255}. Endoplasmic reticulum membrane {ECO:0000269|PubMed:21914794, ECO:0000269|PubMed:25315773}; Multi-pass membrane protein {ECO:0000255}. Early endosome membrane {ECO:0000269|PubMed:29123098}; Multi-pass membrane protein {ECO:0000255}. Recycling endosome membrane {ECO:0000269|PubMed:29123098}; Multi-pass membrane protein {ECO:0000255}. Note=Efficient exit from the endoplasmic reticulum requires the presence of TMEM30A. Internalized via clathrin-dependent endocytosis in response to ca(2+) signaling induced by G-protein coupled serotonin and histamine receptors. {ECO:0000269|PubMed:29123098}.	Y		IPR030363;IPR023299;IPR018303;IPR023298;IPR008250;IPR036412;IPR023214;IPR006539;IPR032631;IPR001757;IPR032630;IPR044492;	PF16212;PF16209;	Q9NV96	Q8NB49;		IPR030363;IPR023299;IPR018303;IPR023298;IPR008250;IPR036412;IPR023214;IPR006539;IPR032631;IPR001757;IPR032630;IPR044492;	PF16212;PF16209;	Q9NV96	Q8NB49;
3769	Q16513	Serine/threonine-protein kinase N2 (EC 2.7.11.13) (PKN gamma) (Protein kinase C-like 2) (Protein-kinase C-related kinase 2)	91378.9			112035	984		1	Q16513	112035	984	Serine/threonine-protein kinase N2 (EC 2.7.11.13) (PKN gamma) (Protein kinase C-like 2) (Protein-kinase C-related kinase 2)			0.000187301		20	20	17	9	12	18	12	21	19		20	20	17	9	12	18	12	21	19		20(20)	20(20)	17(17)	9(9)	12(12)	18(18)	12(12)	21(21)	19(19)		YYY YYY YYY		3	3	3		Y	Y	Y	Y	Y	Y	Y	Y	Y				14943.8	14481.5	18458.7	3302.41	5560.54	4791.05	9583.18	8569.32	11688.4		13.8673	13.8219	14.172	11.6893	12.441	12.2261	13.2263	13.065	13.5128			9387.1	8012.65	9678.23	6701.8	6669.89	5317.76	11082.9	10485.3	8554.28		13.1965	12.9681	13.2405	12.7103	12.7034	12.3766	13.436	13.3561	13.0624			9387.1	8012.65	9678.23	6701.8	6669.89	5317.76	11082.9	10485.3	8554.28		13.1965	12.9681	13.2405	12.7103	12.7034	12.3766	13.436	13.3561	13.0624			3	3	-0.538224	0.688618	0.0620224	0.205359		3	3	0.688059	1.61111	0.0237289	0.135906		3	3	0.149835	1.10944	0.566285	0.818785			N N N		N	N	N		N N N		N	N	N		N N N		N	N	N				Serine/threonine-protein kinase N2 (EC 2.7.11.13) (PKN gamma) (Protein kinase C-like 2) (Protein-kinase C-related kinase 2)	Y	PKN2	Y	Protein kinase superfamily, AGC Ser/Thr protein kinase family, PKC subfamily	Y	apical junction assembly [GO:0043297]; apoptotic process [GO:0006915]; cell adhesion [GO:0007155]; cell cycle [GO:0007049]; cell division [GO:0051301]; cell projection organization [GO:0030030]; epithelial cell migration [GO:0010631]; intracellular signal transduction [GO:0035556]; peptidyl-serine phosphorylation [GO:0018105]; positive regulation of cytokinesis [GO:0032467]; positive regulation of mitotic cell cycle [GO:0045931]; positive regulation of viral genome replication [GO:0045070]; protein phosphorylation [GO:0006468]; regulation of cell motility [GO:2000145]; signal transduction [GO:0007165]	Y	ATP binding [GO:0005524]; cadherin binding [GO:0045296]; calcium-dependent protein kinase C activity [GO:0004698]; histone deacetylase binding [GO:0042826]; kinase activity [GO:0016301]; protein kinase activity [GO:0004672]; protein serine kinase activity [GO:0106310]; protein serine/threonine kinase activity [GO:0004674]; RNA binding [GO:0003723]; RNA polymerase binding [GO:0070063]; small GTPase binding [GO:0031267]	Y	apical junction complex [GO:0043296]; centrosome [GO:0005813]; cleavage furrow [GO:0032154]; cytoplasm [GO:0005737]; cytosol [GO:0005829]; intermediate filament cytoskeleton [GO:0045111]; lamellipodium [GO:0030027]; midbody [GO:0030496]; nuclear body [GO:0016604]; nucleoplasm [GO:0005654]; nucleus [GO:0005634]; perinuclear region of cytoplasm [GO:0048471]; plasma membrane [GO:0005886]; protein-containing complex [GO:0032991]	Y	SUBCELLULAR LOCATION: Cytoplasm {ECO:0000269|PubMed:11356191, ECO:0000269|PubMed:17332740}. Nucleus {ECO:0000269|PubMed:11356191}. Membrane {ECO:0000250|UniProtKB:Q8BWW9}. Cell projection, lamellipodium {ECO:0000269|PubMed:11356191}. Cytoplasm, cytoskeleton {ECO:0000269|PubMed:11356191}. Cleavage furrow {ECO:0000269|PubMed:17332740}. Midbody {ECO:0000269|PubMed:17332740}. Cell junction {ECO:0000269|PubMed:20974804}. Note=Colocalizes with PTPN13 in lamellipodia-like structures, regions of large actin turnover. Accumulates during telophase at the cleavage furrow and concentrates finally around the midbody in cytokinesis. Recruited to nascent cell-cell contacts at the apical surface of cells. In the course of viral infection, colocalizes with HCV NS5B at perinuclear region in the cytoplasm. {ECO:0000269|PubMed:11356191, ECO:0000269|PubMed:17332740}.	Y		IPR000961;IPR000008;IPR035892;IPR037784;IPR011072;IPR036274;IPR011009;IPR017892;IPR037313;IPR000719;IPR017441;IPR008271;	PF02185;PF00069;PF00433;	Q15118; PRO_0000278753 [O92972]	Q16513;		IPR000961;IPR000008;IPR035892;IPR037784;IPR011072;IPR036274;IPR011009;IPR017892;IPR037313;IPR000719;IPR017441;IPR008271;	PF02185;PF00069;PF00433;	Q15118; PRO_0000278753 [O92972]	Q16513;
6971	Q9UK61	Protein TASOR (CTCL tumor antigen se89-1) (Retinoblastoma-associated protein RAP140) (Transgene activation suppressor protein)	91329.6			189032	1670		1	Q9UK61	189032	1670	Protein TASOR (CTCL tumor antigen se89-1) (Retinoblastoma-associated protein RAP140) (Transgene activation suppressor protein)			0.000187301		24	18	23	5	20	18	12	20	25		24	18	23	5	20	18	12	20	25		24(24)	18(18)	23(23)	5(5)	20(20)	18(18)	12(12)	20(20)	25(25)		YYY YYY YYY		3	3	3		Y	Y	Y	Y	Y	Y	Y	Y	Y				11754.1	8779	15176.6	1797.98	11362.8	9999.67	6965.58	11683.3	13810.6		13.5209	13.0998	13.8896	10.8122	13.472	13.2877	12.766	13.5122	13.7535			6999.69	6036.78	12146	10034.1	9773.59	7505.25	8311.2	8067.32	12028.8		12.7731	12.5596	13.5682	13.2926	13.2547	12.8737	13.0208	12.9779	13.5542			6999.69	6036.78	12146	10034.1	9773.59	7505.25	8311.2	8067.32	12028.8		12.7731	12.5596	13.5682	13.2926	13.2547	12.8737	13.0208	12.9779	13.5542			3	3	0.173383	1.1277	0.623299	0.763854		3	3	0.0439797	1.03095	0.90017	0.947769		3	3	0.217362	1.16261	0.539712	0.807334			N N N		N	N	N		N N N		N	N	N		N N N		N	N	N				Protein TASOR (CTCL tumor antigen se89-1) (Retinoblastoma-associated protein RAP140) (Transgene activation suppressor protein)	Y	TASOR	Y	TASOR family	Y	anterior/posterior axis specification, embryo [GO:0008595]; in utero embryonic development [GO:0001701]; mesodermal to mesenchymal transition involved in gastrulation [GO:0060809]; mitotic spindle assembly [GO:0090307]; negative regulation of gene expression, epigenetic [GO:0045814]; negative regulation of single stranded viral RNA replication via double stranded DNA intermediate [GO:0045869]; positive regulation of DNA methylation-dependent heterochromatin assembly [GO:0090309]; protein localization to heterochromatin [GO:0097355]	Y	chromatin binding [GO:0003682]; RNA binding [GO:0003723]	Y	heterochromatin [GO:0000792]; nucleoplasm [GO:0005654]	Y	SUBCELLULAR LOCATION: Nucleus {ECO:0000269|PubMed:26022416, ECO:0000269|PubMed:28581500}. Chromosome {ECO:0000269|PubMed:26022416, ECO:0000269|PubMed:28581500}. Note=Localizes to chromatin. {ECO:0000269|PubMed:26022416, ECO:0000269|PubMed:28581500}.	Y		IPR046432;IPR022188;	PF12509;	Q99549	Q9UK61;		IPR046432;IPR022188;	PF12509;	Q99549	Q9UK61;
343	O15504	Nucleoporin NUP42 (NLP-1) (NUP42 homolog) (Nucleoporin hCG1) (Nucleoporin-42) (Nucleoporin-like protein 2)	91237.3			44872	423		1	O15504	44872	423	Nucleoporin NUP42 (NLP-1) (NUP42 homolog) (Nucleoporin hCG1) (Nucleoporin-42) (Nucleoporin-like protein 2)			0.000187301		5	5	5	4	4	5	4	4	5		5	5	5	4	4	5	4	4	5		5(5)	5(5)	5(5)	4(4)	4(4)	5(5)	4(4)	4(4)	5(5)		YYY YYY YYY		3	3	3		Y	Y	Y	Y	Y	Y	Y	Y	Y				14716	12408.5	19810.4	4204.91	9120.75	3012.19	10132.5	6035.23	11796.8		13.8451	13.599	14.274	12.0379	13.1549	11.5566	13.3067	12.5592	13.5261			8214.54	6977.9	8818.11	7863.66	11954.4	7746.72	13880	5573.82	7399.13		13.004	12.7686	13.1063	12.941	13.5453	12.9194	13.7607	12.4445	12.8531			8214.54	6977.9	8818.11	7863.66	11954.4	7746.72	13880	5573.82	7399.13		13.004	12.7686	13.1063	12.941	13.5453	12.9194	13.7607	12.4445	12.8531			3	3	0.175605	1.12944	0.652942	0.786577		3	3	-0.115766	0.922892	0.766106	0.872445		3	3	0.0598385	1.04235	0.87756	0.964085			N N N		N	N	N		N N N		N	N	N		N N N		N	N	N				Nucleoporin NUP42 (NLP-1) (NUP42 homolog) (Nucleoporin hCG1) (Nucleoporin-42) (Nucleoporin-like protein 2)	Y	NUP42	Y		N	mRNA transport [GO:0051028]; nucleocytoplasmic transport [GO:0006913]; protein export from nucleus [GO:0006611]	Y	metal ion binding [GO:0046872]; nuclear export signal receptor activity [GO:0005049]; RNA binding [GO:0003723]	Y	cytosol [GO:0005829]; nuclear envelope [GO:0005635]; nuclear membrane [GO:0031965]; nuclear pore [GO:0005643]; nucleoplasm [GO:0005654]; nucleus [GO:0005634]	Y	SUBCELLULAR LOCATION: Nucleus, nuclear pore complex {ECO:0000269|PubMed:12228227, ECO:0000269|PubMed:16000379}. Nucleus membrane {ECO:0000269|PubMed:12228227, ECO:0000269|PubMed:16000379}; Peripheral membrane protein; Cytoplasmic side {ECO:0000269|PubMed:12228227}. Note=Excluded from the nucleolus. {ECO:0000269|PubMed:10358091}.	Y		IPR000571;		O76011	O15504;		IPR000571;		O76011	O15504;
7047	Q9ULX9	Transcription factor MafF (U-Maf) (V-maf musculoaponeurotic fibrosarcoma oncogene homolog F)	91233.9			17760	164		1	Q9ULX9	17760	164	Transcription factor MafF (U-Maf) (V-maf musculoaponeurotic fibrosarcoma oncogene homolog F)			0.000187301		1	1	1	1	1	1	1	1	1		1	1	1	1	1	1	1	1	1		1(1)	1(1)	1(1)	1(1)	1(1)	1(1)	1(1)	1(1)	1(1)		NNN NNN NNN		0	0	0		N	N	N	N	N	N	N	N	N				13459.7	11640.2	20523.8	1633.19	2358.85	2844.46	16516.3	6731.6	15525.8		13.7164	13.5068	14.325	10.6735	11.2039	11.4739	14.0116	12.7167	13.9224			9786.88	7340.62	8011.47	2767.48	3055.5	4277.97	20383.4	7562.3	12885.9		13.2566	12.8417	12.9679	11.4344	11.5772	12.0627	14.3151	12.8846	13.6535			9786.88	7340.62	8011.47	2767.48	3055.5	4277.97	20383.4	7562.3	12885.9		13.2566	12.8417	12.9679	11.4344	11.5772	12.0627	14.3151	12.8846	13.6535			3	3	-1.33064	0.397593	0.0079963	0.0779878		3	3	1.92632	3.80085	0.000874861	0.0205534		3	3	0.595684	1.51119	0.160783	0.521605			D Y N		D	Y	N		U Y Y		U	Y	Y		N N N		N	N	N				Transcription factor MafF (U-Maf) (V-maf musculoaponeurotic fibrosarcoma oncogene homolog F)	Y	MAFF	Y	BZIP family, Maf subfamily	Y	in utero embryonic development [GO:0001701]; negative regulation of transcription by RNA polymerase II [GO:0000122]; parturition [GO:0007567]; positive regulation of transcription by RNA polymerase II [GO:0045944]; regulation of epidermal cell differentiation [GO:0045604]; regulation of transcription by RNA polymerase II [GO:0006357]; skeletal muscle cell differentiation [GO:0035914]	Y	DNA-binding transcription activator activity, RNA polymerase II-specific [GO:0001228]; DNA-binding transcription factor activity, RNA polymerase II-specific [GO:0000981]; RNA polymerase II cis-regulatory region sequence-specific DNA binding [GO:0000978]; sequence-specific DNA binding [GO:0043565]; sequence-specific double-stranded DNA binding [GO:1990837]	Y	chromatin [GO:0000785]; mitochondrion [GO:0005739]; nucleoplasm [GO:0005654]; nucleus [GO:0005634]; RNA polymerase II transcription regulator complex [GO:0090575]	Y	SUBCELLULAR LOCATION: Nucleus.	Y		IPR004827;IPR004826;IPR046347;IPR033531;IPR008917;IPR024874;	PF03131;	P18847; O14867; Q9BYV9; Q8N1L9; Q9NR55; O15525; Q14494; Q16236; Q9Y4A8; Q16649	Q9ULX9;		IPR004827;IPR004826;IPR046347;IPR033531;IPR008917;IPR024874;	PF03131;	P18847; O14867; Q9BYV9; Q8N1L9; Q9NR55; O15525; Q14494; Q16236; Q9Y4A8; Q16649	Q9ULX9;
4352	Q7KZ85	Transcription elongation factor SPT6 (hSPT6) (Histone chaperone suppressor of Ty6) (Tat-cotransactivator 2 protein) (Tat-CT2 protein)	91204			199073	1726		1	Q7KZ85	199073	1726	Transcription elongation factor SPT6 (hSPT6) (Histone chaperone suppressor of Ty6) (Tat-cotransactivator 2 protein) (Tat-CT2 protein)			0.000187301		28	25	30	12	24	21	21	23	28		28	25	30	12	24	21	21	23	28		28(28)	25(25)	30(30)	12(12)	24(24)	21(21)	21(21)	23(23)	28(28)		YYY YYY YYY		3	3	3		Y	Y	Y	Y	Y	Y	Y	Y	Y				6859.75	5798.73	18388.2	12561	12134.2	7293.27	10126.8	7273.05	10769		12.7439	12.5015	14.1665	13.6167	13.5668	12.8324	13.3059	12.8283	13.3946			5223.7	4627.26	10964.7	10124.4	12653.4	7785.65	14651.5	5942.55	10876.4		12.3509	12.1759	13.4206	13.3055	13.6272	12.9266	13.8388	12.5369	13.4089			5223.7	4627.26	10964.7	10124.4	12653.4	7785.65	14651.5	5942.55	10876.4		12.3509	12.1759	13.4206	13.3055	13.6272	12.9266	13.8388	12.5369	13.4089			3	3	0.637337	1.55546	0.193938	0.38501		3	3	-0.0249491	0.982855	0.95729	0.977439		3	3	0.612388	1.52879	0.210288	0.576399			N N N		N	N	N		N N N		N	N	N		N N N		N	N	N				Transcription elongation factor SPT6 (hSPT6) (Histone chaperone suppressor of Ty6) (Tat-cotransactivator 2 protein) (Tat-CT2 protein)	Y	SUPT6H	Y	SPT6 family	Y	blastocyst formation [GO:0001825]; mRNA processing [GO:0006397]; mRNA transcription by RNA polymerase II [GO:0042789]; mRNA transport [GO:0051028]; negative regulation of histone H3-K27 methylation [GO:0061086]; nucleosome organization [GO:0034728]; positive regulation of transcription elongation by RNA polymerase II [GO:0032968]; regulation of isotype switching [GO:0045191]; regulation of mRNA export from nucleus [GO:0010793]; regulation of mRNA processing [GO:0050684]; regulation of muscle cell differentiation [GO:0051147]; RNA splicing [GO:0008380]; transcription elongation by RNA polymerase II promoter [GO:0006368]	Y	DNA binding [GO:0003677]; histone binding [GO:0042393]; nucleosome binding [GO:0031491]; RNA binding [GO:0003723]	Y	nucleoplasm [GO:0005654]; transcription elongation factor complex [GO:0008023]	Y	SUBCELLULAR LOCATION: Nucleus {ECO:0000305}.	Y		IPR041692;IPR012340;IPR012337;IPR010994;IPR022967;IPR003029;IPR000980;IPR036860;IPR028083;IPR042066;IPR032706;IPR028088;IPR035420;IPR035018;IPR035019;IPR028231;IPR023323;IPR023319;IPR017072;IPR006641;IPR037027;	PF14635;PF17674;PF14641;PF00575;PF14633;PF14632;PF14639;	P04626	Q7KZ85;		IPR041692;IPR012340;IPR012337;IPR010994;IPR022967;IPR003029;IPR000980;IPR036860;IPR028083;IPR042066;IPR032706;IPR028088;IPR035420;IPR035018;IPR035019;IPR028231;IPR023323;IPR023319;IPR017072;IPR006641;IPR037027;	PF14635;PF17674;PF14641;PF00575;PF14633;PF14632;PF14639;	P04626	Q7KZ85;
1283	P07437	Tubulin beta chain (Tubulin beta-5 chain)	91085.5			49671	444		5	P07437;P68371;Q13885;Q9BVA1;Q9H4B7	49671;49831;49907;49953;50327	444;445;445;445;451	Tubulin beta chain (Tubulin beta-5 chain);Tubulin beta-4B chain (Tubulin beta-2 chain) (Tubulin beta-2C chain);Tubulin beta-2A chain (Tubulin beta class IIa);Tubulin beta-2B chain;Tubulin beta-1 chain			0.000727008		0	0	0	0	0	0	0	0	0		1	1	1	1	1	1	1	1	1		0(1)	0(1)	0(1)	0(1)	0(1)	0(1)	0(1)	0(1)	0(1)		NNN NNN NNN		0	0	0		N	N	N	N	N	N	N	N	N				13124	15447.8	18161	5700.48	4914.91	11500.2	1127.8	10499.9	10609.4		13.6799	13.9151	14.1486	12.4769	12.2629	13.4894	10.1393	13.3581	13.3731			8791.42	8705.34	9625.06	6198.8	4986.18	11246.6	2420.02	9805.97	8468.42		13.1019	13.0877	13.2326	12.5978	12.2837	13.4572	11.2408	13.2594	13.0479			8791.42	8705.34	9625.06	6198.8	4986.18	11246.6	2420.02	9805.97	8468.42		13.1019	13.0877	13.2326	12.5978	12.2837	13.4572	11.2408	13.2594	13.0479			3	3	-0.36115	0.778543	0.523768	0.684426		3	3	-0.263523	0.833051	0.639879	0.795243		3	3	-0.624673	0.648567	0.281263	0.639187			N N N		N	N	N		N N N		N	N	N		N N N		N	N	N				Tubulin beta chain (Tubulin beta-5 chain);Tubulin beta-4B chain (Tubulin beta-2 chain) (Tubulin beta-2C chain);Tubulin beta-2A chain (Tubulin beta class IIa);Tubulin beta-2B chain;Tubulin beta-1 chain	Y	TUBB;TUBB4B;TUBB2A;TUBB2B;TUBB1	Y	Tubulin family;Tubulin family;Tubulin family;Tubulin family;Tubulin family	Y	cell division [GO:0051301]; cytoskeleton-dependent intracellular transport [GO:0030705]; microtubule cytoskeleton organization [GO:0000226]; microtubule-based process [GO:0007017]; mitotic cell cycle [GO:0000278]; natural killer cell mediated cytotoxicity [GO:0042267]; odontoblast differentiation [GO:0071895]; regulation of synapse organization [GO:0050807]; spindle assembly [GO:0051225];microtubule cytoskeleton organization [GO:0000226]; mitotic cell cycle [GO:0000278]; natural killer cell mediated cytotoxicity [GO:0042267];microtubule cytoskeleton organization [GO:0000226]; mitotic cell cycle [GO:0000278]; neuron migration [GO:0001764];embryonic brain development [GO:1990403]; microtubule cytoskeleton organization [GO:0000226]; microtubule-based process [GO:0007017]; mitotic cell cycle [GO:0000278]; modulation of chemical synaptic transmission [GO:0050804]; neuron migration [GO:0001764]; positive regulation of axon guidance [GO:1902669];microtubule cytoskeleton organization [GO:0000226]; mitotic cell cycle [GO:0000278]; spindle assembly [GO:0051225]	Y	GTP binding [GO:0005525]; GTPase activating protein binding [GO:0032794]; GTPase activity [GO:0003924]; MHC class I protein binding [GO:0042288]; protein domain specific binding [GO:0019904]; protein-containing complex binding [GO:0044877]; structural constituent of cytoskeleton [GO:0005200]; structural molecule activity [GO:0005198]; ubiquitin protein ligase binding [GO:0031625];double-stranded RNA binding [GO:0003725]; GTP binding [GO:0005525]; GTPase activity [GO:0003924]; MHC class I protein binding [GO:0042288]; structural constituent of cytoskeleton [GO:0005200]; unfolded protein binding [GO:0051082];GTP binding [GO:0005525]; GTPase activity [GO:0003924]; structural constituent of cytoskeleton [GO:0005200];GTP binding [GO:0005525]; GTPase activity [GO:0003924]; protein heterodimerization activity [GO:0046982]; structural constituent of cytoskeleton [GO:0005200];GTP binding [GO:0005525]; GTPase activity [GO:0003924]; structural constituent of cytoskeleton [GO:0005200]	Y	azurophil granule lumen [GO:0035578]; cell body [GO:0044297]; cytoplasm [GO:0005737]; cytoplasmic ribonucleoprotein granule [GO:0036464]; cytoskeleton [GO:0005856]; cytosol [GO:0005829]; extracellular exosome [GO:0070062]; extracellular region [GO:0005576]; intercellular bridge [GO:0045171]; membrane raft [GO:0045121]; microtubule [GO:0005874]; microtubule cytoskeleton [GO:0015630]; mitotic spindle [GO:0072686]; nuclear envelope lumen [GO:0005641]; nucleus [GO:0005634]; protein-containing complex [GO:0032991];azurophil granule lumen [GO:0035578]; cytoplasm [GO:0005737]; cytoskeleton [GO:0005856]; cytosol [GO:0005829]; extracellular exosome [GO:0070062]; extracellular region [GO:0005576]; extracellular vesicle [GO:1903561]; intercellular bridge [GO:0045171]; microtubule [GO:0005874]; microtubule cytoskeleton [GO:0015630]; mitotic spindle [GO:0072686]; nucleus [GO:0005634];cytoplasm [GO:0005737]; extracellular exosome [GO:0070062]; extracellular vesicle [GO:1903561]; intercellular bridge [GO:0045171]; microtubule [GO:0005874]; microtubule cytoskeleton [GO:0015630]; mitotic spindle [GO:0072686]; nucleus [GO:0005634];cytoplasm [GO:0005737]; intercellular bridge [GO:0045171]; microtubule [GO:0005874]; microtubule cytoskeleton [GO:0015630]; mitotic spindle [GO:0072686]; nucleus [GO:0005634]; Schaffer collateral - CA1 synapse [GO:0098685];cytoplasm [GO:0005737]; extracellular exosome [GO:0070062]; intercellular bridge [GO:0045171]; microtubule [GO:0005874]; microtubule cytoskeleton [GO:0015630]; mitotic spindle [GO:0072686]	Y	SUBCELLULAR LOCATION: Cytoplasm, cytoskeleton {ECO:0000269|PubMed:26637975}.;SUBCELLULAR LOCATION: Cytoplasm, cytoskeleton.;SUBCELLULAR LOCATION: Cytoplasm, cytoskeleton {ECO:0000250}.;SUBCELLULAR LOCATION: Cytoplasm, cytoskeleton {ECO:0000269|PubMed:23001566, ECO:0000269|PubMed:28013290}.;SUBCELLULAR LOCATION: Cytoplasm, cytoskeleton {ECO:0000269|PubMed:18849486}.	Y		IPR013838;IPR002453;IPR008280;IPR000217;IPR037103;IPR018316;IPR036525;IPR023123;IPR017975;IPR003008;;IPR013838;IPR002453;IPR008280;IPR000217;IPR037103;IPR018316;IPR036525;IPR023123;IPR017975;IPR003008;;IPR013838;IPR002453;IPR008280;IPR000217;IPR037103;IPR	PF00091;PF03953;;PF00091;PF03953;;PF00091;PF03953;;PF00091;PF03953;;PF00091;PF03953;	P05067; P27797; P36957; P51114; P42858; P05412; Q5S007; P19404; Q15843; I6L9F6; Q8TDX7; P37840; P00441; Q13501; Q03403; Q9BSI4; Q71U36; Q8AZK7;Q5S007;Q96AP0; Q14457; P55212; P00533; P05412; Q5S007; P08247; Q96MN9-2;O00555;	P07437;;P68371;;Q13885;;Q9BVA1;;Q9H4B7;		IPR013838;IPR002453;IPR008280;IPR000217;IPR037103;IPR018316;IPR036525;IPR023123;IPR017975;IPR003008;;IPR013838;IPR002453;IPR008280;IPR000217;IPR037103;IPR018316;IPR036525;IPR023123;IPR017975;IPR003008;;IPR013838;IPR002453;IPR008280;IPR000217;IPR037103;IPR018316;IPR036525;IPR023123;IPR017975;IPR003008;;IPR013838;IPR002453;IPR008280;IPR000217;IPR037103;IPR018316;IPR036525;IPR023123;IPR017975;IPR003008;;IPR013838;IPR002453;IPR008280;IPR000217;IPR037103;IPR018316;IPR036525;IPR023123;IPR017975;IPR003008;	PF00091;PF03953;;PF00091;PF03953;;PF00091;PF03953;;PF00091;PF03953;;PF00091;PF03953;	P05067; P27797; P36957; P51114; P42858; P05412; Q5S007; P19404; Q15843; I6L9F6; Q8TDX7; P37840; P00441; Q13501; Q03403; Q9BSI4; Q71U36; Q8AZK7;Q5S007;Q96AP0; Q14457; P55212; P00533; P05412; Q5S007; P08247; Q96MN9-2;O00555;	P07437;;P68371;;Q13885;;Q9BVA1;;Q9H4B7;
3832	Q2M389	WASH complex subunit 4 (Strumpellin and WASH-interacting protein) (SWIP) (WASH complex subunit SWIP)	91024.5			136403	1173		1	Q2M389	136403	1173	WASH complex subunit 4 (Strumpellin and WASH-interacting protein) (SWIP) (WASH complex subunit SWIP)			0.000187301		15	14	14	6	12	13	8	15	14		15	14	14	6	12	13	8	15	14		15(15)	14(14)	14(14)	6(6)	12(12)	13(13)	8(8)	15(15)	14(14)		YYY YYY YYY		3	3	3		Y	Y	Y	Y	Y	Y	Y	Y	Y				11909.9	15464.4	20869.6	3394.63	3821.92	7507.27	7241.66	7065.89	13749.2		13.5399	13.9167	14.3491	11.729	11.9001	12.8741	12.8221	12.7867	13.7471			9489.87	9322.01	9938.54	6457.93	6656.15	7925.61	6406.99	8169	9684.32		13.2122	13.1864	13.2788	12.6569	12.7005	12.9523	12.6454	12.9959	13.2414			9489.87	9322.01	9938.54	6457.93	6656.15	7925.61	6406.99	8169	9684.32		13.2122	13.1864	13.2788	12.6569	12.7005	12.9523	12.6454	12.9959	13.2414			3	3	-0.455927	0.729041	0.111888	0.282548		3	3	0.191058	1.1416	0.477987	0.682957		3	3	-0.264869	0.832274	0.331791	0.674228			N N N		N	N	N		N N N		N	N	N		N N N		N	N	N				WASH complex subunit 4 (Strumpellin and WASH-interacting protein) (SWIP) (WASH complex subunit SWIP)	Y	WASHC4	Y	SWIP family	Y	endosomal transport [GO:0016197]; endosome organization [GO:0007032]; nuclear envelope budding [GO:0140591]; protein transport [GO:0015031]; regulation of Arp2/3 complex-mediated actin nucleation [GO:0034315]	Y		N	early endosome membrane [GO:0031901]; endosome [GO:0005768]; nucleoplasm [GO:0005654]; WASH complex [GO:0071203]	Y	SUBCELLULAR LOCATION: Early endosome {ECO:0000269|PubMed:23676666}.	Y		IPR028191;IPR028283;IPR028282;IPR027307;	PF14746;PF14744;PF14745;		Q2M389;		IPR028191;IPR028283;IPR028282;IPR027307;	PF14746;PF14744;PF14745;		Q2M389;
5820	Q9BRX2	Protein pelota homolog (EC 3.1.-.-)	90970.5			43359	385		1	Q9BRX2	43359	385	Protein pelota homolog (EC 3.1.-.-)			0.000187301		6	5	6	4	6	6	3	4	6		6	5	6	4	6	6	3	4	6		6(6)	5(5)	6(6)	4(4)	6(6)	6(6)	3(3)	4(4)	6(6)		YYY YYY YYY		3	3	3		Y	Y	Y	Y	Y	Y	Y	Y	Y				17844	18115.4	9950.73	4377.61	9309.27	6128.12	3267.53	8612.69	13365.1		14.1232	14.1449	13.2806	12.0959	13.1845	12.5812	11.674	13.0722	13.7062			10220	10304.7	7679.09	6766.46	9799.69	9439.53	6015.02	7444.69	9853.49		13.3191	13.331	12.9067	12.7242	13.2585	13.2045	12.5544	12.862	13.2664			10220	10304.7	7679.09	6766.46	9799.69	9439.53	6015.02	7444.69	9853.49		13.3191	13.331	12.9067	12.7242	13.2585	13.2045	12.5544	12.862	13.2664			3	3	-0.123212	0.918141	0.691647	0.814471		3	3	-0.168145	0.889986	0.589836	0.764355		3	3	-0.291358	0.817133	0.358397	0.693436			N N N		N	N	N		N N N		N	N	N		N N N		N	N	N				Protein pelota homolog (EC 3.1.-.-)	Y	PELO	Y	Eukaryotic release factor 1 family, Pelota subfamily	Y	cell cycle [GO:0007049]; cell division [GO:0051301]; chromosome organization [GO:0051276]; endoderm development [GO:0007492]; inner cell mass cell proliferation [GO:0001833]; mesenchymal to epithelial transition [GO:0060231]; nonfunctional rRNA decay [GO:0070651]; nuclear-transcribed mRNA catabolic process, no-go decay [GO:0070966]; nuclear-transcribed mRNA catabolic process, non-stop decay [GO:0070481]; positive regulation of BMP signaling pathway [GO:0030513]; regulation of translation [GO:0006417]; ribosome disassembly [GO:0032790]; RNA surveillance [GO:0071025]; stem cell population maintenance [GO:0019827]	Y	endonuclease activity [GO:0004519]; metal ion binding [GO:0046872]	Y	cytoplasm [GO:0005737]; nucleus [GO:0005634]	Y	SUBCELLULAR LOCATION: Nucleus {ECO:0000305}. Cytoplasm {ECO:0000250}.	Y		IPR042226;IPR005140;IPR005141;IPR005142;IPR029064;IPR038069;IPR004405;	PF03463;PF03464;PF03465;	O95817; P63172; O75821; P11362-2; P21333-2; O00165; D9YZV0; Q9Y450; P04792; P42858; P05362; Q92993; O60333-2; P59991; Q8TAP4-4; P61968; P31153; Q6FHY5; Q9HB07; P07196; P62937-2; P17252; P60891; Q15047-2; P78539; O76024; P61981	Q9BRX2;		IPR042226;IPR005140;IPR005141;IPR005142;IPR029064;IPR038069;IPR004405;	PF03463;PF03464;PF03465;	O95817; P63172; O75821; P11362-2; P21333-2; O00165; D9YZV0; Q9Y450; P04792; P42858; P05362; Q92993; O60333-2; P59991; Q8TAP4-4; P61968; P31153; Q6FHY5; Q9HB07; P07196; P62937-2; P17252; P60891; Q15047-2; P78539; O76024; P61981	Q9BRX2;
1825	P22352	Glutathione peroxidase 3 (GPx-3) (GSHPx-3) (EC 1.11.1.9) (Extracellular glutathione peroxidase) (Plasma glutathione peroxidase) (GPx-P) (GSHPx-P)	90923			25552	226		1	P22352	25552	226	Glutathione peroxidase 3 (GPx-3) (GSHPx-3) (EC 1.11.1.9) (Extracellular glutathione peroxidase) (Plasma glutathione peroxidase) (GPx-P) (GSHPx-P)			0.000560329		1	1	1	1	1	1	1	1	1		1	1	1	1	1	1	1	1	1		1(1)	1(1)	1(1)	1(1)	1(1)	1(1)	1(1)	1(1)	1(1)		NNN NNN NNN		0	0	0		N	N	N	N	N	N	N	N	N				5772.78	5632.01	13983.3	13166.3	7340.88	6718.91	14008.4	6631.26	17669.2		12.4951	12.4594	13.7714	13.6846	12.8417	12.714	13.774	12.6951	14.1089			4079.4	2963	7598.75	22087.8	9435.08	10284.7	17038	7492.69	13172.7		11.9941	11.5328	12.8915	14.431	13.2038	13.3282	14.0565	12.8713	13.6853			4079.4	2963	7598.75	22087.8	9435.08	10284.7	17038	7492.69	13172.7		11.9941	11.5328	12.8915	14.431	13.2038	13.3282	14.0565	12.8713	13.6853			3	3	1.51482	2.85763	0.014681	0.101666		3	3	-0.116664	0.922318	0.820421	0.902176		3	3	1.39816	2.63565	0.0213265	0.274846			U N N		U	N	N		N N N		N	N	N		U N N		U	N	N				Glutathione peroxidase 3 (GPx-3) (GSHPx-3) (EC 1.11.1.9) (Extracellular glutathione peroxidase) (Plasma glutathione peroxidase) (GPx-P) (GSHPx-P)	Y	GPX3	Y	Glutathione peroxidase family	Y	hydrogen peroxide catabolic process [GO:0042744]; response to lipid hydroperoxide [GO:0006982]	Y	glutathione peroxidase activity [GO:0004602]; identical protein binding [GO:0042802]; peroxidase activity [GO:0004601]; selenium binding [GO:0008430]	Y	extracellular exosome [GO:0070062]; extracellular region [GO:0005576]; extracellular space [GO:0005615]	Y	SUBCELLULAR LOCATION: Secreted.	Y		IPR000889;IPR029759;IPR029760;IPR036249;	PF00255;	Q9UMX0-2	P22352;		IPR000889;IPR029759;IPR029760;IPR036249;	PF00255;	Q9UMX0-2	P22352;
6231	Q9H6S0	3'-5' RNA helicase YTHDC2 (EC 3.6.4.13) (YTH domain-containing protein 2) (hYTHDC2)	90827.1			160248	1430		1	Q9H6S0	160248	1430	3'-5' RNA helicase YTHDC2 (EC 3.6.4.13) (YTH domain-containing protein 2) (hYTHDC2)			0.000187301		12	11	10	0	4	11	3	11	10		12	11	10	0	4	11	3	11	10		12(12)	11(11)	10(10)	0(0)	4(4)	11(11)	3(3)	11(11)	10(10)		YYY NYY YYY		3	2	3		Y	Y	Y	N	Y	Y	Y	Y	Y				12947.3	33251.3	7024.73	0	3009.37	9598.91	2147.44	10781.8	12066.2		13.6604	15.0211	12.7782	-	11.5552	13.2287	11.0684	13.3963	13.5587			6455.28	6953.98	8716.9	0	8530.32	7283.3	6912.68	6656.82	5842.16		12.6563	12.7636	13.0896	-	13.0584	12.8304	12.755	12.7006	12.5123			6455.28	6953.98	8716.9	165.238	8530.32	7283.3	6912.68	6656.82	5842.16		12.6563	12.7636	13.0896	7.3684	13.0584	12.8304	12.755	12.7006	12.5123			2	3	-1.75077	0.297142	0.207983	0.400002		3	2	1.57026	2.96958	0.254522	0.483238		3	3	-0.180518	0.882386	0.89164	0.967882			D N N		D	N	N		U N N		U	N	N		N N N		N	N	N				3'-5' RNA helicase YTHDC2 (EC 3.6.4.13) (YTH domain-containing protein 2) (hYTHDC2)	Y	YTHDC2	Y	DEAD box helicase family, DEAH subfamily	Y	germline cell cycle switching, mitotic to meiotic cell cycle [GO:0051729]; meiotic cell cycle [GO:0051321]; oocyte development [GO:0048599]; positive regulation by host of viral genome replication [GO:0044829]; response to interleukin-1 [GO:0070555]; response to tumor necrosis factor [GO:0034612]; spermatid development [GO:0007286]	Y	3'-5' RNA helicase activity [GO:0034458]; ATP binding [GO:0005524]; ATP hydrolysis activity [GO:0016887]; ATP-dependent activity, acting on RNA [GO:0008186]; N6-methyladenosine-containing RNA binding [GO:1990247]; RNA binding [GO:0003723]; RNA polymerase binding [GO:0070063]	Y	endoplasmic reticulum [GO:0005783]; nucleus [GO:0005634]; perinuclear region of cytoplasm [GO:0048471]; ribonucleoprotein granule [GO:0035770]	Y	SUBCELLULAR LOCATION: Cytoplasm {ECO:0000250|UniProtKB:B2RR83}. Cytoplasm, perinuclear region {ECO:0000269|PubMed:29970596}.	Y		IPR002110;IPR036770;IPR011709;IPR011545;IPR007502;IPR014001;IPR001650;IPR027417;IPR034083;IPR001374;IPR036867;IPR007275;IPR031083;	PF00270;PF04408;PF00271;PF07717;PF01424;PF04146;	Q15306; Q99J34; A2AG06	Q9H6S0;		IPR002110;IPR036770;IPR011709;IPR011545;IPR007502;IPR014001;IPR001650;IPR027417;IPR034083;IPR001374;IPR036867;IPR007275;IPR031083;	PF00270;PF04408;PF00271;PF07717;PF01424;PF04146;	Q15306; Q99J34; A2AG06	Q9H6S0;
3469	Q14156	Protein EFR3 homolog A (Protein EFR3-like)	90526.8			92924	821		1	Q14156	92924	821	Protein EFR3 homolog A (Protein EFR3-like)			0.000187301		15	14	15	4	14	13	10	17	15		16	15	16	4	15	13	10	18	16		15(16)	14(15)	15(16)	4(4)	14(15)	13(13)	10(10)	17(18)	15(16)		YYY YYY YYY		3	3	3		Y	Y	Y	Y	Y	Y	Y	Y	Y				10098.9	20917.4	11992.3	1138.97	5187.63	7952.33	3993.17	14156.3	15089.8		13.3019	14.3524	13.5498	10.1535	12.3409	12.9572	11.9633	13.7892	13.8813			7972.75	5957.31	8809.13	4416.97	6594.71	9702.95	6414.21	8901.88	11120.3		12.9609	12.5404	13.1048	12.1088	12.6871	13.2442	12.6471	13.1199	13.4409			7972.75	5957.31	8809.13	4416.97	6594.71	9702.95	6414.21	8901.88	11120.3		12.9609	12.5404	13.1048	12.1088	12.6871	13.2442	12.6471	13.1199	13.4409			3	3	-0.188649	0.877427	0.621365	0.762259		3	3	0.389239	1.3097	0.319244	0.546411		3	3	0.200589	1.14917	0.599808	0.835187			N N N		N	N	N		N N N		N	N	N		N N N		N	N	N				Protein EFR3 homolog A (Protein EFR3-like)	Y	EFR3A	Y	EFR3 family	Y	phosphatidylinositol phosphate biosynthetic process [GO:0046854]; protein localization to plasma membrane [GO:0072659]	Y		N	cytosol [GO:0005829]; plasma membrane [GO:0005886]	Y	SUBCELLULAR LOCATION: Cell membrane {ECO:0000269|PubMed:23229899, ECO:0000269|PubMed:25380825}; Lipid-anchor {ECO:0000269|PubMed:23229899, ECO:0000269|PubMed:25380825}. Cytoplasm, cytosol {ECO:0000269|PubMed:25380825}. Note=Palmitoylation anchors the protein to the plasma membrane (PubMed:23229899, PubMed:25380825, PubMed:26571211). A small amount is observed in the cytosol (PubMed:25380825). {ECO:0000269|PubMed:23229899, ECO:0000269|PubMed:25380825, ECO:0000269|PubMed:26571211}.	Y		IPR016024;			Q14156;		IPR016024;			Q14156;
3540	Q14644	Ras GTPase-activating protein 3 (GAP1(IP4BP)) (Ins P4-binding protein)	90504.8			95699	834		1	Q14644	95699	834	Ras GTPase-activating protein 3 (GAP1(IP4BP)) (Ins P4-binding protein)			0.000187301		13	13	13	2	10	10	7	10	12		13	13	13	2	10	10	7	10	12		13(13)	13(13)	13(13)	2(2)	10(10)	10(10)	7(7)	10(10)	12(12)		YYY YYY YYY		3	3	3		Y	Y	Y	Y	Y	Y	Y	Y	Y				13222.9	13935.6	20285.4	5547.89	7596.91	6766.37	3851.38	5759.5	13538.8		13.6908	13.7665	14.3082	12.4377	12.8912	12.7242	11.9112	12.4917	13.7248			8480.62	8778.51	13189.3	5088.29	7451.33	8239.75	7160.99	7294.73	9438.8		13.05	13.0998	13.6871	12.313	12.8633	13.0084	12.8059	12.8326	13.2044			8480.62	8778.51	13189.3	5088.29	7451.33	8239.75	7160.99	7294.73	9438.8		13.05	13.0998	13.6871	12.313	12.8633	13.0084	12.8059	12.8326	13.2044			3	3	-0.550721	0.682679	0.110494	0.281214		3	3	0.219446	1.16429	0.497365	0.697514		3	3	-0.331275	0.794834	0.313836	0.662308			N N N		N	N	N		N N N		N	N	N		N N N		N	N	N				Ras GTPase-activating protein 3 (GAP1(IP4BP)) (Ins P4-binding protein)	Y	RASA3	Y		N	negative regulation of Ras protein signal transduction [GO:0046580]; regulation of GTPase activity [GO:0043087]; signal transduction [GO:0007165]	Y	calcium-release channel activity [GO:0015278]; GTPase activator activity [GO:0005096]; metal ion binding [GO:0046872]	Y	cytosol [GO:0005829]; intrinsic component of the cytoplasmic side of the plasma membrane [GO:0031235]	Y	SUBCELLULAR LOCATION: Cell membrane.	Y		IPR000008;IPR035892;IPR011993;IPR001849;IPR039360;IPR037774;IPR023152;IPR001936;IPR008936;IPR001562;	PF00779;PF00168;PF00169;PF00616;		Q14644;		IPR000008;IPR035892;IPR011993;IPR001849;IPR039360;IPR037774;IPR023152;IPR001936;IPR008936;IPR001562;	PF00779;PF00168;PF00169;PF00616;		Q14644;
3611	Q15021	Condensin complex subunit 1 (Chromosome condensation-related SMC-associated protein 1) (Chromosome-associated protein D2) (hCAP-D2) (Non-SMC condensin I complex subunit D2) (XCAP-D2 homolog)	90492.6			157182	1401		1	Q15021	157182	1401	Condensin complex subunit 1 (Chromosome condensation-related SMC-associated protein 1) (Chromosome-associated protein D2) (hCAP-D2) (Non-SMC condensin I complex subunit D2) (XCAP-D2 homolog)			0.000187301		23	23	24	3	12	11	9	21	25		23	23	24	3	12	11	9	21	25		23(23)	23(23)	24(24)	3(3)	12(12)	11(11)	9(9)	21(21)	25(25)		YYY YYY YYY		3	3	3		Y	Y	Y	Y	Y	Y	Y	Y	Y				9494.27	19827.1	21518.8	724.223	6974.29	3503.99	3294.63	9704.8	15450.5		13.2128	14.2752	14.3933	9.50029	12.7678	11.7748	11.6859	13.2445	13.9154			8360.36	11354	14120.4	2184.14	3920.43	5010.89	5300.52	9390.25	10701.9		13.0293	13.4709	13.7855	11.0928	11.9368	12.2909	12.3719	13.1969	13.3856			8360.36	11354	14120.4	2184.14	3920.43	5010.89	5300.52	9390.25	10701.9		13.0293	13.4709	13.7855	11.0928	11.9368	12.2909	12.3719	13.1969	13.3856			3	3	-1.65509	0.317519	0.00349672	0.0543724		3	3	1.21132	2.31549	0.0180764	0.117079		3	3	-0.44377	0.735211	0.315557	0.663267			D Y N		D	Y	N		U N N		U	N	N		N N N		N	N	N				Condensin complex subunit 1 (Chromosome condensation-related SMC-associated protein 1) (Chromosome-associated protein D2) (hCAP-D2) (Non-SMC condensin I complex subunit D2) (XCAP-D2 homolog)	Y	NCAPD2	Y	CND1 (condensin subunit 1) family	Y	cell division [GO:0051301]; meiotic chromosome condensation [GO:0010032]; mitotic chromosome condensation [GO:0007076]; positive regulation of chromosome condensation [GO:1905821]	Y	histone binding [GO:0042393]	Y	condensed chromosome [GO:0000793]; condensed chromosome, centromeric region [GO:0000779]; condensin complex [GO:0000796]; cytoplasm [GO:0005737]; cytosol [GO:0005829]; membrane [GO:0016020]; nucleoplasm [GO:0005654]; nucleus [GO:0005634]	Y	SUBCELLULAR LOCATION: Nucleus {ECO:0000269|PubMed:10958694}. Cytoplasm {ECO:0000269|PubMed:10958694}. Chromosome {ECO:0000269|PubMed:10958694}. Note=In interphase cells, the majority of the condensin complex is found in the cytoplasm, while a minority of the complex is associated with chromatin. A subpopulation of the complex however remains associated with chromosome foci in interphase cells. During mitosis, most of the condensin complex is associated with the chromatin. At the onset of prophase, the regulatory subunits of the complex are phosphorylated by CDK1, leading to condensin's association with chromosome arms and to chromosome condensation. Dissociation from chromosomes is observed in late telophase.	Y		IPR011989;IPR016024;IPR026971;IPR032682;IPR007673;IPR024324;	PF12717;PF12922;	Q9BPX3; Q15003	Q15021;		IPR011989;IPR016024;IPR026971;IPR032682;IPR007673;IPR024324;	PF12717;PF12922;	Q9BPX3; Q15003	Q15021;
1833	P22570	NADPH:adrenodoxin oxidoreductase, mitochondrial (AR) (Adrenodoxin reductase) (EC 1.18.1.6) (Ferredoxin--NADP(+) reductase) (Ferredoxin reductase)	90474.6			53837	491		1	P22570	53837	491	NADPH:adrenodoxin oxidoreductase, mitochondrial (AR) (Adrenodoxin reductase) (EC 1.18.1.6) (Ferredoxin--NADP(+) reductase) (Ferredoxin reductase)			0.000187301		10	11	10	2	2	8	3	6	8		10	11	10	2	2	8	3	6	8		10(10)	11(11)	10(10)	2(2)	2(2)	8(8)	3(3)	6(6)	8(8)		YYY YYY YYY		3	3	3		Y	Y	Y	Y	Y	Y	Y	Y	Y				17632.2	23534.8	13613.5	3065.01	2801.81	6392.16	11430.1	6702.81	5302.17		14.1059	14.5225	13.7328	11.5817	11.4521	12.6421	13.4806	12.7106	12.3724			11211	12402.8	5127.95	6970.81	4374.09	9804.51	12942.6	5640.06	4583.65		13.4526	13.5984	12.3242	12.7671	12.0948	13.2592	13.6598	12.4615	12.1623			11211	12402.8	5127.95	6970.81	4374.09	9804.51	12942.6	5640.06	4583.65		13.4526	13.5984	12.3242	12.7671	12.0948	13.2592	13.6598	12.4615	12.1623			3	3	-0.418021	0.74845	0.444602	0.621703		3	3	0.0541694	1.03826	0.919704	0.958875		3	3	-0.363852	0.777087	0.504009	0.787331			N N N		N	N	N		N N N		N	N	N		N N N		N	N	N				NADPH:adrenodoxin oxidoreductase, mitochondrial (AR) (Adrenodoxin reductase) (EC 1.18.1.6) (Ferredoxin--NADP(+) reductase) (Ferredoxin reductase)	Y	FDXR	Y	Ferredoxin--NADP reductase type 1 family	Y	cholesterol metabolic process [GO:0008203]; generation of precursor metabolites and energy [GO:0006091]; steroid biosynthetic process [GO:0006694]; ubiquinone biosynthetic process [GO:0006744]	Y	ferredoxin-NADP+ reductase activity [GO:0004324]; NADPH-adrenodoxin reductase activity [GO:0015039]; oxidoreductase activity [GO:0016491]	Y	mitochondrial inner membrane [GO:0005743]; mitochondrial matrix [GO:0005759]; mitochondrion [GO:0005739]	Y	SUBCELLULAR LOCATION: Mitochondrion inner membrane {ECO:0000250|UniProtKB:P48360}; Peripheral membrane protein {ECO:0000305}.	Y		IPR036188;IPR023753;IPR021163;	PF07992;		P22570;		IPR036188;IPR023753;IPR021163;	PF07992;		P22570;
6804	Q9P2Y5	UV radiation resistance-associated gene protein (p63)	90276.8			78151	699		1	Q9P2Y5	78151	699	UV radiation resistance-associated gene protein (p63)			0.000351494		2	2	2	3	2	2	0	2	3		2	2	2	3	2	2	0	2	3		2(2)	2(2)	2(2)	3(3)	2(2)	2(2)	0(0)	2(2)	3(3)		YYY YYY NYY		3	3	2		Y	Y	Y	Y	Y	Y	N	Y	Y				8548.23	5317.95	11020.8	21327.3	14475	13676.6	0	4247.52	11663.4		13.0614	12.3767	13.4279	14.3804	13.8213	13.7394	-	12.0524	13.5097			11755.7	4705.26	8739.92	12826.2	9817.74	9247	0	5509.89	12671		13.5211	12.2001	13.0934	13.6468	13.2612	13.1748	-	12.4278	13.6292			11755.7	4705.26	8739.92	12826.2	9817.74	9247	204.532	5509.89	12671		13.5211	12.2001	13.0934	13.6468	13.2612	13.1748	7.67618	12.4278	13.6292			3	3	0.422738	1.34047	0.750131	0.850368		2	3	-2.11651	0.230605	0.135467	0.344288		2	3	-1.69377	0.309118	0.221511	0.583069			N N N		N	N	N		D N N		D	N	N		D N N		D	N	N				UV radiation resistance-associated gene protein (p63)	Y	UVRAG	Y		N	autophagosome maturation [GO:0097352]; autophagy [GO:0006914]; centrosome cycle [GO:0007098]; chromosome segregation [GO:0007059]; DNA repair [GO:0006281]; double-strand break repair via classical nonhomologous end joining [GO:0097680]; maintenance of Golgi location [GO:0051684]; multivesicular body sorting pathway [GO:0071985]; phosphatidylinositol-3-phosphate biosynthetic process [GO:0036092]; positive regulation of autophagosome maturation [GO:1901098]; protein phosphorylation [GO:0006468]; receptor catabolic process [GO:0032801]; regulation of autophagy [GO:0010506]; regulation of cytokinesis [GO:0032465]; regulation of protein serine/threonine kinase activity [GO:0071900]; retrograde vesicle-mediated transport, Golgi to endoplasmic reticulum [GO:0006890]; SNARE complex assembly [GO:0035493]; spindle organization [GO:0007051]; viral entry into host cell [GO:0046718]	Y	SH3 domain binding [GO:0017124]; SNARE binding [GO:0000149]	Y	autophagosome membrane [GO:0000421]; centrosome [GO:0005813]; chromosome, centromeric region [GO:0000775]; cytoplasm [GO:0005737]; early endosome [GO:0005769]; endoplasmic reticulum [GO:0005783]; endoplasmic reticulum-Golgi intermediate compartment membrane [GO:0033116]; endosome [GO:0005768]; late endosome [GO:0005770]; lysosome [GO:0005764]; lytic vacuole [GO:0000323]; midbody [GO:0030496]; phagocytic vesicle [GO:0045335]; phosphatidylinositol 3-kinase complex, class III [GO:0035032]	Y	SUBCELLULAR LOCATION: Late endosome {ECO:0000269|PubMed:18843052}. Lysosome {ECO:0000269|PubMed:18843052}. Cytoplasmic vesicle, autophagosome {ECO:0000269|PubMed:28306502}. Early endosome {ECO:0000269|PubMed:18552835, ECO:0000269|PubMed:18843052}. Endoplasmic reticulum {ECO:0000269|PubMed:24056303}. Midbody {ECO:0000269|PubMed:20643123}. Chromosome, centromere {ECO:0000269|PubMed:22542840}. Note=Colocalizes with RAB9-positive compartments involved in retrograde transport from late endosomes to trans-Golgi network. Colocalization with early endosomes is only partial (PubMed:24056303). Recruited to autophagosome following interaction with RUBCNL/PACER (PubMed:28306502). {ECO:0000269|PubMed:24056303, ECO:0000269|PubMed:28306502}.	Y		IPR000008;IPR035892;IPR018791;	PF10186;	Q07812; Q14457; Q8NEB9; Q6NUQ1; Q92622; Q9Y371; Q96AX1; P0DTC3; Q9QUM4	Q9P2Y5;		IPR000008;IPR035892;IPR018791;	PF10186;	Q07812; Q14457; Q8NEB9; Q6NUQ1; Q92622; Q9Y371; Q96AX1; P0DTC3; Q9QUM4	Q9P2Y5;
1845	P23219	Prostaglandin G/H synthase 1 (EC 1.14.99.1) (Cyclooxygenase-1) (COX-1) (Prostaglandin H2 synthase 1) (PGH synthase 1) (PGHS-1) (PHS 1) (Prostaglandin-endoperoxide synthase 1)	90260.2			68686	599		1	P23219	68686	599	Prostaglandin G/H synthase 1 (EC 1.14.99.1) (Cyclooxygenase-1) (COX-1) (Prostaglandin H2 synthase 1) (PGH synthase 1) (PGHS-1) (PHS 1) (Prostaglandin-endoperoxide synthase 1)			0.000187301		6	4	5	3	2	3	2	4	6		7	5	6	3	3	4	3	5	7		6(7)	4(5)	5(6)	3(3)	2(3)	3(4)	2(3)	4(5)	6(7)		YYY YYY YYY		3	3	3		Y	Y	Y	Y	Y	Y	Y	Y	Y				17855	11730.9	7315.05	1100.49	6988.55	14571.3	3195.66	10430.2	17073.1		14.124	13.518	12.8367	10.1039	12.7708	13.8308	11.6419	13.3485	14.0594			10191.7	6987.24	8513.33	4988.44	2634.64	8424.69	7086.16	6877.95	14766.1		13.3151	12.7705	13.0555	12.2844	11.3634	13.0404	12.7908	12.7478	13.85			10191.7	6987.24	8513.33	4988.44	2634.64	8424.69	7086.16	6877.95	14766.1		13.3151	12.7705	13.0555	12.2844	11.3634	13.0404	12.7908	12.7478	13.85			3	3	-0.81765	0.567365	0.122496	0.296418		3	3	0.900127	1.86623	0.0935024	0.283369		3	3	0.0824768	1.05883	0.866916	0.960169			N N N		N	N	N		N N N		N	N	N		N N N		N	N	N				Prostaglandin G/H synthase 1 (EC 1.14.99.1) (Cyclooxygenase-1) (COX-1) (Prostaglandin H2 synthase 1) (PGH synthase 1) (PGHS-1) (PHS 1) (Prostaglandin-endoperoxide synthase 1)	Y	PTGS1	Y	Prostaglandin G/H synthase family	Y	cyclooxygenase pathway [GO:0019371]; inflammatory response [GO:0006954]; prostaglandin biosynthetic process [GO:0001516]; regulation of blood pressure [GO:0008217]; regulation of cell population proliferation [GO:0042127]; response to oxidative stress [GO:0006979]	Y	heme binding [GO:0020037]; metal ion binding [GO:0046872]; oxidoreductase activity, acting on single donors with incorporation of molecular oxygen, incorporation of two atoms of oxygen [GO:0016702]; peroxidase activity [GO:0004601]; prostaglandin-endoperoxide synthase activity [GO:0004666]	Y	cytoplasm [GO:0005737]; endoplasmic reticulum membrane [GO:0005789]; extracellular exosome [GO:0070062]; Golgi apparatus [GO:0005794]; intracellular membrane-bounded organelle [GO:0043231]; neuron projection [GO:0043005]; photoreceptor outer segment [GO:0001750]	Y	SUBCELLULAR LOCATION: Microsome membrane; Peripheral membrane protein. Endoplasmic reticulum membrane; Peripheral membrane protein.	Y		IPR029580;IPR000742;IPR019791;IPR010255;IPR037120;	PF03098;PF00008;	Q9NP61; P48645; P53801; Q8WZ73-3	P23219;		IPR029580;IPR000742;IPR019791;IPR010255;IPR037120;	PF03098;PF00008;	Q9NP61; P48645; P53801; Q8WZ73-3	P23219;
4467	Q7Z7A4	PX domain-containing protein kinase-like protein (Modulator of Na,K-ATPase) (MONaKA)	90253.5			64950	578		1	Q7Z7A4	64950	578	PX domain-containing protein kinase-like protein (Modulator of Na,K-ATPase) (MONaKA)			0.000187301		9	6	7	0	5	7	2	7	6		9	6	7	0	5	7	2	7	6		9(9)	6(6)	7(7)	0(0)	5(5)	7(7)	2(2)	7(7)	6(6)		YYY NYY YYY		3	2	3		Y	Y	Y	N	Y	Y	Y	Y	Y				15978.7	20027.9	25935.9	0	5389.6	4084.95	5005.79	6384.26	7446.42		13.9639	14.2897	14.6627	-	12.396	11.9961	12.2894	12.6403	12.8623			10211	11001.2	12218.5	0	7415.07	5958.06	7103.54	6700.46	6251.87		13.3178	13.4254	13.5768	-	12.8562	12.5406	12.7943	12.71	12.6101			10211	11001.2	12218.5	666.089	7415.07	5958.06	7103.54	6700.46	6251.87		13.3178	13.4254	13.5768	9.37957	12.8562	12.5406	12.7943	12.71	12.6101			2	3	-1.84785	0.277806	0.044741	0.173678		3	2	1.11267	2.16245	0.192915	0.414257		3	3	-0.735183	0.600742	0.376185	0.706169			D N N		D	N	N		U N N		U	N	N		N N N		N	N	N				PX domain-containing protein kinase-like protein (Modulator of Na,K-ATPase) (MONaKA)	Y	PXK	Y	Protein kinase superfamily	Y	inflammatory response [GO:0006954]; modulation of chemical synaptic transmission [GO:0050804]; negative regulation of ATP-dependent activity [GO:0032780]; negative regulation of ion transport [GO:0043271]	Y	actin binding [GO:0003779]; phosphatidylinositol binding [GO:0035091]; protein C-terminus binding [GO:0008022]	Y	centriolar satellite [GO:0034451]; cytoplasm [GO:0005737]; cytosol [GO:0005829]; nucleus [GO:0005634]; plasma membrane [GO:0005886]; protein-containing complex [GO:0032991]	Y	SUBCELLULAR LOCATION: Cytoplasm {ECO:0000269|PubMed:16142408}. Cell membrane {ECO:0000269|PubMed:16142408}; Peripheral membrane protein {ECO:0000269|PubMed:16142408}. Note=Also associates with the plasma membrane. Isoform 3 is present throughout the cell.	Y		IPR011009;IPR037903;IPR000719;IPR001683;IPR036871;IPR003124;	PF00787;PF02205;		Q7Z7A4;		IPR011009;IPR037903;IPR000719;IPR001683;IPR036871;IPR003124;	PF00787;PF02205;		Q7Z7A4;
4198	Q6P1J9	Parafibromin (Cell division cycle protein 73 homolog) (Hyperparathyroidism 2 protein)	90137.7			60577	531		1	Q6P1J9	60577	531	Parafibromin (Cell division cycle protein 73 homolog) (Hyperparathyroidism 2 protein)			0.000187301		13	10	12	8	10	11	7	12	12		13	10	12	8	10	11	7	12	12		13(13)	10(10)	12(12)	8(8)	10(10)	11(11)	7(7)	12(12)	12(12)		YYY YYY YYY		3	3	3		Y	Y	Y	Y	Y	Y	Y	Y	Y				11132.5	16399.4	13652.6	2089.21	9479.55	10313.3	4916.74	9231.47	12922.9		13.4425	14.0014	13.7369	11.0287	13.2106	13.3322	12.2635	13.1723	13.6576			9416.59	7623.48	8889.31	5964.14	8226.01	7125.49	5779.95	9162.52	8083.85		13.201	12.8962	13.1179	12.5421	13.006	12.7988	12.4968	13.1615	12.9808			9416.59	7623.48	8889.31	5964.14	8226.01	7125.49	5779.95	9162.52	8083.85		13.201	12.8962	13.1179	12.5421	13.006	12.7988	12.4968	13.1615	12.9808			3	3	-0.28941	0.818237	0.329952	0.52072		3	3	0.0974493	1.06988	0.736476	0.855141		3	3	-0.191961	0.875415	0.511487	0.791316			N N N		N	N	N		N N N		N	N	N		N N N		N	N	N				Parafibromin (Cell division cycle protein 73 homolog) (Hyperparathyroidism 2 protein)	Y	CDC73	Y	CDC73 family	Y	cell cycle [GO:0007049]; cellular response to lipopolysaccharide [GO:0071222]; endodermal cell fate commitment [GO:0001711]; histone H2B ubiquitination [GO:0033523]; histone monoubiquitination [GO:0010390]; mRNA polyadenylation [GO:0006378]; negative regulation of apoptotic process [GO:0043066]; negative regulation of cell population proliferation [GO:0008285]; negative regulation of epithelial cell proliferation [GO:0050680]; negative regulation of fibroblast proliferation [GO:0048147]; negative regulation of G1/S transition of mitotic cell cycle [GO:2000134]; negative regulation of myeloid cell differentiation [GO:0045638]; negative regulation of transcription by RNA polymerase II [GO:0000122]; positive regulation of cell cycle G1/S phase transition [GO:1902808]; positive regulation of mRNA 3'-end processing [GO:0031442]; positive regulation of transcription elongation by RNA polymerase II [GO:0032968]; positive regulation of Wnt signaling pathway [GO:0030177]; protein destabilization [GO:0031648]; recruitment of 3'-end processing factors to RNA polymerase II holoenzyme complex [GO:0034402]; regulation of cell growth [GO:0001558]; stem cell population maintenance [GO:0019827]; transcription elongation by RNA polymerase II promoter [GO:0006368]; Wnt signaling pathway [GO:0016055]	Y	RNA polymerase II complex binding [GO:0000993]	Y	Cdc73/Paf1 complex [GO:0016593]; chromosome, telomeric region [GO:0000781]; cytosol [GO:0005829]; nucleoplasm [GO:0005654]; nucleus [GO:0005634]	Y	SUBCELLULAR LOCATION: Nucleus {ECO:0000269|PubMed:15580289, ECO:0000269|PubMed:15632063, ECO:0000269|PubMed:15923622}.	Y		IPR007852;IPR031336;IPR038103;IPR032041;	PF05179;PF16050;	P13196; O00512; Q8NHQ1; O95639; P33240; P35222; Q6PD62; Q96KQ7; A1L4K1; Q08379; A6NEM1; O75031; Q8N6L0; Q03164; Q8WVC0; Q5JR59; Q5JR59-3; Q8N7H5; Q9NRD5; P24928; Q06124-2; Q15276; Q5VTR2; Q92541; Q15047; Q12800; P36406; Q9BZW7; Q9H9H4	Q6P1J9;		IPR007852;IPR031336;IPR038103;IPR032041;	PF05179;PF16050;	P13196; O00512; Q8NHQ1; O95639; P33240; P35222; Q6PD62; Q96KQ7; A1L4K1; Q08379; A6NEM1; O75031; Q8N6L0; Q03164; Q8WVC0; Q5JR59; Q5JR59-3; Q8N7H5; Q9NRD5; P24928; Q06124-2; Q15276; Q5VTR2; Q92541; Q15047; Q12800; P36406; Q9BZW7; Q9H9H4	Q6P1J9;
7431	Q9Y6X9	ATPase MORC2 (EC 3.6.1.-) (MORC family CW-type zinc finger protein 2) (Zinc finger CW-type coiled-coil domain protein 1)	90127.8			117823	1032		1	Q9Y6X9	117823	1032	ATPase MORC2 (EC 3.6.1.-) (MORC family CW-type zinc finger protein 2) (Zinc finger CW-type coiled-coil domain protein 1)			0.000187301		8	8	10	5	6	6	6	11	8		8	8	10	5	6	6	6	11	8		8(8)	8(8)	10(10)	5(5)	6(6)	6(6)	6(6)	11(11)	8(8)		YYY YYY YYY		3	3	3		Y	Y	Y	Y	Y	Y	Y	Y	Y				12523.3	11586.4	16681.9	2766.65	8726.66	9592.68	5334.87	10131	12784.3		13.6123	13.5001	14.026	11.4339	13.0912	13.2277	12.3812	13.3065	13.6421			10092.2	8159.66	13282.7	5425.4	5782.55	8658.76	6130.36	9809.76	10732.7		13.301	12.9943	13.6973	12.4055	12.4975	13.0799	12.5818	13.26	13.3897			10092.2	8159.66	13282.7	5425.4	5782.55	8658.76	6130.36	9809.76	10732.7		13.301	12.9943	13.6973	12.4055	12.4975	13.0799	12.5818	13.26	13.3897			3	3	-0.669853	0.628571	0.0831055	0.241599		3	3	0.416178	1.33439	0.25581	0.485301		3	3	-0.253675	0.838757	0.477925	0.772806			N N N		N	N	N		N N N		N	N	N		N N N		N	N	N				ATPase MORC2 (EC 3.6.1.-) (MORC family CW-type zinc finger protein 2) (Zinc finger CW-type coiled-coil domain protein 1)	Y	MORC2	Y		N	cellular response to DNA damage stimulus [GO:0006974]; chromatin remodeling [GO:0006338]; fatty acid metabolic process [GO:0006631]; negative regulation of gene expression, epigenetic [GO:0045814]; negative regulation of single stranded viral RNA replication via double stranded DNA intermediate [GO:0045869]; positive regulation of DNA methylation-dependent heterochromatin assembly [GO:0090309]	Y	ATP binding [GO:0005524]; ATP hydrolysis activity [GO:0016887]; chromatin binding [GO:0003682]; identical protein binding [GO:0042802]; magnesium ion binding [GO:0000287]; protein homodimerization activity [GO:0042803]; zinc ion binding [GO:0008270]	Y	cytoplasm [GO:0005737]; cytosol [GO:0005829]; heterochromatin [GO:0000792]; nuclear matrix [GO:0016363]; nucleoplasm [GO:0005654]; nucleus [GO:0005634]	Y	SUBCELLULAR LOCATION: Nucleus {ECO:0000269|PubMed:20225202, ECO:0000269|PubMed:23260667, ECO:0000269|PubMed:28581500}. Cytoplasm, cytosol {ECO:0000269|PubMed:20225202, ECO:0000269|PubMed:24286864}. Chromosome {ECO:0000269|PubMed:23260667, ECO:0000269|PubMed:28581500}. Nucleus matrix {ECO:0000269|PubMed:23260667}. Note=Mainly located in the nucleus (PubMed:20225202). Upon phosphorylation at Ser-739, recruited to damaged chromatin (PubMed:23260667). {ECO:0000269|PubMed:20225202, ECO:0000269|PubMed:23260667}.	Y		IPR036890;IPR041006;IPR011124;	PF17942;PF07496;	Q9Y6X9-1	Q9Y6X9;		IPR036890;IPR041006;IPR011124;	PF17942;PF07496;	Q9Y6X9-1	Q9Y6X9;
1036	P01857	Immunoglobulin heavy constant gamma 1 (Ig gamma-1 chain C region) (Ig gamma-1 chain C region EU) (Ig gamma-1 chain C region KOL) (Ig gamma-1 chain C region NIE)	90072.4			36106	330		1	P01857	36106	330	Immunoglobulin heavy constant gamma 1 (Ig gamma-1 chain C region) (Ig gamma-1 chain C region EU) (Ig gamma-1 chain C region KOL) (Ig gamma-1 chain C region NIE)			0.000187301		1	2	2	3	3	3	3	3	2		2	3	2	4	4	4	3	4	3		1(2)	2(3)	2(2)	3(4)	3(4)	3(4)	3(3)	3(4)	2(3)		NYY YYY YYY		2	3	3		N	Y	Y	Y	Y	Y	Y	Y	Y				6451.95	5316.28	7859.09	16995.2	21971.2	14215.4	11645.1	3301.59	2316.62		12.6555	12.3762	12.9401	14.0528	14.4233	13.7952	13.5074	11.6889	11.1778			4982.98	2982.45	4395.56	21290.2	27464.9	15850	11227.7	3865.76	3496.5		12.2828	11.5423	12.1018	14.3779	14.7453	13.9522	13.4548	11.9165	11.7717			4982.98	2982.45	4395.56	21290.2	27464.9	15850	11227.7	3865.76	3496.5		12.2828	11.5423	12.1018	14.3779	14.7453	13.9522	13.4548	11.9165	11.7717			3	3	2.38283	5.21559	0.000856969	0.0284136		3	3	-1.97746	0.253936	0.00278334	0.039996		3	3	0.405367	1.32443	0.420116	0.731726			U Y Y		U	Y	Y		D Y Y		D	Y	Y		N N N		N	N	N				Immunoglobulin heavy constant gamma 1 (Ig gamma-1 chain C region) (Ig gamma-1 chain C region EU) (Ig gamma-1 chain C region KOL) (Ig gamma-1 chain C region NIE)	Y	IGHG1	Y		N	adaptive immune response [GO:0002250]; antibody-dependent cellular cytotoxicity [GO:0001788]; B cell receptor signaling pathway [GO:0050853]; complement activation, classical pathway [GO:0006958]; complement-dependent cytotoxicity [GO:0097278]; defense response to bacterium [GO:0042742]; innate immune response [GO:0045087]; phagocytosis, engulfment [GO:0006911]; phagocytosis, recognition [GO:0006910]; positive regulation of B cell activation [GO:0050871]	Y	antigen binding [GO:0003823]; Fc-gamma receptor I complex binding [GO:0034988]; immunoglobulin receptor binding [GO:0034987]	Y	blood microparticle [GO:0072562]; external side of plasma membrane [GO:0009897]; extracellular exosome [GO:0070062]; extracellular region [GO:0005576]; extracellular space [GO:0005615]; IgG immunoglobulin complex [GO:0071735]; immunoglobulin complex, circulating [GO:0042571]; plasma membrane [GO:0005886]	Y	SUBCELLULAR LOCATION: Secreted {ECO:0000303|PubMed:20176268, ECO:0000303|PubMed:22158414}. Cell membrane {ECO:0000303|PubMed:20176268, ECO:0000303|PubMed:22158414}.	Y		IPR007110;IPR036179;IPR013783;IPR003006;IPR003597;	PF07654;	P12314; P31994; P04488	P01857;		IPR007110;IPR036179;IPR013783;IPR003006;IPR003597;	PF07654;	P12314; P31994; P04488	P01857;
5489	Q96IJ6	Mannose-1-phosphate guanyltransferase alpha (GDP-mannose pyrophosphorylase A) (GMPP-alpha) (GTP-mannose-1-phosphate guanylyltransferase alpha)	90032			46291	420		1	Q96IJ6	46291	420	Mannose-1-phosphate guanyltransferase alpha (GDP-mannose pyrophosphorylase A) (GMPP-alpha) (GTP-mannose-1-phosphate guanylyltransferase alpha)			0.000187301		6	5	3	4	5	4	4	5	5		6	5	3	4	5	4	4	5	5		6(6)	5(5)	3(3)	4(4)	5(5)	4(4)	4(4)	5(5)	5(5)		YYY YYY YYY		3	3	3		Y	Y	Y	Y	Y	Y	Y	Y	Y				14427.5	17641.4	13418.9	6795.8	5034.02	10162.3	6329.37	6547.1	9675.59		13.8165	14.1067	13.712	12.7304	12.2975	13.3109	12.6278	12.6766	13.2401			10261.7	10536.8	6487.89	8088.77	7604.82	10379.1	8148.8	9079.09	8806.14		13.325	13.3631	12.6635	12.9817	12.8927	13.3414	12.9924	13.1483	13.1043			10261.7	10536.8	6487.89	8088.77	7604.82	10379.1	8148.8	9079.09	8806.14		13.325	13.3631	12.6635	12.9817	12.8927	13.3414	12.9924	13.1483	13.1043			3	3	-0.0452894	0.969095	0.877816	0.930603		3	3	0.00973374	1.00677	0.973623	0.98514		3	3	-0.0355557	0.975656	0.903905	0.972114			N N N		N	N	N		N N N		N	N	N		N N N		N	N	N				Mannose-1-phosphate guanyltransferase alpha (GDP-mannose pyrophosphorylase A) (GMPP-alpha) (GTP-mannose-1-phosphate guanylyltransferase alpha)	Y	GMPPA	Y	Transferase hexapeptide repeat family	Y	biosynthetic process [GO:0009058]	Y	nucleotidyltransferase activity [GO:0016779]	Y	cytoplasm [GO:0005737]; extracellular exosome [GO:0070062]	Y	SUBCELLULAR LOCATION: Cytoplasm {ECO:0000269|PubMed:24035193}. Note=Myc-tagged GMPPA shows a diffuse cytoplasmic and nuclear pattern in transfected COS-7 cells.	Y		IPR001451;IPR018357;IPR005835;IPR029044;	PF00132;PF00483;	P46379-2; P35070; P02741; Q96GG9; O14645; Q01658; Q9Y5P6; Q92917; Q9Y5Q9; O14901; A0A0S2Z4D7; Q13148; A0A0S2Z6P0	Q96IJ6;		IPR001451;IPR018357;IPR005835;IPR029044;	PF00132;PF00483;	P46379-2; P35070; P02741; Q96GG9; O14645; Q01658; Q9Y5P6; Q92917; Q9Y5Q9; O14901; A0A0S2Z4D7; Q13148; A0A0S2Z6P0	Q96IJ6;
1878	P24390	ER lumen protein-retaining receptor 1 (KDEL endoplasmic reticulum protein retention receptor 1) (KDEL receptor 1) (Putative MAPK-activating protein PM23)	89963			24542	212		2	P24390;P33947	24542;24422	212;212	ER lumen protein-retaining receptor 1 (KDEL endoplasmic reticulum protein retention receptor 1) (KDEL receptor 1) (Putative MAPK-activating protein PM23);ER lumen protein-retaining receptor 2 (ERD2-like protein 1) (ELP-1) (KDEL endoplasmic reticulum protein retention receptor 2) (KDEL receptor 2)			0.000187301		0	0	0	0	0	0	0	0	0		1	1	1	1	1	1	1	1	1		0(1)	0(1)	0(1)	0(1)	0(1)	0(1)	0(1)	0(1)	0(1)		NNN NNN NNN		0	0	0		N	N	N	N	N	N	N	N	N				24031.7	15012.2	9775.64	3222.94	4484.22	4244.89	7678.19	11665	9848.22		14.5527	13.8738	13.255	11.6542	12.1306	12.0515	12.9066	13.5099	13.2656			17460.9	10043.4	7732.46	3713.28	6271.58	6460.11	4109.78	9667.77	6813.64		14.0918	13.294	12.9167	11.8585	12.6146	12.6573	12.0048	13.239	12.7342			17460.9	10043.4	7732.46	3713.28	6271.58	6460.11	4109.78	9667.77	6813.64		14.0918	13.294	12.9167	11.8585	12.6146	12.6573	12.0048	13.239	12.7342			3	3	-1.05736	0.480511	0.0408927	0.166696		3	3	0.282529	1.21633	0.53788	0.727003		3	3	-0.77483	0.584458	0.113755	0.463165			D N N		D	N	N		N N N		N	N	N		N N N		N	N	N				ER lumen protein-retaining receptor 1 (KDEL endoplasmic reticulum protein retention receptor 1) (KDEL receptor 1) (Putative MAPK-activating protein PM23);ER lumen protein-retaining receptor 2 (ERD2-like protein 1) (ELP-1) (KDEL endoplasmic reticulum protein retention receptor 2) (KDEL receptor 2)	Y	KDELR1;KDELR2	Y	ERD2 family;ERD2 family	Y	endoplasmic reticulum to Golgi vesicle-mediated transport [GO:0006888]; protein retention in ER lumen [GO:0006621]; protein transport [GO:0015031]; retrograde vesicle-mediated transport, Golgi to endoplasmic reticulum [GO:0006890]; T cell apoptotic process [GO:0070231]; T cell differentiation [GO:0030217];endoplasmic reticulum to Golgi vesicle-mediated transport [GO:0006888]; maintenance of protein localization in endoplasmic reticulum [GO:0035437]; protein retention in ER lumen [GO:0006621]; protein transport [GO:0015031]; retrograde vesicle-mediated transport, Golgi to endoplasmic reticulum [GO:0006890]	Y	ER retention sequence binding [GO:0046923]; KDEL sequence binding [GO:0005046];ER retention sequence binding [GO:0046923]; KDEL sequence binding [GO:0005046]	Y	cis-Golgi network [GO:0005801]; COPI-coated vesicle membrane [GO:0030663]; endoplasmic reticulum [GO:0005783]; endoplasmic reticulum membrane [GO:0005789]; endoplasmic reticulum-Golgi intermediate compartment [GO:0005793]; endoplasmic reticulum-Golgi intermediate compartment membrane [GO:0033116]; Golgi membrane [GO:0000139]; integral component of membrane [GO:0016021]; transport vesicle [GO:0030133];cis-Golgi network [GO:0005801]; COPI-coated vesicle membrane [GO:0030663]; endoplasmic reticulum [GO:0005783]; endoplasmic reticulum membrane [GO:0005789]; Golgi membrane [GO:0000139]; integral component of membrane [GO:0016021]; transport vesicle [GO:0030133]	Y	SUBCELLULAR LOCATION: Golgi apparatus membrane {ECO:0000269|PubMed:18086916, ECO:0000269|PubMed:2172835, ECO:0000269|PubMed:30846601, ECO:0000269|PubMed:8392934}; Multi-pass membrane protein {ECO:0000250|UniProtKB:P33946}. Cytoplasmic vesicle, COPI-coated vesicle membrane {ECO:0000269|PubMed:18086916}; Multi-pass membrane protein {ECO:0000250|UniProtKB:P33946}. Endoplasmic reticulum membrane {ECO:0000269|PubMed:18086916, ECO:0000269|PubMed:30846601, ECO:0000269|PubMed:8392934}; Multi-pass membrane protein {ECO:0000250|UniProtKB:P33946}. Endoplasmic reticulum-Golgi intermediate compartment membrane {ECO:0000250|UniProtKB:P33946}; Multi-pass membrane protein {ECO:0000250|UniProtKB:P33946}. Note=Localized in the Golgi in the absence of bound proteins with the sequence motif K-D-E-L. Trafficks back to the endoplasmic reticulum together with cargo proteins containing the sequence motif K-D-E-L. {ECO:0000269|PubMed:18086916, ECO:0000269|PubMed:30846601, ECO:0000269|PubMed:8392934}.;SUBCELLULAR LOCATION: Endoplasmic reticulum membrane {ECO:0000269|PubMed:1325562, ECO:0000269|PubMed:18086916}; Multi-pass membrane protein {ECO:0000250|UniProtKB:Q5ZKX9}. Golgi apparatus membrane {ECO:0000269|PubMed:1325562, ECO:0000269|PubMed:18086916}; Multi-pass membrane protein {ECO:0000250|UniProtKB:Q5ZKX9}. Cytoplasmic vesicle, COPI-coated vesicle membrane {ECO:0000269|PubMed:18086916}; Multi-pass membrane protein {ECO:0000250|UniProtKB:Q5ZKX9}. Note=Localized in the Golgi in the absence of bound proteins with the sequence motif K-D-E-L. Trafficks back to the endoplasmic reticulum together with cargo proteins containing the sequence motif K-D-E-L. {ECO:0000269|PubMed:1325562, ECO:0000305|PubMed:18086916}.	Y		IPR000133;;IPR000133;	PF00810;;PF00810;	Q15700; Q92796; O76011;	P24390;;P33947;		IPR000133;;IPR000133;	PF00810;;PF00810;	Q15700; Q92796; O76011;	P24390;;P33947;
1899	P25490	Transcriptional repressor protein YY1 (Delta transcription factor) (INO80 complex subunit S) (NF-E1) (Yin and yang 1) (YY-1)	89863.9			44713	414		1	P25490	44713	414	Transcriptional repressor protein YY1 (Delta transcription factor) (INO80 complex subunit S) (NF-E1) (Yin and yang 1) (YY-1)			0.000187301		3	3	3	0	2	2	2	3	2		4	3	4	0	3	2	2	4	3		3(4)	3(3)	3(4)	0(0)	2(3)	2(2)	2(2)	3(4)	2(3)		YYY NYY YYY		3	2	3		Y	Y	Y	N	Y	Y	Y	Y	Y				12386.5	27352	19259.5	0	1406.13	1914.91	2059.65	16802.5	8682.75		13.5965	14.7394	14.2333	-	10.4575	10.9031	11.0082	14.0364	13.0839			8923.81	14464.8	10210.7	0	2440.27	2533.89	2114.66	12201.2	7596.16		13.1234	13.8203	13.3178	-	11.2528	11.3071	11.0462	13.5747	12.8911			8923.81	14464.8	10210.7	200.997	2440.27	2533.89	2114.66	12201.2	7596.16		13.1234	13.8203	13.3178	7.65103	11.2528	11.3071	11.0462	13.5747	12.8911			2	3	-3.35017	0.0980617	0.00916393	0.0824868		3	2	2.43367	5.40265	0.0393021	0.177881		3	3	-0.916499	0.529793	0.385852	0.711137			D Y N		D	Y	N		U N N		U	N	N		N N N		N	N	N				Transcriptional repressor protein YY1 (Delta transcription factor) (INO80 complex subunit S) (NF-E1) (Yin and yang 1) (YY-1)	Y	YY1	Y	YY transcription factor family	Y	anterior/posterior pattern specification [GO:0009952]; B cell differentiation [GO:0030183]; camera-type eye morphogenesis [GO:0048593]; cell development [GO:0048468]; cellular response to DNA damage stimulus [GO:0006974]; cellular response to interleukin-1 [GO:0071347]; cellular response to UV [GO:0034644]; chromatin remodeling [GO:0006338]; double-strand break repair via homologous recombination [GO:0000724]; immunoglobulin heavy chain V-D-J recombination [GO:0071707]; negative regulation of cell growth involved in cardiac muscle cell development [GO:0061052]; negative regulation of gene expression [GO:0010629]; negative regulation of interferon-beta production [GO:0032688]; negative regulation of miRNA transcription [GO:1902894]; negative regulation of transcription by RNA polymerase II [GO:0000122]; positive regulation of DNA repair [GO:0045739]; positive regulation of DNA-templated transcription [GO:0045893]; positive regulation of gene expression [GO:0010628]; positive regulation of telomere maintenance in response to DNA damage [GO:1904507]; positive regulation of transcription by RNA polymerase II [GO:0045944]; regulation of cell cycle [GO:0051726]; regulation of chromosome organization [GO:0033044]; regulation of DNA replication [GO:0006275]; regulation of DNA strand elongation [GO:0060382]; regulation of embryonic development [GO:0045995]; regulation of transcription by RNA polymerase II [GO:0006357]; response to prostaglandin F [GO:0034696]; response to UV-C [GO:0010225]; RNA localization [GO:0006403]; spermatogenesis [GO:0007283]; telomere maintenance [GO:0000723]	Y	chromatin binding [GO:0003682]; cis-regulatory region sequence-specific DNA binding [GO:0000987]; DNA binding [GO:0003677]; DNA-binding transcription activator activity, RNA polymerase II-specific [GO:0001228]; DNA-binding transcription factor activity, RNA polymerase II-specific [GO:0000981]; DNA-binding transcription factor binding [GO:0140297]; DNA-binding transcription repressor activity [GO:0001217]; DNA-binding transcription repressor activity, RNA polymerase II-specific [GO:0001227]; four-way junction DNA binding [GO:0000400]; metal ion binding [GO:0046872]; RNA binding [GO:0003723]; RNA polymerase II cis-regulatory region sequence-specific DNA binding [GO:0000978]; sequence-specific double-stranded DNA binding [GO:1990837]; SMAD binding [GO:0046332]; transcription cis-regulatory region binding [GO:0000976]	Y	chromatin silencing complex [GO:0005677]; cytoplasm [GO:0005737]; Ino80 complex [GO:0031011]; nuclear matrix [GO:0016363]; nucleoplasm [GO:0005654]; nucleus [GO:0005634]; PcG protein complex [GO:0031519]; transcription regulator complex [GO:0005667]	Y	SUBCELLULAR LOCATION: Nucleus matrix {ECO:0000269|PubMed:18026119, ECO:0000269|PubMed:23385818, ECO:0000269|PubMed:9493912}. Note=Associated with the nuclear matrix. {ECO:0000269|PubMed:18026119, ECO:0000269|PubMed:23385818, ECO:0000269|PubMed:9493912}.	Y		IPR017114;IPR036236;IPR013087;	PF00096;	O96019; Q9BYJ1; P49407; P45973; Q8TAP6; A8MQ03; G5E9A7; Q9NQ30; Q14192; Q96IK5; O15354; P28799; P28799-2; P22301; Q9ULG1; Q8IUG1; Q9BYS1; P60370; P60410; P60411; P59991; P60328; Q9BYP8; Q9BYR9; Q9BYR5; Q9BYR2; Q6L8G9; Q9BYQ3; Q9BYQ0; Q9UBR4-2; Q969G2; Q99	P25490;		IPR017114;IPR036236;IPR013087;	PF00096;	O96019; Q9BYJ1; P49407; P45973; Q8TAP6; A8MQ03; G5E9A7; Q9NQ30; Q14192; Q96IK5; O15354; P28799; P28799-2; P22301; Q9ULG1; Q8IUG1; Q9BYS1; P60370; P60410; P60411; P59991; P60328; Q9BYP8; Q9BYR9; Q9BYR5; Q9BYR2; Q6L8G9; Q9BYQ3; Q9BYQ0; Q9UBR4-2; Q969G2; Q99750; Q9H944; Q9H8W4; P78527; P54725; Q9Y265; Q9Y230; P50454; Q15428; Q7Z699; P37173; Q8IWZ5; Q2TAL6; O76024; Q9HD64; Q9H869; Q9H869-2; Q49A12; Q8JSK4; Q8CCI5; P03259	P25490;
1999	P29992	Guanine nucleotide-binding protein subunit alpha-11 (G alpha-11) (G-protein subunit alpha-11) (Guanine nucleotide-binding protein G(y) subunit alpha)	89776.2			42123	359		2	P29992;P50148	42123;42142	359;359	Guanine nucleotide-binding protein subunit alpha-11 (G alpha-11) (G-protein subunit alpha-11) (Guanine nucleotide-binding protein G(y) subunit alpha);Guanine nucleotide-binding protein G(q) subunit alpha (Guanine nucleotide-binding protein alpha-q)			0.000187301		0	0	0	0	0	0	0	0	0		2	3	3	3	3	3	1	3	3		0(2)	0(3)	0(3)	0(3)	0(3)	0(3)	0(1)	0(3)	0(3)		NNN NNN NNN		0	0	0		N	N	N	N	N	N	N	N	N				18464.8	9309.29	5544.94	4136.94	7117.47	15039.2	4624.11	12359.8	13179.6		14.1725	13.1845	12.437	12.0143	12.7971	13.8764	12.175	13.5934	13.686			8696.88	7339.1	7633.06	5151.31	9611.85	19434.7	4586.75	8001.65	8949.11		13.0863	12.8414	12.898	12.3307	13.2306	14.2463	12.1633	12.9661	13.1275			8696.88	7339.1	7633.06	5151.31	9611.85	19434.7	4586.75	8001.65	8949.11		13.0863	12.8414	12.898	12.3307	13.2306	14.2463	12.1633	12.9661	13.1275			3	3	0.327318	1.25468	0.515645	0.678144		3	3	-0.516934	0.698855	0.313392	0.541045		3	3	-0.189616	0.876839	0.704099	0.889104			N N N		N	N	N		N N N		N	N	N		N N N		N	N	N				Guanine nucleotide-binding protein subunit alpha-11 (G alpha-11) (G-protein subunit alpha-11) (Guanine nucleotide-binding protein G(y) subunit alpha);Guanine nucleotide-binding protein G(q) subunit alpha (Guanine nucleotide-binding protein alpha-q)	Y	GNA11;GNAQ	Y	G-alpha family, G(q) subfamily;G-alpha family, G(q) subfamily	Y	action potential [GO:0001508]; adenylate cyclase-modulating G protein-coupled receptor signaling pathway [GO:0007188]; cellular response to pH [GO:0071467]; cranial skeletal system development [GO:1904888]; developmental pigmentation [GO:0048066]; endothelin receptor signaling pathway [GO:0086100]; entrainment of circadian clock [GO:0009649]; G protein-coupled acetylcholine receptor signaling pathway [GO:0007213]; heart development [GO:0007507]; multicellular organism aging [GO:0010259]; phospholipase C-activating dopamine receptor signaling pathway [GO:0060158]; phototransduction, visible light [GO:0007603]; regulation of blood pressure [GO:0008217]; regulation of melanocyte differentiation [GO:0045634]; signal transduction [GO:0007165]; skeletal system development [GO:0001501];action potential [GO:0001508]; activation of phospholipase C activity [GO:0007202]; adenylate cyclase-activating G protein-coupled receptor signaling pathway [GO:0007189]; adenylate cyclase-modulating G protein-coupled receptor signaling pathway [GO:0007188]; blood coagulation [GO:0007596]; entrainment of circadian clock [GO:0009649]; G protein-coupled acetylcholine receptor signaling pathway [GO:0007213]; glutamate receptor signaling pathway [GO:0007215]; negative regulation of protein kinase activity [GO:0006469]; phototransduction, visible light [GO:0007603]; protein stabilization [GO:0050821]; regulation of canonical Wnt signaling pathway [GO:0060828]; regulation of platelet activation [GO:0010543]	Y	G protein-coupled receptor binding [GO:0001664]; G-protein beta/gamma-subunit complex binding [GO:0031683]; GTP binding [GO:0005525]; GTPase activity [GO:0003924]; metal ion binding [GO:0046872];G protein-coupled receptor binding [GO:0001664]; G-protein beta/gamma-subunit complex binding [GO:0031683]; GTP binding [GO:0005525]; GTPase activator activity [GO:0005096]; GTPase activity [GO:0003924]; metal ion binding [GO:0046872]	Y	cytoplasm [GO:0005737]; extracellular exosome [GO:0070062]; heterotrimeric G-protein complex [GO:0005834]; lysosomal membrane [GO:0005765]; photoreceptor outer segment [GO:0001750]; plasma membrane [GO:0005886]; synapse [GO:0045202];cytoplasm [GO:0005737]; extracellular exosome [GO:0070062]; Golgi apparatus [GO:0005794]; heterotrimeric G-protein complex [GO:0005834]; lysosomal membrane [GO:0005765]; nuclear membrane [GO:0031965]; photoreceptor outer segment [GO:0001750]; plasma membrane [GO:0005886]; synapse [GO:0045202]	Y	SUBCELLULAR LOCATION: Cell membrane {ECO:0000305|PubMed:18703424}; Lipid-anchor {ECO:0000305|PubMed:18703424}. Cytoplasm {ECO:0000269|PubMed:18703424}. Note=In testicular cells, expressed exclusively in the cytoplasm. {ECO:0000269|PubMed:18703424}.;SUBCELLULAR LOCATION: Cell membrane {ECO:0000269|PubMed:19001095}; Lipid-anchor {ECO:0000269|PubMed:19001095}. Golgi apparatus {ECO:0000269|PubMed:19001095}. Nucleus {ECO:0000250|UniProtKB:P21279}. Nucleus membrane {ECO:0000250|UniProtKB:P21279}. Note=Colocalizes with the adrenergic receptors, ADREN1A and ADREN1B, at the nuclear membrane of cardiac myocytes. {ECO:0000250|UniProtKB:P21279}.	Y		IPR000654;IPR001019;IPR011025;IPR027417;;IPR000654;IPR001019;IPR011025;IPR027417;	PF00503;;PF00503;	;P49407; Q6DN90; Q969F8; P10276; Q8R455	P29992;;P50148;		IPR000654;IPR001019;IPR011025;IPR027417;;IPR000654;IPR001019;IPR011025;IPR027417;	PF00503;;PF00503;	;P49407; Q6DN90; Q969F8; P10276; Q8R455	P29992;;P50148;
2979	P82932	28S ribosomal protein S6, mitochondrial (MRP-S6) (S6mt) (Mitochondrial small ribosomal subunit protein bS6m)	89521.1			14227	125		1	P82932	14227	125	28S ribosomal protein S6, mitochondrial (MRP-S6) (S6mt) (Mitochondrial small ribosomal subunit protein bS6m)			0.000187301		4	4	4	3	3	3	3	4	4		4	4	4	3	3	3	3	4	4		4(4)	4(4)	4(4)	3(3)	3(3)	3(3)	3(3)	4(4)	4(4)		YYY YYY YYY		3	3	3		Y	Y	Y	Y	Y	Y	Y	Y	Y				23271.9	17342.4	11369.3	1143.95	3934.99	3828.6	5389.5	16493.3	6747.12		14.5063	14.082	13.4729	10.1598	11.9421	11.9026	12.3959	14.0096	12.7201			7324.72	11224.9	9366.98	2624.68	3172.5	5382.19	6017.18	14595.6	6428.66		12.8386	13.4544	13.1934	11.3579	11.6314	12.394	12.5549	13.8332	12.6503			7324.72	11224.9	9366.98	2624.68	3172.5	5382.19	6017.18	14595.6	6428.66		12.8386	13.4544	13.1934	11.3579	11.6314	12.394	12.5549	13.8332	12.6503			3	3	-1.36768	0.387515	0.0118104	0.093092		3	3	1.21837	2.32684	0.0204907	0.124935		3	3	-0.149307	0.901683	0.737074	0.907344			D N N		D	N	N		U N N		U	N	N		N N N		N	N	N				28S ribosomal protein S6, mitochondrial (MRP-S6) (S6mt) (Mitochondrial small ribosomal subunit protein bS6m)	Y	MRPS6	Y	Bacterial ribosomal protein bS6 family	Y	mitochondrial translation [GO:0032543]; translation [GO:0006412]	Y	small ribosomal subunit rRNA binding [GO:0070181]; structural constituent of ribosome [GO:0003735]	Y	mitochondrial inner membrane [GO:0005743]; mitochondrial small ribosomal subunit [GO:0005763]; mitochondrion [GO:0005739]; small ribosomal subunit [GO:0015935]	Y	SUBCELLULAR LOCATION: Mitochondrion {ECO:0000269|PubMed:25838379}.	Y		IPR000529;IPR035980;IPR014717;	PF01250;	Q8TBB1; Q13064; P51692; P03410; P14079	P82932;		IPR000529;IPR035980;IPR014717;	PF01250;	Q8TBB1; Q13064; P51692; P03410; P14079	P82932;
996	P00568	Adenylate kinase isoenzyme 1 (AK 1) (EC 2.7.4.3) (EC 2.7.4.6) (ATP-AMP transphosphorylase 1) (ATP:AMP phosphotransferase) (Adenylate monophosphate kinase) (Myokinase)	89493.8			21635	194		2	P00568;Q9Y6K8	21635;63333	194;562	Adenylate kinase isoenzyme 1 (AK 1) (EC 2.7.4.3) (EC 2.7.4.6) (ATP-AMP transphosphorylase 1) (ATP:AMP phosphotransferase) (Adenylate monophosphate kinase) (Myokinase);Adenylate kinase isoenzyme 5 (AK 5) (EC 2.7.4.3) (EC 2.7.4.6) (ATP-AMP transphosphorylase 5)			0.000560329		0	0	0	0	0	0	0	0	0		1	1	1	0	1	1	1	1	1		0(1)	0(1)	0(1)	0(0)	0(1)	0(1)	0(1)	0(1)	0(1)		NNN NNN NNN		0	0	0		N	N	N	N	N	N	N	N	N				19082.3	23785.3	7725.67	0	5424.69	4514.98	2546.22	11130.3	15284.3		14.2199	14.5378	12.9154	-	12.4053	12.1405	11.3141	13.4422	13.8998			12273	13002	4970.24	0	7819.39	5312.29	2960.5	9867.39	12106.9		13.5832	13.6664	12.2791	-	12.9328	12.3751	11.5316	13.2685	13.5635			12273	13002	4970.24	240.126	7819.39	5312.29	2960.5	9867.39	12106.9		13.5832	13.6664	12.2791	7.90765	12.9328	12.3751	11.5316	13.2685	13.5635			2	3	-2.10438	0.232551	0.120623	0.294051		3	2	1.716	3.28525	0.195261	0.416846		3	3	-0.388375	0.763989	0.758262	0.917515			D N N		D	N	N		U N N		U	N	N		N N N		N	N	N				Adenylate kinase isoenzyme 1 (AK 1) (EC 2.7.4.3) (EC 2.7.4.6) (ATP-AMP transphosphorylase 1) (ATP:AMP phosphotransferase) (Adenylate monophosphate kinase) (Myokinase);Adenylate kinase isoenzyme 5 (AK 5) (EC 2.7.4.3) (EC 2.7.4.6) (ATP-AMP transphosphorylase 5)	Y	AK1;AK5	Y	Adenylate kinase family, AK1 subfamily;Adenylate kinase family	Y	ADP biosynthetic process [GO:0006172]; AMP metabolic process [GO:0046033]; ATP metabolic process [GO:0046034]; nucleobase-containing small molecule interconversion [GO:0015949]; nucleoside diphosphate phosphorylation [GO:0006165]; nucleoside triphosphate biosynthetic process [GO:0009142];ADP biosynthetic process [GO:0006172]; ATP metabolic process [GO:0046034]; dADP biosynthetic process [GO:0006173]; nucleoside diphosphate phosphorylation [GO:0006165]; nucleoside triphosphate biosynthetic process [GO:0009142]; pyrimidine ribonucleotide biosynthetic process [GO:0009220]	Y	adenylate kinase activity [GO:0004017]; ATP binding [GO:0005524]; nucleoside diphosphate kinase activity [GO:0004550];adenylate kinase activity [GO:0004017]; ATP binding [GO:0005524]; nucleoside diphosphate kinase activity [GO:0004550]	Y	cytoplasm [GO:0005737]; cytosol [GO:0005829]; extracellular exosome [GO:0070062]; outer dense fiber [GO:0001520];centriolar satellite [GO:0034451]; cytoplasm [GO:0005737]; cytosol [GO:0005829]	Y	SUBCELLULAR LOCATION: Cytoplasm.;SUBCELLULAR LOCATION: Cytoplasm {ECO:0000269|PubMed:19647735}.	Y		IPR000850;IPR033690;IPR028582;IPR006267;IPR027417;;IPR000850;IPR033690;IPR006267;IPR027417;	;	;	P00568;;Q9Y6K8;		IPR000850;IPR033690;IPR028582;IPR006267;IPR027417;;IPR000850;IPR033690;IPR006267;IPR027417;	;	;	P00568;;Q9Y6K8;
7342	Q9Y5Q8	General transcription factor 3C polypeptide 5 (TF3C-epsilon) (Transcription factor IIIC 63 kDa subunit) (TFIIIC 63 kDa subunit) (TFIIIC63) (Transcription factor IIIC subunit epsilon)	89456.5			59571	519		1	Q9Y5Q8	59571	519	General transcription factor 3C polypeptide 5 (TF3C-epsilon) (Transcription factor IIIC 63 kDa subunit) (TFIIIC 63 kDa subunit) (TFIIIC63) (Transcription factor IIIC subunit epsilon)			0.000187301		7	7	6	3	5	6	3	5	7		7	7	6	3	5	6	3	5	7		7(7)	7(7)	6(6)	3(3)	5(5)	6(6)	3(3)	5(5)	7(7)		YYY YYY YYY		3	3	3		Y	Y	Y	Y	Y	Y	Y	Y	Y				20464.7	18598.7	16860.2	2158.54	9889.9	7059.77	2235.55	7374.35	4814.76		14.3208	14.1829	14.0413	11.0758	13.2717	12.7854	11.1264	12.8483	12.2332			8199.28	7404.71	10446	4508.37	7798.53	6032.15	7893.63	7189.73	5946.71		13.0013	12.8542	13.3507	12.1384	12.929	12.5585	12.9465	12.8117	12.5379			8199.28	7404.71	10446	4508.37	7798.53	6032.15	7893.63	7189.73	5946.71		13.0013	12.8542	13.3507	12.1384	12.929	12.5585	12.9465	12.8117	12.5379			3	3	-0.52678	0.694102	0.112675	0.283669		3	3	0.223413	1.16749	0.473944	0.679916		3	3	-0.303367	0.810359	0.336948	0.676964			N N N		N	N	N		N N N		N	N	N		N N N		N	N	N				General transcription factor 3C polypeptide 5 (TF3C-epsilon) (Transcription factor IIIC 63 kDa subunit) (TFIIIC 63 kDa subunit) (TFIIIC63) (Transcription factor IIIC subunit epsilon)	Y	GTF3C5	Y	TFIIIC subunit 5 family	Y	5S class rRNA transcription by RNA polymerase III [GO:0042791]; skeletal muscle cell differentiation [GO:0035914]; transcription by RNA polymerase III [GO:0006383]; transcription initiation at RNA polymerase III promoter [GO:0006384]; tRNA transcription by RNA polymerase III [GO:0042797]	Y	DNA binding [GO:0003677]; RNA polymerase III general transcription initiation factor activity [GO:0000995]	Y	nucleoplasm [GO:0005654]; transcription factor TFIIIC complex [GO:0000127]	Y	SUBCELLULAR LOCATION: Nucleus.	Y		IPR019136;IPR040454;IPR041499;IPR042536;	PF09734;PF17682;	Q6A162; P60328; Q99750; Q7Z3S9	Q9Y5Q8;		IPR019136;IPR040454;IPR041499;IPR042536;	PF09734;PF17682;	Q6A162; P60328; Q99750; Q7Z3S9	Q9Y5Q8;
2984	P83436	Conserved oligomeric Golgi complex subunit 7 (COG complex subunit 7) (Component of oligomeric Golgi complex 7)	89363.8			86344	770		1	P83436	86344	770	Conserved oligomeric Golgi complex subunit 7 (COG complex subunit 7) (Component of oligomeric Golgi complex 7)			0.000187301		10	10	9	1	7	7	2	6	9		10	10	9	1	7	7	2	6	9		10(10)	10(10)	9(9)	1(1)	7(7)	7(7)	2(2)	6(6)	9(9)		YYY NYY YYY		3	2	3		Y	Y	Y	N	Y	Y	Y	Y	Y				16790.2	24684.6	17717.6	954.816	4257	6309.22	896.266	4616.7	13137.4		14.0353	14.5913	14.1129	9.89908	12.0556	12.6232	9.80778	12.1726	13.6814			8309.86	11172	7578.56	4226.59	6585.1	6419.91	2343.83	4611.41	7185.09		13.0206	13.4476	12.8877	12.0453	12.685	12.6483	11.1947	12.171	12.8108			8309.86	11172	7578.56	4226.59	6585.1	6419.91	2343.83	4611.41	7185.09		13.0206	13.4476	12.8877	12.0453	12.685	12.6483	11.1947	12.171	12.8108			3	3	-0.659104	0.633272	0.159373	0.344379		3	3	-0.400723	0.757478	0.374638	0.598426		3	3	-1.05983	0.47969	0.0362195	0.334776			N N N		N	N	N		N N N		N	N	N		D N N		D	N	N				Conserved oligomeric Golgi complex subunit 7 (COG complex subunit 7) (Component of oligomeric Golgi complex 7)	Y	COG7	Y	COG7 family	Y	glycosylation [GO:0070085]; Golgi organization [GO:0007030]; intracellular protein transport [GO:0006886]; protein glycosylation [GO:0006486]; protein localization to Golgi apparatus [GO:0034067]; protein localization to organelle [GO:0033365]; protein stabilization [GO:0050821]; retrograde transport, vesicle recycling within Golgi [GO:0000301]; retrograde vesicle-mediated transport, Golgi to endoplasmic reticulum [GO:0006890]	Y		N	Golgi apparatus [GO:0005794]; Golgi membrane [GO:0000139]; Golgi transport complex [GO:0017119]; intracellular membrane-bounded organelle [GO:0043231]; nucleolus [GO:0005730]; trans-Golgi network membrane [GO:0032588]	Y	SUBCELLULAR LOCATION: Golgi apparatus membrane {ECO:0000269|PubMed:11980916}; Peripheral membrane protein {ECO:0000269|PubMed:11980916}.	Y		IPR019335;	PF10191;	Q9H9E3; Q9UP83; Q9BVG8-5; Q6FHY5; Q86VP1; P70191	P83436;		IPR019335;	PF10191;	Q9H9E3; Q9UP83; Q9BVG8-5; Q6FHY5; Q86VP1; P70191	P83436;
5908	Q9BVG4	Protein PBDC1 (Polysaccharide biosynthesis domain-containing protein 1)	89324.9			26057	233		1	Q9BVG4	26057	233	Protein PBDC1 (Polysaccharide biosynthesis domain-containing protein 1)			0.000187301		5	5	4	1	3	4	2	4	5		5	5	4	1	3	4	2	4	5		5(5)	5(5)	4(4)	1(1)	3(3)	4(4)	2(2)	4(4)	5(5)		YYY NYY YYY		3	2	3		Y	Y	Y	N	Y	Y	Y	Y	Y				16059.9	22966.8	12094.5	1119.1	2447.36	6788.73	5719.33	12171.4	9957.77		13.9712	14.4873	13.5621	10.1281	11.257	12.7289	12.4816	13.5712	13.2816			8552.05	11694.3	5880.06	5488.72	7017.23	5205.7	14994.3	7016.9	5630.16		13.0621	13.5135	12.5216	12.4223	12.7767	12.3459	13.8721	12.7766	12.459			8552.05	11694.3	5880.06	5488.72	7017.23	5205.7	14994.3	7016.9	5630.16		13.0621	13.5135	12.5216	12.4223	12.7767	12.3459	13.8721	12.7766	12.459			3	3	-0.517457	0.698602	0.25354	0.450098		3	3	0.520963	1.43491	0.250578	0.479313		3	3	0.00350574	1.00243	0.993576	0.997294			N N N		N	N	N		N N N		N	N	N		N N N		N	N	N				Protein PBDC1 (Polysaccharide biosynthesis domain-containing protein 1)	Y	PBDC1	Y	PBDC1 family	Y		N		N		N		N		IPR023139;IPR008476;IPR021148;	PF04669;		Q9BVG4;		IPR023139;IPR008476;IPR021148;	PF04669;		Q9BVG4;
3360	Q13445	Transmembrane emp24 domain-containing protein 1 (Interleukin-1 receptor-like 1 ligand) (Putative T1/ST2 receptor-binding protein) (p24 family protein gamma-1) (Tp24) (p24gamma1)	89269.2			25206	227		1	Q13445	25206	227	Transmembrane emp24 domain-containing protein 1 (Interleukin-1 receptor-like 1 ligand) (Putative T1/ST2 receptor-binding protein) (p24 family protein gamma-1) (Tp24) (p24gamma1)			0.000351494		2	2	1	1	1	1	1	1	1		2	2	1	1	1	1	1	1	1		2(2)	2(2)	1(1)	1(1)	1(1)	1(1)	1(1)	1(1)	1(1)		YYN NNN NNN		2	0	0		Y	Y	N	N	N	N	N	N	N				25649.6	25390.1	12666.4	2137.28	4806.76	6816.76	3308.71	4439.94	4053.65		14.6466	14.632	13.6287	11.0616	12.2308	12.7349	11.6921	12.1163	11.985			15873.6	14500.1	6922.38	3370.32	6128.9	9284.75	4128.27	4385.96	3332.58		13.9543	13.8238	12.7571	11.7187	12.5814	13.1806	12.0113	12.0987	11.7024			15873.6	14500.1	6922.38	3370.32	6128.9	9284.75	4128.27	4385.96	3332.58		13.9543	13.8238	12.7571	11.7187	12.5814	13.1806	12.0113	12.0987	11.7024			3	3	-1.01815	0.49375	0.0519925	0.188278		3	3	-0.556102	0.680137	0.251164	0.479886		3	3	-1.57425	0.335818	0.00734345	0.17752			D N N		D	N	N		N N N		N	N	N		D Y N		D	Y	N				Transmembrane emp24 domain-containing protein 1 (Interleukin-1 receptor-like 1 ligand) (Putative T1/ST2 receptor-binding protein) (p24 family protein gamma-1) (Tp24) (p24gamma1)	Y	TMED1	Y	EMP24/GP25L family	Y	cell-cell signaling [GO:0007267]; endoplasmic reticulum to Golgi vesicle-mediated transport [GO:0006888]; Golgi organization [GO:0007030]; innate immune response [GO:0045087]; intracellular protein transport [GO:0006886]; signal transduction [GO:0007165]	Y	signaling receptor binding [GO:0005102]	Y	COPII-coated ER to Golgi transport vesicle [GO:0030134]; endoplasmic reticulum [GO:0005783]; endoplasmic reticulum membrane [GO:0005789]; endoplasmic reticulum-Golgi intermediate compartment [GO:0005793]; endoplasmic reticulum-Golgi intermediate compartment membrane [GO:0033116]; Golgi apparatus [GO:0005794]; integral component of membrane [GO:0016021]; plasma membrane [GO:0005886]	Y	SUBCELLULAR LOCATION: Cell membrane {ECO:0000305|PubMed:8621446}; Single-pass type I membrane protein {ECO:0000255}. Endoplasmic reticulum membrane {ECO:0000269|PubMed:10852829, ECO:0000269|PubMed:12237308, ECO:0000269|PubMed:23319592}; Single-pass type I membrane protein {ECO:0000255}. Golgi apparatus, cis-Golgi network membrane {ECO:0000269|PubMed:10852829, ECO:0000269|PubMed:12237308}; Single-pass type I membrane protein {ECO:0000255}. Endoplasmic reticulum-Golgi intermediate compartment membrane {ECO:0000269|PubMed:12237308}; Single-pass type I membrane protein {ECO:0000255}.	Y		IPR015720;IPR009038;IPR036598;	PF01105;		Q13445;		IPR015720;IPR009038;IPR036598;	PF01105;		Q13445;
2608	P53602	Diphosphomevalonate decarboxylase (EC 4.1.1.33) (Mevalonate (diphospho)decarboxylase) (MDDase) (Mevalonate pyrophosphate decarboxylase)	89141.1			43405	400		1	P53602	43405	400	Diphosphomevalonate decarboxylase (EC 4.1.1.33) (Mevalonate (diphospho)decarboxylase) (MDDase) (Mevalonate pyrophosphate decarboxylase)			0.000187301		6	6	6	3	4	5	2	8	6		6	6	6	3	4	5	2	8	6		6(6)	6(6)	6(6)	3(3)	4(4)	5(5)	2(2)	8(8)	6(6)		YYY YYY YYY		3	3	3		Y	Y	Y	Y	Y	Y	Y	Y	Y				9534.12	10904.7	18733.1	8047.79	6005.98	7672.6	8273.92	10213.7	9755.22		13.2189	13.4127	14.1933	12.9744	12.5522	12.9055	13.0144	13.3182	13.252			7917.94	8555.93	13282.9	4990.96	7618.7	10805	6910.63	12844.9	9755.29		12.9509	13.0627	13.6973	12.2851	12.8953	13.3994	12.7546	13.6489	13.252			7917.94	8555.93	13282.9	4990.96	7618.7	10805	6910.63	12844.9	9755.29		12.9509	13.0627	13.6973	12.2851	12.8953	13.3994	12.7546	13.6489	13.252			3	3	-0.37702	0.770027	0.35986	0.548865		3	3	0.358545	1.28213	0.382763	0.605651		3	3	-0.0184741	0.987276	0.96329	0.989155			N N N		N	N	N		N N N		N	N	N		N N N		N	N	N				Diphosphomevalonate decarboxylase (EC 4.1.1.33) (Mevalonate (diphospho)decarboxylase) (MDDase) (Mevalonate pyrophosphate decarboxylase)	Y	MVD	Y	Diphosphomevalonate decarboxylase family	Y	cholesterol biosynthetic process [GO:0006695]; isopentenyl diphosphate biosynthetic process, mevalonate pathway [GO:0019287]; isoprenoid biosynthetic process [GO:0008299]; positive regulation of cell population proliferation [GO:0008284]	Y	ATP binding [GO:0005524]; diphosphomevalonate decarboxylase activity [GO:0004163]; Hsp70 protein binding [GO:0030544]; protein homodimerization activity [GO:0042803]	Y	cytosol [GO:0005829]	Y	SUBCELLULAR LOCATION: Cytoplasm {ECO:0000269|PubMed:14972328}.	Y		IPR036554;IPR006204;IPR005935;IPR029765;IPR041431;IPR020568;IPR014721;	PF00288;PF18376;		P53602;		IPR036554;IPR006204;IPR005935;IPR029765;IPR041431;IPR020568;IPR014721;	PF00288;PF18376;		P53602;
270	O15061	Synemin (Desmuslin)	89093			172868	1565		1	O15061	172868	1565	Synemin (Desmuslin)			0.000187301		10	9	3	11	13	11	9	7	9		10	9	3	11	13	11	9	7	9		10(10)	9(9)	3(3)	11(11)	13(13)	11(11)	9(9)	7(7)	9(9)		YYY YYY YYY		3	3	3		Y	Y	Y	Y	Y	Y	Y	Y	Y				6815.65	6287.42	4381.78	19622.1	16654.1	13089.6	6876.9	7337.6	8027.88		12.7346	12.6183	12.0973	14.2602	14.0236	13.6761	12.7475	12.8411	12.9708			4633.78	3459.96	3151.22	25994.7	18999.8	13909.2	13353.5	6232.49	5678.83		12.178	11.7565	11.6217	14.6659	14.2137	13.7638	13.7049	12.6056	12.4714			4633.78	3459.96	3151.22	25994.7	18999.8	13909.2	13353.5	6232.49	5678.83		12.178	11.7565	11.6217	14.6659	14.2137	13.7638	13.7049	12.6056	12.4714			3	3	2.36239	5.14222	0.00028249	0.0158584		3	3	-1.28716	0.409757	0.0116025	0.0920409		3	3	1.07523	2.10706	0.0267868	0.297972			U Y Y		U	Y	Y		D N N		D	N	N		U N N		U	N	N				Synemin (Desmuslin)	Y	SYNM	Y	Intermediate filament family	Y	fast-twitch skeletal muscle fiber contraction [GO:0031443]; intermediate filament cytoskeleton organization [GO:0045104]	Y	intermediate filament binding [GO:0019215]; structural constituent of cytoskeleton [GO:0005200]; structural constituent of muscle [GO:0008307]; vinculin binding [GO:0017166]	Y	adherens junction [GO:0005912]; costamere [GO:0043034]; intermediate filament [GO:0005882]; intermediate filament cytoskeleton [GO:0045111]; neurofilament cytoskeleton [GO:0060053]; sarcolemma [GO:0042383]	Y	SUBCELLULAR LOCATION: Cytoplasm, cytoskeleton. Cell junction, adherens junction. Note=There are at least two distinct SYNM subpopulations, one in which SYMN interacts with DES within the Z-lines, and another in which it interacts with both DTNA and DES at the costamere.	Y		IPR018039;IPR039008;IPR030634;	PF00038;	Q8WZ42	O15061;		IPR018039;IPR039008;IPR030634;	PF00038;	Q8WZ42	O15061;
5177	Q92615	La-related protein 4B (La ribonucleoprotein domain family member 4B) (La ribonucleoprotein domain family member 5) (La-related protein 5)	89082.5			80552	738		1	Q92615	80552	738	La-related protein 4B (La ribonucleoprotein domain family member 4B) (La ribonucleoprotein domain family member 5) (La-related protein 5)			0.000187301		8	11	6	1	6	9	7	8	9		8	11	6	1	6	9	7	8	9		8(8)	11(11)	6(6)	1(1)	6(6)	9(9)	7(7)	8(8)	9(9)		YYY NYY YYY		3	2	3		Y	Y	Y	N	Y	Y	Y	Y	Y				17982.8	17367.5	10701.6	2824.98	7073.45	5949.58	8009.85	11173.2	7999.5		14.1343	14.0841	13.3855	11.464	12.7882	12.5386	12.9676	13.4478	12.9657			11227.8	10777.7	7994.77	4100.66	5720.47	7636.53	9779.34	9255.99	7007.38		13.4548	13.3958	12.9648	12.0016	12.4819	12.8987	13.2555	13.1762	12.7747			11227.8	10777.7	7994.77	4100.66	5720.47	7636.53	9779.34	9255.99	7007.38		13.4548	13.3958	12.9648	12.0016	12.4819	12.8987	13.2555	13.1762	12.7747			3	3	-0.811043	0.569969	0.0317266	0.148136		3	3	0.608031	1.52418	0.0886902	0.274765		3	3	-0.203013	0.868735	0.538618	0.806532			N N N		N	N	N		N N N		N	N	N		N N N		N	N	N				La-related protein 4B (La ribonucleoprotein domain family member 4B) (La ribonucleoprotein domain family member 5) (La-related protein 5)	Y	LARP4B	Y		N	positive regulation of 3'-UTR-mediated mRNA stabilization [GO:1905870]; positive regulation of translation [GO:0045727]	Y	mRNA 3'-UTR binding [GO:0003730]; RNA binding [GO:0003723]	Y	cytoplasmic stress granule [GO:0010494]; cytosol [GO:0005829]; membrane [GO:0016020]; nucleolus [GO:0005730]; polysomal ribosome [GO:0042788]	Y	SUBCELLULAR LOCATION: Cytoplasm, cytosol {ECO:0000269|PubMed:20573744}. Note=Localized in cytoplasmic mRNP granules containing untranslated mRNAs in response to arsenite treatment. {ECO:0000269|PubMed:20573744}.	Y		IPR045180;IPR006630;IPR034900;IPR012677;IPR035979;IPR036388;IPR036390;	PF05383;	P0C7T5; Q9Y5Z0; P46379-2; P02489; Q01658; P41091; O75460-2; Q9Y624; Q0VDC6; Q9Y5Q9; P54652; P42858; O14901; Q92876; Q9Y5V3; P28331-2; Q8N2W9; P63244; P49591; P14927; E9KL35	Q92615;		IPR045180;IPR006630;IPR034900;IPR012677;IPR035979;IPR036388;IPR036390;	PF05383;	P0C7T5; Q9Y5Z0; P46379-2; P02489; Q01658; P41091; O75460-2; Q9Y624; Q0VDC6; Q9Y5Q9; P54652; P42858; O14901; Q92876; Q9Y5V3; P28331-2; Q8N2W9; P63244; P49591; P14927; E9KL35	Q92615;
6529	Q9NTJ5	Phosphatidylinositol-3-phosphatase SAC1 (EC 3.1.3.64) (Phosphatidylinositol-4-phosphate phosphatase) (Suppressor of actin mutations 1-like protein)	89066.5			66967	587		1	Q9NTJ5	66967	587	Phosphatidylinositol-3-phosphatase SAC1 (EC 3.1.3.64) (Phosphatidylinositol-4-phosphate phosphatase) (Suppressor of actin mutations 1-like protein)			0.000187301		15	15	13	7	9	12	7	14	12		15	15	13	7	9	12	7	14	12		15(15)	15(15)	13(13)	7(7)	9(9)	12(12)	7(7)	14(14)	12(12)		YYY YYY YYY		3	3	3		Y	Y	Y	Y	Y	Y	Y	Y	Y				16740.4	18053.4	10561.3	3188.06	8816.39	6442.97	6058.49	8741.26	10464.2		14.031	14.14	13.3665	11.6385	13.106	12.6535	12.5647	13.0936	13.3532			9101.11	8658.15	8202.46	6631.25	9264.62	9766.03	5877.77	9459.94	6678.27		13.1518	13.0798	13.0018	12.6951	13.1775	13.2536	12.5211	13.2076	12.7053			9101.11	8658.15	8202.46	6631.25	9264.62	9766.03	5877.77	9459.94	6678.27		13.1518	13.0798	13.0018	12.6951	13.1775	13.2536	12.5211	13.2076	12.7053			3	3	-0.035791	0.975497	0.903811	0.947291		3	3	-0.230737	0.8522	0.443888	0.656832		3	3	-0.266528	0.831318	0.379211	0.707496			N N N		N	N	N		N N N		N	N	N		N N N		N	N	N				Phosphatidylinositol-3-phosphatase SAC1 (EC 3.1.3.64) (Phosphatidylinositol-4-phosphate phosphatase) (Suppressor of actin mutations 1-like protein)	Y	SACM1L	Y		N	phosphatidylinositol biosynthetic process [GO:0006661]; phosphatidylinositol dephosphorylation [GO:0046856]	Y	phosphatase activity [GO:0016791]; phosphatidylinositol phosphate 4-phosphatase activity [GO:0034596]; phosphatidylinositol-3-phosphatase activity [GO:0004438]; phosphatidylinositol-4-phosphate phosphatase activity [GO:0043812]	Y	endoplasmic reticulum [GO:0005783]; endoplasmic reticulum membrane [GO:0005789]; endoplasmic reticulum-plasma membrane contact site [GO:0140268]; Golgi apparatus [GO:0005794]; Golgi membrane [GO:0000139]; integral component of membrane [GO:0016021]	Y	SUBCELLULAR LOCATION: Endoplasmic reticulum membrane {ECO:0000269|PubMed:27044890, ECO:0000269|PubMed:29461204, ECO:0000269|PubMed:31806350}; Multi-pass membrane protein {ECO:0000255}. Golgi apparatus membrane {ECO:0000269|PubMed:29461204, ECO:0000269|PubMed:31806350}. Note=Trafficking between the ER and Golgi is regulated by nutrient status and by TMEM39A (PubMed:31806350). Localizes to endoplasmic reticulum-plasma membrane contact sites (EPCS) in the presence of phosphatidylinositol-4,5-bisphosphate (PubMed:27044890). {ECO:0000269|PubMed:27044890, ECO:0000269|PubMed:31806350}.	Y		IPR002013;	PF02383;	O00590; Q13520; Q3SXY8; P11912; Q9Y678; Q96BA8; Q9Y394; Q15125; O15552; P31513; Q8TDV0; Q8TDT2; Q7Z5P4; Q8N5M9; Q9GZY8-5; Q5SR56; Q49AM1; Q2M2E3; Q6ZMZ0; O95197-3; Q9NY72; Q14973; Q3KNW5; Q9BS91; Q9NQQ7-3; P30825; Q9NRX6; Q9Y320; Q5T4F4	Q9NTJ5;		IPR002013;	PF02383;	O00590; Q13520; Q3SXY8; P11912; Q9Y678; Q96BA8; Q9Y394; Q15125; O15552; P31513; Q8TDV0; Q8TDT2; Q7Z5P4; Q8N5M9; Q9GZY8-5; Q5SR56; Q49AM1; Q2M2E3; Q6ZMZ0; O95197-3; Q9NY72; Q14973; Q3KNW5; Q9BS91; Q9NQQ7-3; P30825; Q9NRX6; Q9Y320; Q5T4F4	Q9NTJ5;
3868	Q3ZAQ7	Vacuolar ATPase assembly integral membrane protein VMA21 (Myopathy with excessive autophagy protein)	89055.9			11354	101		1	Q3ZAQ7	11354	101	Vacuolar ATPase assembly integral membrane protein VMA21 (Myopathy with excessive autophagy protein)			0.000803859		2	2	1	0	1	1	0	2	2		2	2	1	0	1	1	0	2	2		2(2)	2(2)	1(1)	0(0)	1(1)	1(1)	0(0)	2(2)	2(2)		YYN NNN NYY		2	0	2		Y	Y	N	N	N	N	N	Y	Y				25658.2	22068	10552.4	0	3709.94	927.757	0	15935.4	10204.2		14.6471	14.4297	13.3653	-	11.8572	9.8576	-	13.9599	13.3169			15553.4	10534.9	6603.5	0	3843.04	7072.43	0	6496.28	8458.63		13.9249	13.3629	12.689	-	11.908	12.788	-	12.6654	13.0462			15553.4	10534.9	6603.5	577.114	3843.04	7072.43	772.625	6496.28	8458.63		13.9249	13.3629	12.689	9.17271	11.908	12.788	9.59362	12.6654	13.0462			2	3	-2.03604	0.243833	0.0979994	0.265694		2	2	0.478832	1.39361	0.673466	0.816679		2	3	-1.55721	0.339809	0.191124	0.553854			D N N		D	N	N		N N N		N	N	N		D N N		D	N	N				Vacuolar ATPase assembly integral membrane protein VMA21 (Myopathy with excessive autophagy protein)	Y	VMA21	Y	VMA21 family	Y	regulation of ATP-dependent activity [GO:0043462]; vacuolar proton-transporting V-type ATPase complex assembly [GO:0070072]	Y		N	endoplasmic reticulum membrane [GO:0005789]; endoplasmic reticulum-Golgi intermediate compartment membrane [GO:0033116]; ER to Golgi transport vesicle membrane [GO:0012507]; integral component of membrane [GO:0016021]; lysosome [GO:0005764]	Y	SUBCELLULAR LOCATION: Endoplasmic reticulum membrane {ECO:0000255|HAMAP-Rule:MF_03058, ECO:0000269|PubMed:19379691, ECO:0000269|PubMed:23315026}; Multi-pass membrane protein {ECO:0000255|HAMAP-Rule:MF_03058}. Endoplasmic reticulum-Golgi intermediate compartment membrane {ECO:0000255|HAMAP-Rule:MF_03058, ECO:0000269|PubMed:19379691, ECO:0000269|PubMed:23315026}; Multi-pass membrane protein {ECO:0000255|HAMAP-Rule:MF_03058}. Cytoplasmic vesicle, COPII-coated vesicle membrane {ECO:0000255|HAMAP-Rule:MF_03058, ECO:0000269|PubMed:19379691, ECO:0000269|PubMed:23315026}; Multi-pass membrane protein {ECO:0000255|HAMAP-Rule:MF_03058}.	Y		IPR019013;	PF09446;	O95870; Q08AM2; Q13520; Q15041; Q9HD20-3; Q99437; Q12981; O14735; Q2HXU8-2; Q9Y4D2; P30519; Q9Y5U4; Q8TAF8; Q9NZG7; Q6P499; Q9P0S3; Q9Y342; Q5QGT7; O00767; Q96AG3; Q6ICL7; Q9NZ01; Q9UPZ6; Q6UX40; Q9H2L4; P63027; O95070; Q9Y548	Q3ZAQ7;		IPR019013;	PF09446;	O95870; Q08AM2; Q13520; Q15041; Q9HD20-3; Q99437; Q12981; O14735; Q2HXU8-2; Q9Y4D2; P30519; Q9Y5U4; Q8TAF8; Q9NZG7; Q6P499; Q9P0S3; Q9Y342; Q5QGT7; O00767; Q96AG3; Q6ICL7; Q9NZ01; Q9UPZ6; Q6UX40; Q9H2L4; P63027; O95070; Q9Y548	Q3ZAQ7;
5802	Q9BRG1	Vacuolar protein-sorting-associated protein 25 (hVps25) (Dermal papilla-derived protein 9) (ELL-associated protein of 20 kDa) (ESCRT-II complex subunit VPS25)	89016.2			20748	176		1	Q9BRG1	20748	176	Vacuolar protein-sorting-associated protein 25 (hVps25) (Dermal papilla-derived protein 9) (ELL-associated protein of 20 kDa) (ESCRT-II complex subunit VPS25)			0.000187301		6	5	4	2	5	6	5	5	5		6	5	4	2	5	6	5	5	5		6(6)	5(5)	4(4)	2(2)	5(5)	6(6)	5(5)	5(5)	5(5)		YYY YYY YYY		3	3	3		Y	Y	Y	Y	Y	Y	Y	Y	Y				18121.8	18709	7227.31	4110.27	5449.42	6610.55	12224.3	10112.6	6450.91		14.1454	14.1914	12.8192	12.005	12.4119	12.6906	13.5775	13.3039	12.6553			8556.3	13693	6353.5	11107	7667.02	9979.03	14755.7	6566.89	4734.15		13.0628	13.7412	12.6333	13.4392	12.9045	13.2847	13.849	12.681	12.2089			8556.3	13693	6353.5	11107	7667.02	9979.03	14755.7	6566.89	4734.15		13.0628	13.7412	12.6333	13.4392	12.9045	13.2847	13.849	12.681	12.2089			3	3	0.0636858	1.04513	0.894549	0.942399		3	3	-0.296482	0.814235	0.541562	0.728669		3	3	-0.232796	0.850984	0.630243	0.850363			N N N		N	N	N		N N N		N	N	N		N N N		N	N	N				Vacuolar protein-sorting-associated protein 25 (hVps25) (Dermal papilla-derived protein 9) (ELL-associated protein of 20 kDa) (ESCRT-II complex subunit VPS25)	Y	VPS25	Y	VPS25 family	Y	macroautophagy [GO:0016236]; membrane fission [GO:0090148]; multivesicular body assembly [GO:0036258]; negative regulation of epidermal growth factor-activated receptor activity [GO:0007175]; protein transport to vacuole involved in ubiquitin-dependent protein catabolic process via the multivesicular body sorting pathway [GO:0043328]	Y	protein homodimerization activity [GO:0042803]; protein N-terminus binding [GO:0047485]; structural molecule activity [GO:0005198]	Y	cytoplasm [GO:0005737]; cytosol [GO:0005829]; endosome membrane [GO:0010008]; ESCRT II complex [GO:0000814]; extracellular exosome [GO:0070062]; intracellular membrane-bounded organelle [GO:0043231]; nucleoplasm [GO:0005654]; nucleus [GO:0005634]	Y	SUBCELLULAR LOCATION: Cytoplasm. Endosome membrane. Nucleus, nucleoplasm. Note=Distributes diffusely throughout the cytoplasm and nucleoplasm, but exhibits a punctate distribution on coexpression with CHMP6.	Y		IPR008570;IPR014041;IPR036388;IPR036390;	PF05871;	Q86U10; Q9BPU9; Q7L4P6; Q9NP55; Q96FZ7; Q8IUI8; Q9NRD5; Q04864; Q9H190; Q6ZU15; Q96H20; Q9NZD8; Q8N0S2; O75478; P14373; Q86VN1	Q9BRG1;		IPR008570;IPR014041;IPR036388;IPR036390;	PF05871;	Q86U10; Q9BPU9; Q7L4P6; Q9NP55; Q96FZ7; Q8IUI8; Q9NRD5; Q04864; Q9H190; Q6ZU15; Q96H20; Q9NZD8; Q8N0S2; O75478; P14373; Q86VN1	Q9BRG1;
925	O95758	Polypyrimidine tract-binding protein 3 (Regulator of differentiation 1) (Rod1)	88943.7			59690	552		1	O95758	59690	552	Polypyrimidine tract-binding protein 3 (Regulator of differentiation 1) (Rod1)			0.000187301		5	5	4	1	5	6	2	3	3		5	5	4	1	5	6	2	3	3		5(5)	5(5)	4(4)	1(1)	5(5)	6(6)	2(2)	3(3)	3(3)		YYY NYY YYY		3	2	3		Y	Y	Y	N	Y	Y	Y	Y	Y				14007.1	17625.2	10905.6	2302.74	12038.6	16567	2793.31	5541.97	7162.15		13.7739	14.1054	13.4128	11.1691	13.5554	14.016	11.4478	12.4362	12.8062			8746.89	10888.7	5927.82	3887.29	14726.8	20316.4	5668.27	3469.54	6163.7		13.0946	13.4105	12.5333	11.9245	13.8462	14.3104	12.4687	11.7605	12.5896			8746.89	10888.7	5927.82	3887.29	14726.8	20316.4	5668.27	3469.54	6163.7		13.0946	13.4105	12.5333	11.9245	13.8462	14.3104	12.4687	11.7605	12.5896			3	3	0.347559	1.27241	0.574977	0.725547		3	3	-1.08742	0.470602	0.102916	0.29856		3	3	-0.739861	0.598797	0.247402	0.608224			N N N		N	N	N		D N N		D	N	N		N N N		N	N	N				Polypyrimidine tract-binding protein 3 (Regulator of differentiation 1) (Rod1)	Y	PTBP3	Y		N	anatomical structure morphogenesis [GO:0009653]; erythrocyte maturation [GO:0043249]; mRNA processing [GO:0006397]; negative regulation of RNA splicing [GO:0033119]; regulation of cell differentiation [GO:0045595]; regulation of RNA splicing [GO:0043484]; RNA splicing [GO:0008380]	Y	mRNA binding [GO:0003729]; RNA binding [GO:0003723]	Y	nucleus [GO:0005634]	Y		N		IPR006536;IPR012677;IPR021790;IPR034798;IPR033110;IPR035979;IPR034326;IPR000504;	PF11835;		O95758;		IPR006536;IPR012677;IPR021790;IPR034798;IPR033110;IPR035979;IPR034326;IPR000504;	PF11835;		O95758;
223	O14807	Ras-related protein M-Ras (EC 3.6.5.2) (Ras-related protein R-Ras3)	88928.8			23846	208		1	O14807	23846	208	Ras-related protein M-Ras (EC 3.6.5.2) (Ras-related protein R-Ras3)			0.0013986		1	2	2	1	2	1	0	1	2		1	2	2	1	2	1	0	1	2		1(1)	2(2)	2(2)	1(1)	2(2)	1(1)	0(0)	1(1)	2(2)		NYY NYN NNY		2	1	1		N	Y	Y	N	Y	N	N	N	Y				8559.11	11716.7	11505.7	9401.01	15084.9	12329.9	0	8801.69	11529.8		13.0632	13.5163	13.4901	13.1986	13.8808	13.5899	-	13.1036	13.4931			5436.5	6450.84	7163.35	13258.5	20748.3	17838	0	6724.71	8423.82		12.4085	12.6553	12.8064	13.6946	14.3407	14.1227	-	12.7153	13.0403			5436.5	6450.84	7163.35	13258.5	20748.3	17838	464.941	6724.71	8423.82		12.4085	12.6553	12.8064	13.6946	14.3407	14.1227	8.8609	12.7153	13.0403			3	3	1.42928	2.69313	0.168111	0.354246		2	3	-2.51386	0.175086	0.0275349	0.147424		2	3	-1.08458	0.47153	0.284296	0.640551			U N N		U	N	N		D N N		D	N	N		D N N		D	N	N				Ras-related protein M-Ras (EC 3.6.5.2) (Ras-related protein R-Ras3)	Y	MRAS	Y	Small GTPase superfamily, Ras family	Y	actin cytoskeleton organization [GO:0030036]; cellular response to leukemia inhibitory factor [GO:1990830]; Ras protein signal transduction [GO:0007265]	Y	G protein activity [GO:0003925]; GDP binding [GO:0019003]; GTP binding [GO:0005525]; GTP-dependent protein binding [GO:0030742]; GTPase activity [GO:0003924]	Y	plasma membrane [GO:0005886]	Y	SUBCELLULAR LOCATION: Cell membrane {ECO:0000305}; Lipid-anchor {ECO:0000305}; Cytoplasmic side {ECO:0000305}.	Y		IPR027417;IPR005225;IPR001806;IPR020849;	PF00071;		O14807;		IPR027417;IPR005225;IPR001806;IPR020849;	PF00071;		O14807;
3670	Q15334	Lethal(2) giant larvae protein homolog 1 (LLGL) (DLG4) (Hugl-1) (Human homolog to the D-lgl gene protein)	88851.2			115418	1064		1	Q15334	115418	1064	Lethal(2) giant larvae protein homolog 1 (LLGL) (DLG4) (Hugl-1) (Human homolog to the D-lgl gene protein)			0.000187301		16	17	17	5	15	14	6	14	17		16	17	17	5	15	14	6	14	17		16(16)	17(17)	17(17)	5(5)	15(15)	14(14)	6(6)	14(14)	17(17)		YYY YYY YYY		3	3	3		Y	Y	Y	Y	Y	Y	Y	Y	Y				10195.8	15650.1	13404.9	2626.25	4739	6638.15	8787.85	11216.3	15592.8		13.3157	13.9339	13.7105	11.3588	12.2104	12.6966	13.1013	13.4533	13.9286			7720.62	7883.64	8245.92	5439.97	7374.66	9377.95	8901.42	10123.6	11349.8		12.9145	12.9446	13.0095	12.4094	12.8484	13.1951	13.1198	13.3054	13.4704			7720.62	7883.64	8245.92	5439.97	7374.66	9377.95	8901.42	10123.6	11349.8		12.9145	12.9446	13.0095	12.4094	12.8484	13.1951	13.1198	13.3054	13.4704			3	3	-0.138604	0.908398	0.630456	0.769883		3	3	0.480944	1.39566	0.118956	0.322391		3	3	0.342341	1.26781	0.250493	0.61209			N N N		N	N	N		N N N		N	N	N		N N N		N	N	N				Lethal(2) giant larvae protein homolog 1 (LLGL) (DLG4) (Hugl-1) (Human homolog to the D-lgl gene protein)	Y	LLGL1	Y	WD repeat L(2)GL family	Y	axonogenesis [GO:0007409]; cortical actin cytoskeleton organization [GO:0030866]; establishment of spindle orientation [GO:0051294]; establishment or maintenance of epithelial cell apical/basal polarity [GO:0045197]; exocytosis [GO:0006887]; Golgi to plasma membrane transport [GO:0006893]; protein-containing complex assembly [GO:0065003]; regulation of establishment or maintenance of cell polarity [GO:0032878]; regulation of Notch signaling pathway [GO:0008593]; regulation of protein secretion [GO:0050708]	Y	GTPase activator activity [GO:0005096]; myosin II binding [GO:0045159]; protein kinase binding [GO:0019901]; structural molecule activity [GO:0005198]	Y	adherens junction [GO:0005912]; axon [GO:0030424]; cortical actin cytoskeleton [GO:0030864]; cytoplasm [GO:0005737]; cytoskeleton [GO:0005856]; early endosome membrane [GO:0031901]; Golgi cis cisterna [GO:0000137]; Golgi membrane [GO:0000139]; plasma membrane [GO:0005886]; trans-Golgi network membrane [GO:0032588]	Y	SUBCELLULAR LOCATION: Early endosome membrane {ECO:0000250}. Golgi apparatus, trans-Golgi network membrane {ECO:0000250}. Golgi apparatus membrane {ECO:0000250}. Cell projection, axon {ECO:0000250}. Cytoplasm, cytoskeleton {ECO:0000269|PubMed:12725730, ECO:0000269|PubMed:7542763}. Note=Localized to the lateral membrane during the polarization and formation cell-cell contacts. Enriched in developing axons (By similarity). {ECO:0000250}.	Y		IPR000664;IPR013577;IPR015943;IPR001680;IPR036322;	PF08366;PF00400;		Q15334;		IPR000664;IPR013577;IPR015943;IPR001680;IPR036322;	PF08366;PF00400;		Q15334;
4396	Q7RTV0	PHD finger-like domain-containing protein 5A (PHD finger-like domain protein 5A) (Splicing factor 3B-associated 14 kDa protein) (SF3b14b)	88778.9			12405	110		1	Q7RTV0	12405	110	PHD finger-like domain-containing protein 5A (PHD finger-like domain protein 5A) (Splicing factor 3B-associated 14 kDa protein) (SF3b14b)			0.000187301		4	4	4	4	4	4	3	3	4		4	4	4	4	4	4	3	3	4		4(4)	4(4)	4(4)	4(4)	4(4)	4(4)	3(3)	3(3)	4(4)		YYY YYY YYY		3	3	3		Y	Y	Y	Y	Y	Y	Y	Y	Y				9971.84	14908.7	22402.3	8710.8	5962.26	4268.03	4087.1	5105.22	13362.6		13.2836	13.8639	14.4514	13.0886	12.5416	12.0594	11.9969	12.3178	13.7059			6288.54	8026.46	14416.5	9740.88	9449.25	7207.89	5738	4462.04	7791.6		12.6185	12.9705	13.8154	13.2498	13.206	12.8154	12.4863	12.1235	12.9277			6288.54	8026.46	14416.5	9740.88	9449.25	7207.89	5738	4462.04	7791.6		12.6185	12.9705	13.8154	13.2498	13.206	12.8154	12.4863	12.1235	12.9277			3	3	-0.0444364	0.969669	0.908277	0.949739		3	3	-0.577886	0.669945	0.158602	0.375		3	3	-0.622322	0.649624	0.132329	0.491254			N N N		N	N	N		N N N		N	N	N		N N N		N	N	N				PHD finger-like domain-containing protein 5A (PHD finger-like domain protein 5A) (Splicing factor 3B-associated 14 kDa protein) (SF3b14b)	Y	PHF5A	Y	PHF5 family	Y	mRNA splicing, via spliceosome [GO:0000398]; positive regulation of DNA-templated transcription [GO:0045893]; stem cell differentiation [GO:0048863]; U2-type prespliceosome assembly [GO:1903241]	Y	DNA binding [GO:0003677]; RNA binding [GO:0003723]; zinc ion binding [GO:0008270]	Y	nuclear matrix [GO:0016363]; nuclear speck [GO:0016607]; nucleoplasm [GO:0005654]; nucleus [GO:0005634]; precatalytic spliceosome [GO:0071011]; spliceosomal complex [GO:0005681]; U12-type spliceosomal complex [GO:0005689]; U2 snRNP [GO:0005686]; U2-type precatalytic spliceosome [GO:0071005]; U2-type spliceosomal complex [GO:0005684]	Y	SUBCELLULAR LOCATION: Nucleus {ECO:0000269|PubMed:27720643, ECO:0000269|PubMed:28541300}. Nucleus speckle {ECO:0000250|UniProtKB:P83870}.	Y		IPR005345;	PF03660;	G5E9A7; O60333-2; P60891; Q15428; Q7Z699; O76024	Q7RTV0;		IPR005345;	PF03660;	G5E9A7; O60333-2; P60891; Q15428; Q7Z699; O76024	Q7RTV0;
1766	P20337	Ras-related protein Rab-3B	88552.7			24758	219		1	P20337	24758	219	Ras-related protein Rab-3B			0.000187301		1	1	2	0	2	2	1	2	1		1	2	2	0	3	3	2	3	1		1(1)	1(2)	2(2)	0(0)	2(3)	2(3)	1(2)	2(3)	1(1)		NNY NYY NYN		1	2	1		N	N	Y	N	Y	Y	N	Y	N				4545.04	15895.8	4896.01	0	25953.9	22174.1	3973.53	7877.36	3236.93		12.1501	13.9564	12.2574	-	14.6637	14.4366	11.9562	12.9435	11.6604			9033.17	4695.92	9902.79	0	10446.6	9389.76	5611.43	7395.74	5895.06		13.141	12.1972	13.2736	-	13.3507	13.1969	12.4542	12.8525	12.5253			9033.17	4695.92	9902.79	451.458	10446.6	9389.76	5611.43	7395.74	5895.06		13.141	12.1972	13.2736	8.81845	13.3507	13.1969	12.4542	12.8525	12.5253			2	3	-1.08192	0.4724	0.335873	0.52624		3	2	0.821952	1.7678	0.459501	0.667325		3	3	-0.259969	0.835106	0.812297	0.936655			D N N		D	N	N		N N N		N	N	N		N N N		N	N	N				Ras-related protein Rab-3B	Y	RAB3B	Y	Small GTPase superfamily, Rab family	Y	antigen processing and presentation [GO:0019882]; positive regulation of dopamine uptake involved in synaptic transmission [GO:0051586]; protein localization to plasma membrane [GO:0072659]; protein secretion [GO:0009306]; regulation of exocytosis [GO:0017157]; regulation of synaptic vesicle cycle [GO:0098693]; regulation of vesicle size [GO:0097494]; vesicle docking involved in exocytosis [GO:0006904]	Y	GDP binding [GO:0019003]; GTP binding [GO:0005525]; GTPase activity [GO:0003924]; myosin V binding [GO:0031489]	Y	anchored component of synaptic vesicle membrane [GO:0098993]; cytoplasm [GO:0005737]; cytosol [GO:0005829]; dopaminergic synapse [GO:0098691]; endosome [GO:0005768]; extracellular exosome [GO:0070062]; Golgi apparatus [GO:0005794]; intracellular membrane-bounded organelle [GO:0043231]; perinuclear region of cytoplasm [GO:0048471]; plasma membrane [GO:0005886]; synaptic vesicle [GO:0008021]; vesicle [GO:0031982]	Y	SUBCELLULAR LOCATION: Cell membrane {ECO:0000305}; Lipid-anchor {ECO:0000305}; Cytoplasmic side {ECO:0000305}. Golgi apparatus {ECO:0000250|UniProtKB:Q9CZT8}. Note=Colocalizes with GAS8/DRC4 in the Golgi apparatus. {ECO:0000250|UniProtKB:Q9CZT8}.	Y		IPR027417;IPR037872;IPR005225;IPR001806;	PF00071;	P47224; Q9H8Y1	P20337;		IPR027417;IPR037872;IPR005225;IPR001806;	PF00071;	P47224; Q9H8Y1	P20337;
3962	Q5JRA6	Transport and Golgi organization protein 1 homolog (TANGO1) (C219-reactive peptide) (D320) (Melanoma inhibitory activity protein 3)	88429.5			213702	1907		1	Q5JRA6	213702	1907	Transport and Golgi organization protein 1 homolog (TANGO1) (C219-reactive peptide) (D320) (Melanoma inhibitory activity protein 3)			0.000187301		16	16	15	7	8	12	4	15	15		16	16	15	7	8	12	4	15	15		16(16)	16(16)	15(15)	7(7)	8(8)	12(12)	4(4)	15(15)	15(15)		YYY YYY YYY		3	3	3		Y	Y	Y	Y	Y	Y	Y	Y	Y				12277.8	13760.9	8037.71	2411.18	3295.2	6694.22	7912.58	12072.2	21967.7		13.5838	13.7483	12.9726	11.2355	11.6862	12.7087	12.9499	13.5594	14.4231			10490.7	7787.42	8340.68	7780.83	6104.94	6024.14	7553.99	7419.88	6915		13.3568	12.9269	13.0259	12.9257	12.5758	12.5565	12.883	12.8572	12.7555			10490.7	7787.42	8340.68	7780.83	6104.94	6024.14	7553.99	7419.88	6915		13.3568	12.9269	13.0259	12.9257	12.5758	12.5565	12.883	12.8572	12.7555			3	3	-0.417231	0.748861	0.133357	0.309936		3	3	0.145903	1.10642	0.577206	0.754439		3	3	-0.271329	0.828556	0.310513	0.659339			N N N		N	N	N		N N N		N	N	N		N N N		N	N	N				Transport and Golgi organization protein 1 homolog (TANGO1) (C219-reactive peptide) (D320) (Melanoma inhibitory activity protein 3)	Y	MIA3	Y	MIA/OTOR family, Tango1 subfamily	Y	cell migration involved in sprouting angiogenesis [GO:0002042]; cellular response to oxidised low-density lipoprotein particle stimulus [GO:0140052]; COPII-coated vesicle cargo loading [GO:0090110]; endoplasmic reticulum organization [GO:0007029]; endoplasmic reticulum to Golgi vesicle-mediated transport [GO:0006888]; exocytosis [GO:0006887]; lipoprotein transport [GO:0042953]; negative regulation of cell adhesion [GO:0007162]; negative regulation of cell migration [GO:0030336]; negative regulation of leukocyte cell-cell adhesion [GO:1903038]; negative regulation of lymphocyte migration [GO:2000402]; positive regulation of leukocyte migration [GO:0002687]; protein localization to endoplasmic reticulum exit site [GO:0070973]; protein secretion [GO:0009306]; protein transport [GO:0015031]; vesicle cargo loading [GO:0035459]; wound healing [GO:0042060]	Y	cargo receptor activity [GO:0038024]	Y	endoplasmic reticulum exit site [GO:0070971]; endoplasmic reticulum lumen [GO:0005788]; endoplasmic reticulum membrane [GO:0005789]; integral component of membrane [GO:0016021]; intracellular membrane-bounded organelle [GO:0043231]; membrane [GO:0016020]	Y	SUBCELLULAR LOCATION: Endoplasmic reticulum membrane {ECO:0000269|PubMed:19269366, ECO:0000269|PubMed:21525241, ECO:0000269|PubMed:32101163}; Single-pass membrane protein {ECO:0000269|PubMed:19269366}. Note=Localizes at endoplasmic reticulum exit sites (ERES), also known as transitional endoplasmic reticulum (tER) (PubMed:32101163). SEC16A is required for its proper localization to ERES. After loading of COL7A1 into transport carriers, it is not incorporated into COPII carriers and remains in the endoplasmic reticulum membrane. {ECO:0000269|PubMed:19269366, ECO:0000269|PubMed:21525241, ECO:0000269|PubMed:28442536}.	Y		IPR036028;IPR001452;	PF07653;	O95833; Q02388; Q9NSC5; Q96PV6; O43639; Q15436; Q53EZ4; P51116; Q9GZV8; P14373	Q5JRA6;		IPR036028;IPR001452;	PF07653;	O95833; Q02388; Q9NSC5; Q96PV6; O43639; Q15436; Q53EZ4; P51116; Q9GZV8; P14373	Q5JRA6;
7085	Q9UNX3	60S ribosomal protein L26-like 1 (Large ribosomal subunit protein uL24-like 1)	88347.1			17256	145		1	Q9UNX3	17256	145	60S ribosomal protein L26-like 1 (Large ribosomal subunit protein uL24-like 1)			0.000560329		1	1	1	1	1	1	1	1	1		1	1	1	1	1	1	1	1	1		1(1)	1(1)	1(1)	1(1)	1(1)	1(1)	1(1)	1(1)	1(1)		NNN NNN NNN		0	0	0		N	N	N	N	N	N	N	N	N				15561.7	13213	14360.6	5957.1	8704.84	4480.76	5753.99	9399.58	10915.5		13.9257	13.6897	13.8098	12.5404	13.0876	12.1295	12.4903	13.1984	13.4141			10207.2	6960.56	8460.82	7676.36	9928.81	4362.1	9037.45	8956.5	8948.41		13.3173	12.765	13.0466	12.9062	13.2774	12.0908	13.1417	13.1287	13.1274			10207.2	6960.56	8460.82	7676.36	9928.81	4362.1	9037.45	8956.5	8948.41		13.3173	12.765	13.0466	12.9062	13.2774	12.0908	13.1417	13.1287	13.1274			3	3	-0.284817	0.820846	0.426946	0.604931		3	3	0.374472	1.29637	0.302664	0.530084		3	3	0.0896554	1.06412	0.799168	0.931975			N N N		N	N	N		N N N		N	N	N		N N N		N	N	N				60S ribosomal protein L26-like 1 (Large ribosomal subunit protein uL24-like 1)	Y	RPL26L1	Y	Universal ribosomal protein uL24 family	Y	cytoplasmic translation [GO:0002181]; ribosomal large subunit biogenesis [GO:0042273]	Y	RNA binding [GO:0003723]; structural constituent of ribosome [GO:0003735]	Y	cytosolic large ribosomal subunit [GO:0022625]; extracellular exosome [GO:0070062]	Y		N		IPR005824;IPR041988;IPR014722;IPR005825;IPR005756;IPR008991;	PF00467;PF16906;	P42858	Q9UNX3;		IPR005824;IPR041988;IPR014722;IPR005825;IPR005756;IPR008991;	PF00467;PF16906;	P42858	Q9UNX3;
3378	Q13523	Serine/threonine-protein kinase PRP4 homolog (EC 2.7.11.1) (PRP4 kinase) (PRP4 pre-mRNA-processing factor 4 homolog)	88333.9			116987	1007		1	Q13523	116987	1007	Serine/threonine-protein kinase PRP4 homolog (EC 2.7.11.1) (PRP4 kinase) (PRP4 pre-mRNA-processing factor 4 homolog)			0.000187301		11	11	10	0	5	4	4	8	10		11	11	10	0	5	4	4	8	10		11(11)	11(11)	10(10)	0(0)	5(5)	4(4)	4(4)	8(8)	10(10)		YYY NYY YYY		3	2	3		Y	Y	Y	N	Y	Y	Y	Y	Y				15986.3	20959.8	17105.1	0	5778.45	4162.09	3317.27	11816.9	9207.96		13.9645	14.3553	14.0621	-	12.4965	12.0231	11.6958	13.5286	13.1687			9777.13	11415.2	9924.13	0	6258.6	5448.67	4986.78	9216.63	10088.7		13.2552	13.4787	13.2767	-	12.6116	12.4117	12.2839	13.17	13.3005			9777.13	11415.2	9924.13	715.9	6258.6	5448.67	4986.78	9216.63	10088.7		13.2552	13.4787	13.2767	9.48362	12.6116	12.4117	12.2839	13.17	13.3005			2	3	-1.83455	0.280378	0.0389408	0.162616		3	2	1.41581	2.6681	0.0947063	0.285462		3	3	-0.41874	0.748078	0.593072	0.831528			D N N		D	N	N		U N N		U	N	N		N N N		N	N	N				Serine/threonine-protein kinase PRP4 homolog (EC 2.7.11.1) (PRP4 kinase) (PRP4 pre-mRNA-processing factor 4 homolog)	Y	PRPF4B	Y	Protein kinase superfamily, CMGC Ser/Thr protein kinase family	Y	mRNA cis splicing, via spliceosome [GO:0045292]; mRNA splicing, via spliceosome [GO:0000398]; protein phosphorylation [GO:0006468]; RNA splicing [GO:0008380]	Y	ATP binding [GO:0005524]; protein kinase activity [GO:0004672]; protein serine kinase activity [GO:0106310]; protein serine/threonine kinase activity [GO:0004674]; RNA binding [GO:0003723]	Y	catalytic step 2 spliceosome [GO:0071013]; chromosome [GO:0005694]; nuclear speck [GO:0016607]; nucleus [GO:0005634]	Y	SUBCELLULAR LOCATION: Nucleus.	Y		IPR011009;IPR000719;IPR008271;IPR044092;	PF00069;	P49407; P32121; Q9Y2Y9; Q9H1D9; P04590	Q13523;		IPR011009;IPR000719;IPR008271;IPR044092;	PF00069;	P49407; P32121; Q9Y2Y9; Q9H1D9; P04590	Q13523;
4225	Q6P9B9	Integrator complex subunit 5 (Int5)	88314.5			107995	1019		1	Q6P9B9	107995	1019	Integrator complex subunit 5 (Int5)			0.000187301		10	9	9	3	7	7	5	10	7		10	9	9	3	7	7	5	10	7		10(10)	9(9)	9(9)	3(3)	7(7)	7(7)	5(5)	10(10)	7(7)		YYY YYY YYY		3	3	3		Y	Y	Y	Y	Y	Y	Y	Y	Y				13536.4	11730	22126.9	3700	7596.03	6707.89	6361.08	5793.31	10762.9		13.7246	13.5179	14.4335	11.8533	12.891	12.7116	12.6351	12.5002	13.3938			9111.89	6707.17	10135.1	6331.5	10358.7	10410.5	6520.73	6226.09	10917.3		13.1535	12.7115	13.3071	12.6283	13.3386	13.3458	12.6708	12.6041	13.4143			9111.89	6707.17	10135.1	6331.5	10358.7	10410.5	6520.73	6226.09	10917.3		13.1535	12.7115	13.3071	12.6283	13.3386	13.3458	12.6708	12.6041	13.4143			3	3	0.0468476	1.03301	0.895645	0.94273		3	3	-0.207794	0.86586	0.564448	0.743816		3	3	-0.160946	0.894438	0.654069	0.862989			N N N		N	N	N		N N N		N	N	N		N N N		N	N	N				Integrator complex subunit 5 (Int5)	Y	INTS5	Y	Integrator subunit 5 family	Y	regulation of transcription elongation by RNA polymerase II [GO:0034243]; snRNA 3'-end processing [GO:0034472]; snRNA processing [GO:0016180]	Y		N	cytoplasm [GO:0005737]; cytosol [GO:0005829]; integral component of membrane [GO:0016021]; integrator complex [GO:0032039]; membrane [GO:0016020]; nuclear membrane [GO:0031965]; nucleoplasm [GO:0005654]; nucleus [GO:0005634]	Y	SUBCELLULAR LOCATION: Nucleus membrane {ECO:0000305}; Multi-pass membrane protein {ECO:0000255}. Nucleus {ECO:0000269|PubMed:23904267}. Cytoplasm {ECO:0000269|PubMed:23904267}.	Y		IPR040316;IPR029444;IPR029445;	PF14838;PF14837;	Q75QN2; P60410	Q6P9B9;		IPR040316;IPR029444;IPR029445;	PF14838;PF14837;	Q75QN2; P60410	Q6P9B9;
7064	Q9UN70	Protocadherin gamma-C3 (PCDH-gamma-C3) (Protocadherin-2) (Protocadherin-43) (PC-43)	88229.9			101077	934		4	Q9UN70;Q9Y5F9;Q9Y5G0;Q9Y5H3	101077;101043;99875;101447	934;930;923;936	Protocadherin gamma-C3 (PCDH-gamma-C3) (Protocadherin-2) (Protocadherin-43) (PC-43);Protocadherin gamma-B6 (PCDH-gamma-B6);Protocadherin gamma-B5 (PCDH-gamma-B5);Protocadherin gamma-A10 (PCDH-gamma-A10)			0.000187301		0	0	0	0	0	0	0	0	0		2	2	2	2	2	1	2	2	2		0(2)	0(2)	0(2)	0(2)	0(2)	0(1)	0(2)	0(2)	0(2)		NNN NNN NNN		0	0	0		N	N	N	N	N	N	N	N	N				10157.8	8902.45	17338.8	1668.81	2584.68	2701.35	3229.68	16048.6	25597.7		13.3103	13.12	14.0817	10.7046	11.3358	11.3995	11.6572	13.9702	14.6437			5888.63	4131.57	9945.71	4068.36	2861.18	3050.61	5756.82	12563.4	17251.6		12.5237	12.0125	13.2799	11.9902	11.4824	11.5749	12.4911	13.6169	14.0744			5888.63	4131.57	9945.71	4068.36	2861.18	3050.61	5756.82	12563.4	17251.6		12.5237	12.0125	13.2799	11.9902	11.4824	11.5749	12.4911	13.6169	14.0744			3	3	-0.922847	0.527467	0.084437	0.243441		3	3	1.71164	3.27534	0.00599284	0.0642674		3	3	0.788796	1.72763	0.131509	0.489466			N N N		N	N	N		U Y N		U	Y	N		N N N		N	N	N				Protocadherin gamma-C3 (PCDH-gamma-C3) (Protocadherin-2) (Protocadherin-43) (PC-43);Protocadherin gamma-B6 (PCDH-gamma-B6);Protocadherin gamma-B5 (PCDH-gamma-B5);Protocadherin gamma-A10 (PCDH-gamma-A10)	Y	PCDHGC3;PCDHGB6;PCDHGB5;PCDHGA10	Y	;;;	Y	calcium-dependent cell-cell adhesion via plasma membrane cell adhesion molecules [GO:0016339]; cell adhesion [GO:0007155]; homophilic cell adhesion via plasma membrane adhesion molecules [GO:0007156]; negative regulation of neuron apoptotic process [GO:0043524]; nervous system development [GO:0007399]; synapse organization [GO:0050808];cell adhesion [GO:0007155]; homophilic cell adhesion via plasma membrane adhesion molecules [GO:0007156]; nervous system development [GO:0007399];cell adhesion [GO:0007155]; homophilic cell adhesion via plasma membrane adhesion molecules [GO:0007156]; nervous system development [GO:0007399];cell adhesion [GO:0007155]; homophilic cell adhesion via plasma membrane adhesion molecules [GO:0007156]; nervous system development [GO:0007399]	Y	calcium ion binding [GO:0005509];calcium ion binding [GO:0005509];calcium ion binding [GO:0005509];calcium ion binding [GO:0005509]	Y	integral component of plasma membrane [GO:0005887]; membrane [GO:0016020];integral component of plasma membrane [GO:0005887];extracellular exosome [GO:0070062]; integral component of plasma membrane [GO:0005887];integral component of plasma membrane [GO:0005887]	Y	SUBCELLULAR LOCATION: Cell membrane {ECO:0000250}; Single-pass type I membrane protein {ECO:0000250}.;SUBCELLULAR LOCATION: Cell membrane {ECO:0000250}; Single-pass type I membrane protein {ECO:0000250}.;SUBCELLULAR LOCATION: Cell membrane {ECO:0000250}; Single-pass type I membrane protein {ECO:0000250}.;SUBCELLULAR LOCATION: Cell membrane {ECO:0000250}; Single-pass type I membrane protein {ECO:0000250}.	Y		IPR002126;IPR015919;IPR032455;IPR031904;IPR020894;IPR013164;IPR030728;;IPR002126;IPR015919;IPR032455;IPR031904;IPR020894;IPR013164;;IPR002126;IPR015919;IPR032455;IPR031904;IPR020894;IPR013164;;IPR002126;IPR015919;IPR032455;IPR031904;IPR020894;IPR013164;	PF00028;PF08266;PF16492;PF15974;;PF00028;PF08266;PF16492;PF15974;;PF00028;PF08266;PF16492;PF15974;;PF00028;PF08266;PF16492;PF15974;	;;;	Q9UN70;;;Q9Y5G0;;		IPR002126;IPR015919;IPR032455;IPR031904;IPR020894;IPR013164;IPR030728;;IPR002126;IPR015919;IPR032455;IPR031904;IPR020894;IPR013164;;IPR002126;IPR015919;IPR032455;IPR031904;IPR020894;IPR013164;;IPR002126;IPR015919;IPR032455;IPR031904;IPR020894;IPR013164;	PF00028;PF08266;PF16492;PF15974;;PF00028;PF08266;PF16492;PF15974;;PF00028;PF08266;PF16492;PF15974;;PF00028;PF08266;PF16492;PF15974;	;;;	Q9UN70;;;Q9Y5G0;;
5456	Q96H22	Centromere protein N (CENP-N) (Interphase centromere complex protein 32)	88177.4			39555	339		1	Q96H22	39555	339	Centromere protein N (CENP-N) (Interphase centromere complex protein 32)			0.000187301		7	7	6	3	4	4	3	7	5		7	7	6	3	4	4	3	7	5		7(7)	7(7)	6(6)	3(3)	4(4)	4(4)	3(3)	7(7)	5(5)		YYY YYY YYY		3	3	3		Y	Y	Y	Y	Y	Y	Y	Y	Y				10311.6	15940.5	19229	2104.35	3869.7	4552.58	7448.56	10507.7	14213.4		13.332	13.9604	14.231	11.0392	11.918	12.1525	12.8627	13.3592	13.795			7104.14	6274.99	14627.4	3307.94	4791.3	4478.61	9185.23	12958.1	12901.3		12.7944	12.6154	13.8364	11.6917	12.2262	12.1288	13.1651	13.6616	13.6552			7104.14	6274.99	14627.4	3307.94	4791.3	4478.61	9185.23	12958.1	12901.3		12.7944	12.6154	13.8364	11.6917	12.2262	12.1288	13.1651	13.6616	13.6552			3	3	-1.06649	0.477479	0.0198714	0.116018		3	3	1.47838	2.78636	0.00362471	0.0472768		3	3	0.411889	1.33043	0.300915	0.654107			D N N		D	N	N		U Y Y		U	Y	Y		N N N		N	N	N				Centromere protein N (CENP-N) (Interphase centromere complex protein 32)	Y	CENPN	Y	CENP-N/CHL4 family	Y	chromosome segregation [GO:0007059]; kinetochore assembly [GO:0051382]	Y		N	cytosol [GO:0005829]; kinetochore [GO:0000776]; nucleoplasm [GO:0005654]	Y	SUBCELLULAR LOCATION: Nucleus. Chromosome, centromere, kinetochore. Note=Localizes exclusively in the kinetochore domain of centromeres. Kinetochore-bound levels decrease when cells enter mitosis and increase again when cells exit mitosis.	Y		IPR007902;	PF05238;	Q9BT30; Q8IW40; Q9UJX0; Q96PN8	Q96H22;		IPR007902;	PF05238;	Q9BT30; Q8IW40; Q9UJX0; Q96PN8	Q96H22;
2314	P43487	Ran-specific GTPase-activating protein (Ran-binding protein 1) (RanBP1)	88153.4			23310	201		1	P43487	23310	201	Ran-specific GTPase-activating protein (Ran-binding protein 1) (RanBP1)			0.000187301		3	4	4	2	4	3	3	4	3		3	4	4	2	4	3	3	4	3		3(3)	4(4)	4(4)	2(2)	4(4)	3(3)	3(3)	4(4)	3(3)		YYY YYY YYY		3	3	3		Y	Y	Y	Y	Y	Y	Y	Y	Y				15804	18192.2	11090.7	3622.22	6566.57	7896.01	8699.2	9612.09	6670.39		13.948	14.151	13.4371	11.8227	12.6809	12.9469	13.0867	13.2306	12.7036			12025.2	11027.3	6952.72	5829.96	6771.24	5328.05	15210	6214.21	6267.45		13.5538	13.4288	12.7634	12.5093	12.7252	12.3794	13.8927	12.6014	12.6137			12025.2	11027.3	6952.72	5829.96	6771.24	5328.05	15210	6214.21	6267.45		13.5538	13.4288	12.7634	12.5093	12.7252	12.3794	13.8927	12.6014	12.6137			3	3	-0.710687	0.611029	0.115939	0.28689		3	3	0.497961	1.41222	0.253237	0.481809		3	3	-0.212725	0.862906	0.614195	0.840955			N N N		N	N	N		N N N		N	N	N		N N N		N	N	N				Ran-specific GTPase-activating protein (Ran-binding protein 1) (RanBP1)	Y	RANBP1	Y	RANBP1 family	Y	nucleocytoplasmic transport [GO:0006913]; positive regulation of mitotic centrosome separation [GO:0046604]; signal transduction [GO:0007165]	Y	cadherin binding [GO:0045296]; GDP-dissociation inhibitor activity [GO:0005092]; GTPase activator activity [GO:0005096]; small GTPase binding [GO:0031267]	Y	centrosome [GO:0005813]; cytoplasm [GO:0005737]; cytosol [GO:0005829]; nuclear envelope [GO:0005635]; nuclear pore [GO:0005643]; nucleus [GO:0005634]	Y		N		IPR011993;IPR000156;IPR045255;IPR045256;	PF00638;		P43487;		IPR011993;IPR000156;IPR045255;IPR045256;	PF00638;		P43487;
827	O95182	NADH dehydrogenase [ubiquinone] 1 alpha subcomplex subunit 7 (Complex I-B14.5a) (CI-B14.5a) (NADH-ubiquinone oxidoreductase subunit B14.5a)	88124.6			12551	113		1	O95182	12551	113	NADH dehydrogenase [ubiquinone] 1 alpha subcomplex subunit 7 (Complex I-B14.5a) (CI-B14.5a) (NADH-ubiquinone oxidoreductase subunit B14.5a)			0.000187301		8	8	7	2	3	4	5	7	6		8	8	7	2	3	4	5	7	6		8(8)	8(8)	7(7)	2(2)	3(3)	4(4)	5(5)	7(7)	6(6)		YYY YYY YYY		3	3	3		Y	Y	Y	Y	Y	Y	Y	Y	Y				15870.6	20225.3	17300.2	2181.37	1281.89	4923.81	3085.82	11055.7	12199.9		13.9541	14.3039	14.0785	11.091	10.3241	12.2656	11.5914	13.4325	13.5746			10844.9	10266.3	6345.48	3631.43	3005.06	4928.16	7704.78	9381.37	6757		13.4047	13.3256	12.6315	11.8263	11.5532	12.2668	12.9115	13.1956	12.7222			10844.9	10266.3	6345.48	3631.43	3005.06	4928.16	7704.78	9381.37	6757		13.4047	13.3256	12.6315	11.8263	11.5532	12.2668	12.9115	13.1956	12.7222			3	3	-1.23851	0.423809	0.00435822	0.0595003		3	3	1.06098	2.08636	0.0100889	0.0863793		3	3	-0.177528	0.884217	0.597378	0.834272			D Y N		D	Y	N		U N N		U	N	N		N N N		N	N	N				NADH dehydrogenase [ubiquinone] 1 alpha subcomplex subunit 7 (Complex I-B14.5a) (CI-B14.5a) (NADH-ubiquinone oxidoreductase subunit B14.5a)	Y	NDUFA7	Y	Complex I NDUFA7 subunit family	Y	aerobic respiration [GO:0009060]; mitochondrial electron transport, NADH to ubiquinone [GO:0006120]; mitochondrial translation [GO:0032543]; proton motive force-driven mitochondrial ATP synthesis [GO:0042776]	Y	NADH dehydrogenase (ubiquinone) activity [GO:0008137]; structural constituent of ribosome [GO:0003735]	Y	mitochondrial inner membrane [GO:0005743]; mitochondrial respiratory chain complex I [GO:0005747]; mitochondrial ribosome [GO:0005761]; mitochondrion [GO:0005739]	Y	SUBCELLULAR LOCATION: Mitochondrion inner membrane {ECO:0000305|PubMed:12611891}; Peripheral membrane protein {ECO:0000305}; Matrix side {ECO:0000305}.	Y		IPR009947;	PF07347;	P25800; Q5QGT7; P49638	O95182;		IPR009947;	PF07347;	P25800; Q5QGT7; P49638	O95182;
2296	P42785	Lysosomal Pro-X carboxypeptidase (EC 3.4.16.2) (Angiotensinase C) (Lysosomal carboxypeptidase C) (Proline carboxypeptidase) (Prolylcarboxypeptidase) (PRCP)	88120.9			55800	496		1	P42785	55800	496	Lysosomal Pro-X carboxypeptidase (EC 3.4.16.2) (Angiotensinase C) (Lysosomal carboxypeptidase C) (Proline carboxypeptidase) (Prolylcarboxypeptidase) (PRCP)			0.000187301		8	5	4	3	4	6	5	5	6		8	5	4	3	4	6	5	5	6		8(8)	5(5)	4(4)	3(3)	4(4)	6(6)	5(5)	5(5)	6(6)		YYY YYY YYY		3	3	3		Y	Y	Y	Y	Y	Y	Y	Y	Y				21311.6	31736.4	4326.19	3805.6	3897.35	7018.08	8418.59	3344.96	4262.17		14.3794	14.9539	12.0789	11.8939	11.9283	12.7769	13.0394	11.7078	12.0574			12918	18106.9	2483.79	8511.42	3657.6	8023.9	9442.67	4223.4	3123.83		13.6571	14.1443	11.2783	13.0552	11.8367	12.9701	13.205	12.0442	11.6091			12918	18106.9	2483.79	8511.42	3657.6	8023.9	9442.67	4223.4	3123.83		13.6571	14.1443	11.2783	13.0552	11.8367	12.9701	13.205	12.0442	11.6091			3	3	-0.405907	0.754762	0.609328	0.752601		3	3	-0.334562	0.793025	0.672827	0.816519		3	3	-0.740469	0.598545	0.359711	0.693436			N N N		N	N	N		N N N		N	N	N		N N N		N	N	N				Lysosomal Pro-X carboxypeptidase (EC 3.4.16.2) (Angiotensinase C) (Lysosomal carboxypeptidase C) (Proline carboxypeptidase) (Prolylcarboxypeptidase) (PRCP)	Y	PRCP	Y	Peptidase S28 family	Y	angiogenesis involved in wound healing [GO:0060055]; energy homeostasis [GO:0097009]; glucose homeostasis [GO:0042593]; negative regulation of systemic arterial blood pressure [GO:0003085]; plasma kallikrein-kinin cascade [GO:0002353]; proteolysis [GO:0006508]; regulation of blood vessel endothelial cell migration [GO:0043535]; regulation of reactive oxygen species metabolic process [GO:2000377]; regulation of thyroid hormone mediated signaling pathway [GO:0002155]	Y	dipeptidyl-peptidase activity [GO:0008239]; serine-type carboxypeptidase activity [GO:0004185]	Y	azurophil granule membrane [GO:0035577]; basal part of cell [GO:0045178]; extracellular exosome [GO:0070062]; ficolin-1-rich granule membrane [GO:0101003]; intracellular membrane-bounded organelle [GO:0043231]; plasma membrane [GO:0005886]	Y	SUBCELLULAR LOCATION: Lysosome.	Y		IPR029058;IPR008758;IPR042269;	PF05577;	O60883	P42785;		IPR029058;IPR008758;IPR042269;	PF05577;	O60883	P42785;
2450	P49747	Cartilage oligomeric matrix protein (COMP) (Thrombospondin-5) (TSP5)	88108.4			82860	757		1	P49747	82860	757	Cartilage oligomeric matrix protein (COMP) (Thrombospondin-5) (TSP5)			0.000187301		10	10	8	8	9	9	11	11	11		10	10	8	8	9	9	11	11	11		10(10)	10(10)	8(8)	8(8)	9(9)	9(9)	11(11)	11(11)	11(11)		YYY YYY YYY		3	3	3		Y	Y	Y	Y	Y	Y	Y	Y	Y				6062.5	8609.18	6380.34	2790.28	8898.07	9149.47	9821.41	15556.1	20841		12.5657	13.0717	12.6394	11.4462	13.1193	13.1595	13.2617	13.9252	14.3471			5060.7	5221.93	4087.31	7405.86	4249.15	4511.42	29401.8	16905.7	11437.8		12.3051	12.3504	11.9969	12.8545	12.053	12.1394	14.8436	14.0452	13.4815			5060.7	5221.93	4087.31	7405.86	4249.15	4511.42	29401.8	16905.7	11437.8		12.3051	12.3504	11.9969	12.8545	12.053	12.1394	14.8436	14.0452	13.4815			3	3	0.13145	1.09539	0.747099	0.848261		3	3	1.77453	3.42126	0.00165159	0.0296221		3	3	1.90598	3.74763	0.00104461	0.0867866			N N N		N	N	N		U Y Y		U	Y	Y		U Y N		U	Y	N				Cartilage oligomeric matrix protein (COMP) (Thrombospondin-5) (TSP5)	Y	COMP	Y	Thrombospondin family	Y	animal organ morphogenesis [GO:0009887]; apoptotic process [GO:0006915]; artery morphogenesis [GO:0048844]; BMP signaling pathway [GO:0030509]; bone mineralization [GO:0030282]; cartilage homeostasis [GO:1990079]; chondrocyte development [GO:0002063]; chondrocyte proliferation [GO:0035988]; collagen fibril organization [GO:0030199]; growth plate cartilage development [GO:0003417]; limb development [GO:0060173]; multicellular organism aging [GO:0010259]; multicellular organism growth [GO:0035264]; musculoskeletal movement [GO:0050881]; negative regulation of apoptotic process [GO:0043066]; negative regulation of hemostasis [GO:1900047]; platelet aggregation [GO:0070527]; positive regulation of chondrocyte proliferation [GO:1902732]; protein homooligomerization [GO:0051260]; protein processing [GO:0016485]; protein secretion [GO:0009306]; regulation of bone mineralization [GO:0030500]; regulation of gene expression [GO:0010468]; response to unfolded protein [GO:0006986]; skeletal system development [GO:0001501]; skin development [GO:0043588]; tendon development [GO:0035989]; vascular associated smooth muscle cell development [GO:0097084]; vascular associated smooth muscle contraction [GO:0014829]	Y	BMP binding [GO:0036122]; calcium ion binding [GO:0005509]; collagen binding [GO:0005518]; extracellular matrix structural constituent [GO:0005201]; heparan sulfate proteoglycan binding [GO:0043395]; heparin binding [GO:0008201]; integrin binding [GO:0005178]; protease binding [GO:0002020]; proteoglycan binding [GO:0043394]	Y	collagen-containing extracellular matrix [GO:0062023]; extracellular exosome [GO:0070062]; extracellular matrix [GO:0031012]; extracellular region [GO:0005576]; extracellular space [GO:0005615]; protein-containing complex [GO:0032991]	Y	SUBCELLULAR LOCATION: Secreted, extracellular space, extracellular matrix {ECO:0000269|PubMed:32686688}.	Y		IPR013320;IPR001881;IPR000742;IPR018097;IPR009030;IPR024665;IPR003367;IPR017897;IPR008859;IPR028492;IPR039081;IPR028974;	PF11598;PF07645;PF02412;PF05735;	P58397; P29972; O00244; A8MQ03; Q6FHY5; Q7Z417; P32242; Q96EQ0; P13608	P49747;		IPR013320;IPR001881;IPR000742;IPR018097;IPR009030;IPR024665;IPR003367;IPR017897;IPR008859;IPR028492;IPR039081;IPR028974;	PF11598;PF07645;PF02412;PF05735;	P58397; P29972; O00244; A8MQ03; Q6FHY5; Q7Z417; P32242; Q96EQ0; P13608	P49747;
7109	Q9UPY5	Cystine/glutamate transporter (Amino acid transport system xc-) (Calcium channel blocker resistance protein CCBR1) (Solute carrier family 7 member 11) (xCT)	88052.7			55423	501		1	Q9UPY5	55423	501	Cystine/glutamate transporter (Amino acid transport system xc-) (Calcium channel blocker resistance protein CCBR1) (Solute carrier family 7 member 11) (xCT)			0.000187301		2	2	3	1	2	3	2	2	3		2	2	3	1	2	3	2	2	3		2(2)	2(2)	3(3)	1(1)	2(2)	3(3)	2(2)	2(2)	3(3)		YYY NYY YYY		3	2	3		Y	Y	Y	N	Y	Y	Y	Y	Y				12699.9	17840.7	24596.3	3762.23	3969	6352.29	5497.53	5181.41	8153.38		13.6325	14.1229	14.5862	11.8774	11.9546	12.6331	12.4246	12.3391	12.9932			7917.36	9494.27	15331.6	6818.83	5025.29	9499.58	6008.99	5871.93	6675.88		12.9508	13.2128	13.9042	12.7353	12.295	13.2136	12.5529	12.5196	12.7047			7917.36	9494.27	15331.6	6818.83	5025.29	9499.58	6008.99	5871.93	6675.88		12.9508	13.2128	13.9042	12.7353	12.295	13.2136	12.5529	12.5196	12.7047			3	3	-0.607973	0.656118	0.113975	0.284957		3	3	-0.15556	0.897784	0.663943	0.810259		3	3	-0.763533	0.589052	0.0558036	0.384678			N N N		N	N	N		N N N		N	N	N		N N N		N	N	N				Cystine/glutamate transporter (Amino acid transport system xc-) (Calcium channel blocker resistance protein CCBR1) (Solute carrier family 7 member 11) (xCT)	Y	SLC7A11	Y	Amino acid-polyamine-organocation (APC) superfamily, L-type amino acid transporter (LAT) (TC 2.A.3.8) family	Y	adult behavior [GO:0030534]; cellular response to oxidative stress [GO:0034599]; dipeptide import across plasma membrane [GO:0140206]; glutamate homeostasis [GO:0090461]; glutathione metabolic process [GO:0006749]; glutathione transmembrane transport [GO:0034775]; L-glutamate import across plasma membrane [GO:0098712]; lens fiber cell differentiation [GO:0070306]; limb development [GO:0060173]; lung alveolus development [GO:0048286]; modulation of chemical synaptic transmission [GO:0050804]; negative regulation of oxidative stress-induced neuron death [GO:1903204]; platelet aggregation [GO:0070527]; regulation of AMPA glutamate receptor clustering [GO:1904717]; regulation of cell population proliferation [GO:0042127]; regulation of cysteine metabolic process [GO:1901494]; regulation of glutamate metabolic process [GO:2000211]; regulation of glutathione biosynthetic process [GO:1903786]; regulation of melanin biosynthetic process [GO:0048021]; regulation of neutrophil apoptotic process [GO:0033029]; regulation of protein transport [GO:0051223]; regulation of synapse organization [GO:0050807]; response to nicotine [GO:0035094]; response to organic cyclic compound [GO:0014070]; response to redox state [GO:0051775]; response to toxic substance [GO:0009636]; striatum development [GO:0021756]; ventricular system development [GO:0021591]; visual learning [GO:0008542]	Y	cystine:glutamate antiporter activity [GO:0015327]; L-amino acid transmembrane transporter activity [GO:0015179]	Y	apical part of cell [GO:0045177]; astrocyte projection [GO:0097449]; brush border membrane [GO:0031526]; cell surface [GO:0009986]; cytoskeleton [GO:0005856]; integral component of membrane [GO:0016021]; plasma membrane [GO:0005886]; rough endoplasmic reticulum [GO:0005791]	Y	SUBCELLULAR LOCATION: Membrane {ECO:0000269|PubMed:15151999}; Multi-pass membrane protein {ECO:0000269|PubMed:15151999}.	Y		IPR002293;IPR004760;	PF13520;	P16070; Q07627; Q8IUG1; P08195-4	Q9UPY5;		IPR002293;IPR004760;	PF13520;	P16070; Q07627; Q8IUG1; P08195-4	Q9UPY5;
7164	Q9Y2H6	Fibronectin type-III domain-containing protein 3A (Human gene expressed in odontoblasts)	87994.6			131852	1198		1	Q9Y2H6	131852	1198	Fibronectin type-III domain-containing protein 3A (Human gene expressed in odontoblasts)			0.000187301		18	19	18	6	15	13	9	17	16		18	19	18	6	15	13	9	17	16		18(18)	19(19)	18(18)	6(6)	15(15)	13(13)	9(9)	17(17)	16(16)		YYY YYY YYY		3	3	3		Y	Y	Y	Y	Y	Y	Y	Y	Y				15979.9	17250.4	14256.8	4166.58	5842.65	4362.55	6134.27	9106.11	10895.3		13.964	14.0743	13.7994	12.0246	12.5124	12.091	12.5827	13.1526	13.4114			14125.4	10606.9	9344.7	4673.5	6073.69	6598.5	6619.54	9376.6	7881.87		13.786	13.3727	13.1899	12.1903	12.5684	12.6879	12.6925	13.1948	12.9443			14125.4	10606.9	9344.7	4673.5	6073.69	6598.5	6619.54	9376.6	7881.87		13.786	13.3727	13.1899	12.1903	12.5684	12.6879	12.6925	13.1948	12.9443			3	3	-0.967362	0.511441	0.00881996	0.0811871		3	3	0.461706	1.37717	0.14428	0.356776		3	3	-0.505655	0.70434	0.113971	0.463581			N Y N		N	Y	N		N N N		N	N	N		N N N		N	N	N				Fibronectin type-III domain-containing protein 3A (Human gene expressed in odontoblasts)	Y	FNDC3A	Y	FNDC3 family	Y	cell-cell adhesion [GO:0098609]; fertilization [GO:0009566]; Sertoli cell development [GO:0060009]; spermatid development [GO:0007286]	Y	RNA binding [GO:0003723]	Y	acrosomal vesicle [GO:0001669]; cytoplasm [GO:0005737]; cytosol [GO:0005829]; Golgi apparatus [GO:0005794]; Golgi membrane [GO:0000139]; integral component of membrane [GO:0016021]; intracellular membrane-bounded organelle [GO:0043231]; membrane [GO:0016020]; vesicle membrane [GO:0012506]	Y	SUBCELLULAR LOCATION: Golgi apparatus membrane {ECO:0000305}; Single-pass membrane protein {ECO:0000305}.	Y		IPR003961;IPR036116;IPR013783;	PF00041;		Q9Y2H6;		IPR003961;IPR036116;IPR013783;	PF00041;		Q9Y2H6;
7354	Q9Y5X2	Sorting nexin-8	87960.9			52569	465		1	Q9Y5X2	52569	465	Sorting nexin-8			0.000187301		12	7	12	6	11	8	6	12	13		12	7	12	6	11	8	6	12	13		12(12)	7(7)	12(12)	6(6)	11(11)	8(8)	6(6)	12(12)	13(13)		YYY YYY YYY		3	3	3		Y	Y	Y	Y	Y	Y	Y	Y	Y				9506.04	16102.2	11143.5	2484.99	6833.75	8337.39	4030.38	13839.7	15682.9		13.2146	13.975	13.4439	11.279	12.7385	13.0254	11.9767	13.7565	13.9369			8700.35	7889.72	8249.36	5928.63	8047.6	5816.19	7299.7	11971	9535.58		13.0869	12.9458	13.0101	12.5335	12.9743	12.5059	12.8336	13.5473	13.2191			8700.35	7889.72	8249.36	5928.63	8047.6	5816.19	7299.7	11971	9535.58		13.0869	12.9458	13.0101	12.5335	12.9743	12.5059	12.8336	13.5473	13.2191			3	3	-0.342999	0.788401	0.255489	0.451895		3	3	0.528766	1.44269	0.0945149	0.285122		3	3	0.185767	1.13742	0.526738	0.798591			N N N		N	N	N		N N N		N	N	N		N N N		N	N	N				Sorting nexin-8	Y	SNX8	Y	Sorting nexin family	Y	early endosome to Golgi transport [GO:0034498]; intracellular protein transport [GO:0006886]	Y	identical protein binding [GO:0042802]; phosphatidylinositol binding [GO:0035091]	Y	cytosol [GO:0005829]; early endosome membrane [GO:0031901]; intracellular membrane-bounded organelle [GO:0043231]	Y	SUBCELLULAR LOCATION: Early endosome membrane {ECO:0000269|PubMed:19782049}; Peripheral membrane protein {ECO:0000269|PubMed:19782049}; Cytoplasmic side {ECO:0000269|PubMed:19782049}. Note=Colocalizes with retromer components.	Y		IPR027267;IPR001683;IPR036871;IPR028662;IPR035704;IPR045734;	PF00787;PF19566;	Q15041; Q9NWQ9; P16333; Q9UI14; Q96HR9-2; Q9Y5X2	Q9Y5X2;		IPR027267;IPR001683;IPR036871;IPR028662;IPR035704;IPR045734;	PF00787;PF19566;	Q15041; Q9NWQ9; P16333; Q9UI14; Q96HR9-2; Q9Y5X2	Q9Y5X2;
7014	Q9UL40	Zinc finger protein 346 (Just another zinc finger protein)	87948.5			32933	294		1	Q9UL40	32933	294	Zinc finger protein 346 (Just another zinc finger protein)			0.000187301		7	8	8	5	5	5	4	7	6		7	8	8	5	5	5	4	7	6		7(7)	8(8)	8(8)	5(5)	5(5)	5(5)	4(4)	7(7)	6(6)		YYY YYY YYY		3	3	3		Y	Y	Y	Y	Y	Y	Y	Y	Y				11130.7	10860.2	11932.2	20182	7421.39	5845.89	4504.04	5320.69	10751.4		13.4423	13.4068	13.5426	14.3008	12.8575	12.5132	12.137	12.3774	13.3922			6849.71	7314.34	8517.25	7412.42	9910.69	8658.09	10656.6	6598.72	7782.03		12.7418	12.8365	13.0562	12.8557	13.2748	13.0798	13.3795	12.688	12.9259			6849.71	7314.34	8517.25	7412.42	9910.69	8658.09	10656.6	6598.72	7782.03		12.7418	12.8365	13.0562	12.8557	13.2748	13.0798	13.3795	12.688	12.9259			3	3	0.19194	1.1423	0.510096	0.674028		3	3	-0.0723236	0.951105	0.801806	0.892164		3	3	0.119617	1.08645	0.67903	0.875495			N N N		N	N	N		N N N		N	N	N		N N N		N	N	N				Zinc finger protein 346 (Just another zinc finger protein)	Y	ZNF346	Y		N		N	double-stranded RNA binding [GO:0003725]; enzyme binding [GO:0019899]; miRNA binding [GO:0035198]; RNA binding [GO:0003723]; zinc ion binding [GO:0008270]	Y	cytoplasm [GO:0005737]; nucleolus [GO:0005730]; nucleoplasm [GO:0005654]; nucleus [GO:0005634]	Y	SUBCELLULAR LOCATION: Nucleus, nucleolus {ECO:0000269|PubMed:15254228}. Cytoplasm {ECO:0000269|PubMed:15254228}. Note=Nuclear at steady state, primarily in the nucleolus. Shuttles between the nucleus and cytoplasm when associated with XPO5.	Y		IPR003604;IPR036236;IPR013087;		P78563-4; P46379-2; P19525; Q92993; O14901; Q8TAP4-4; Q8TBB1; O15226; O76064; Q15047-2; Q96SI9; Q15633; P61981	Q9UL40;		IPR003604;IPR036236;IPR013087;		P78563-4; P46379-2; P19525; Q92993; O14901; Q8TAP4-4; Q8TBB1; O15226; O76064; Q15047-2; Q96SI9; Q15633; P61981	Q9UL40;
6247	Q9H7D7	WD repeat-containing protein 26 (CUL4- and DDB1-associated WDR protein 2) (Myocardial ischemic preconditioning up-regulated protein 2)	87934.3			72124	661		1	Q9H7D7	72124	661	WD repeat-containing protein 26 (CUL4- and DDB1-associated WDR protein 2) (Myocardial ischemic preconditioning up-regulated protein 2)			0.000187301		8	9	9	3	4	5	4	9	10		8	9	9	3	4	5	4	9	10		8(8)	9(9)	9(9)	3(3)	4(4)	5(5)	4(4)	9(9)	10(10)		YYY YYY YYY		3	3	3		Y	Y	Y	Y	Y	Y	Y	Y	Y				18291.1	21084.4	8474.93	4219.08	4220.26	4655.02	2353.61	12939.4	11696.5		14.1589	14.3639	13.049	12.0427	12.0431	12.1846	11.2007	13.6595	13.5138			10395	12351.6	9074.7	4549.63	4275.65	5231.63	5178.65	9132.38	8694.14		13.3436	13.5924	13.1476	12.1515	12.0619	12.353	12.3384	13.1568	13.0858			10395	12351.6	9074.7	4549.63	4275.65	5231.63	5178.65	9132.38	8694.14		13.3436	13.5924	13.1476	12.1515	12.0619	12.353	12.3384	13.1568	13.0858			3	3	-1.17238	0.443689	0.00397761	0.057703		3	3	0.671486	1.59271	0.0541891	0.211034		3	3	-0.500895	0.706668	0.132548	0.491815			D Y N		D	Y	N		N N N		N	N	N		N N N		N	N	N				WD repeat-containing protein 26 (CUL4- and DDB1-associated WDR protein 2) (Myocardial ischemic preconditioning up-regulated protein 2)	Y	WDR26	Y		N	proteasome-mediated ubiquitin-dependent protein catabolic process [GO:0043161]	Y		N	cytoplasm [GO:0005737]; cytosol [GO:0005829]; GID complex [GO:0034657]; mitochondrion [GO:0005739]; nucleoplasm [GO:0005654]; nucleus [GO:0005634]; ubiquitin ligase complex [GO:0000151]	Y	SUBCELLULAR LOCATION: Cytoplasm {ECO:0000269|PubMed:15378603}. Nucleus {ECO:0000269|PubMed:29911972}. Mitochondrion {ECO:0000250|UniProtKB:F1LTR1}.	Y		IPR006595;IPR006594;IPR015943;IPR001680;IPR036322;	PF00400;	O15169	Q9H7D7;		IPR006595;IPR006594;IPR015943;IPR001680;IPR036322;	PF00400;	O15169	Q9H7D7;
5740	Q99733	Nucleosome assembly protein 1-like 4 (Nucleosome assembly protein 2) (NAP-2)	87874			42823	375		1	Q99733	42823	375	Nucleosome assembly protein 1-like 4 (Nucleosome assembly protein 2) (NAP-2)			0.000187301		5	4	5	2	4	5	1	4	5		5	4	5	2	4	5	1	4	5		5(5)	4(4)	5(5)	2(2)	4(4)	5(5)	1(1)	4(4)	5(5)		YYY YYY NYY		3	3	2		Y	Y	Y	Y	Y	Y	N	Y	Y				13311.4	16489.8	12579.9	4398.73	5309.06	5196.1	7685.92	7016.58	15886.5		13.7004	14.0093	13.6188	12.1029	12.3742	12.3432	12.908	12.7766	13.9555			9060.91	10245.9	8070.71	6260.15	8200.58	8198.03	6382.73	6625.4	13291.7		13.1454	13.3228	12.9785	12.612	13.0015	13.0011	12.64	12.6938	13.6982			9060.91	10245.9	8070.71	6260.15	8200.58	8198.03	6382.73	6625.4	13291.7		13.1454	13.3228	12.9785	12.612	13.0015	13.0011	12.64	12.6938	13.6982			3	3	-0.277375	0.825091	0.435951	0.613642		3	3	0.139145	1.10125	0.691953	0.828876		3	3	-0.13823	0.908633	0.693857	0.883712			N N N		N	N	N		N N N		N	N	N		N N N		N	N	N				Nucleosome assembly protein 1-like 4 (Nucleosome assembly protein 2) (NAP-2)	Y	NAP1L4	Y	Nucleosome assembly protein (NAP) family	Y	nucleosome assembly [GO:0006334]	Y	chromatin binding [GO:0003682]; histone binding [GO:0042393]; nucleosome binding [GO:0031491]; RNA binding [GO:0003723]; unfolded protein binding [GO:0051082]	Y	chromatin [GO:0000785]; cytoplasm [GO:0005737]; nucleus [GO:0005634]	Y	SUBCELLULAR LOCATION: Nucleus {ECO:0000269|PubMed:10764593, ECO:0000269|PubMed:9325046}. Cytoplasm {ECO:0000269|PubMed:10764593, ECO:0000269|PubMed:9325046}. Note=Present in the cytoplasm and excluded from the nucleus during G0/G1 phase, then relocates to the nucleus by the time cells are in S phase (PubMed:9325046). Phosphorylated form localizes in the cytoplasm during the G0/G1 transition, whereas dephosphorylation leads to relocalization into the nucleus at the G1/S-boundary (PubMed:10764593). {ECO:0000269|PubMed:10764593, ECO:0000269|PubMed:9325046}.	Y		IPR037231;IPR002164;	PF00956;	P55209; P04608	Q99733;		IPR037231;IPR002164;	PF00956;	P55209; P04608	Q99733;
768	O94813	Slit homolog 2 protein (Slit-2) [Cleaved into: Slit homolog 2 protein N-product	87836			169870	1529		1	O94813	169870	1529	Slit homolog 2 protein (Slit-2) [Cleaved into: Slit homolog 2 protein N-product; Slit homolog 2 protein C-product]			0.000187301		22	23	25	9	19	16	18	24	26		22	23	25	9	19	16	18	24	26		22(22)	23(23)	25(25)	9(9)	19(19)	16(16)	18(18)	24(24)	26(26)		YYY YYY YYY		3	3	3		Y	Y	Y	Y	Y	Y	Y	Y	Y				10724.4	12947.1	12216.3	4107.79	3491.01	7293.77	11124.4	8709.03	17222.2		13.3886	13.6603	13.5765	12.0041	11.7694	12.8324	13.4414	13.0883	14.072			4784.54	4271.65	7960.67	6978.44	5888.53	5683.66	16127.7	12775.7	17747.5		12.2242	12.0606	12.9587	12.7687	12.5237	12.4726	13.9773	13.6411	14.1153			4784.54	4271.65	7960.67	6978.44	5888.53	5683.66	16127.7	12775.7	17747.5		12.2242	12.0606	12.9587	12.7687	12.5237	12.4726	13.9773	13.6411	14.1153			3	3	0.173856	1.12807	0.589955	0.737325		3	3	1.3229	2.50169	0.00231019	0.0356035		3	3	1.49676	2.82208	0.00105901	0.0869832			N N N		N	N	N		U Y Y		U	Y	Y		U Y N		U	Y	N				Slit homolog 2 protein (Slit-2) [Cleaved into: Slit homolog 2 protein N-product; Slit homolog 2 protein C-product]	Y	SLIT2	Y		N	aortic valve morphogenesis [GO:0003180]; apoptotic process involved in luteolysis [GO:0061364]; axon extension involved in axon guidance [GO:0048846]; axon guidance [GO:0007411]; branching morphogenesis of an epithelial tube [GO:0048754]; cell migration involved in sprouting angiogenesis [GO:0002042]; cellular response to heparin [GO:0071504]; cellular response to hormone stimulus [GO:0032870]; chemorepulsion involved in postnatal olfactory bulb interneuron migration [GO:0021836]; corticospinal neuron axon guidance through spinal cord [GO:0021972]; induction of negative chemotaxis [GO:0050929]; motor neuron axon guidance [GO:0008045]; negative chemotaxis [GO:0050919]; negative regulation of actin filament polymerization [GO:0030837]; negative regulation of cell growth [GO:0030308]; negative regulation of cell migration [GO:0030336]; negative regulation of cellular response to growth factor stimulus [GO:0090288]; negative regulation of chemokine-mediated signaling pathway [GO:0070100]; negative regulation of endothelial cell migration [GO:0010596]; negative regulation of lamellipodium assembly [GO:0010593]; negative regulation of leukocyte chemotaxis [GO:0002689]; negative regulation of monocyte chemotaxis [GO:0090027]; negative regulation of mononuclear cell migration [GO:0071676]; negative regulation of neutrophil chemotaxis [GO:0090024]; negative regulation of protein phosphorylation [GO:0001933]; negative regulation of retinal ganglion cell axon guidance [GO:0090260]; negative regulation of small GTPase mediated signal transduction [GO:0051058]; negative regulation of smooth muscle cell chemotaxis [GO:0071672]; negative regulation of smooth muscle cell migration [GO:0014912]; negative regulation of vascular permeability [GO:0043116]; positive regulation of apoptotic process [GO:0043065]; positive regulation of axonogenesis [GO:0050772]; pulmonary valve morphogenesis [GO:0003184]; response to cortisol [GO:0051414]; retinal ganglion cell axon guidance [GO:0031290]; Roundabout signaling pathway [GO:0035385]; ureteric bud development [GO:0001657]; ventricular septum morphogenesis [GO:0060412]	Y	calcium ion binding [GO:0005509]; GTPase inhibitor activity [GO:0005095]; heparin binding [GO:0008201]; identical protein binding [GO:0042802]; laminin-1 binding [GO:0043237]; protein homodimerization activity [GO:0042803]; proteoglycan binding [GO:0043394]; Roundabout binding [GO:0048495]	Y	cell surface [GO:0009986]; cytoplasm [GO:0005737]; extracellular exosome [GO:0070062]; extracellular region [GO:0005576]; extracellular space [GO:0005615]; membrane [GO:0016020]	Y	SUBCELLULAR LOCATION: Secreted {ECO:0000269|PubMed:10102268}. Note=The C-terminal cleavage protein is more diffusible than the larger N-terminal protein that is more tightly cell associated.	Y		IPR013320;IPR000483;IPR006207;IPR001881;IPR013032;IPR000742;IPR000152;IPR018097;IPR003645;IPR001791;IPR001611;IPR003591;IPR032675;IPR000372;	PF00008;PF12661;PF00054;PF13855;PF01463;PF01462;	Q9Y6N7; O94813	O94813;		IPR013320;IPR000483;IPR006207;IPR001881;IPR013032;IPR000742;IPR000152;IPR018097;IPR003645;IPR001791;IPR001611;IPR003591;IPR032675;IPR000372;	PF00008;PF12661;PF00054;PF13855;PF01463;PF01462;	Q9Y6N7; O94813	O94813;
1341	P08493	Matrix Gla protein (MGP) (Cell growth-inhibiting gene 36 protein)	87802.2			12353	103		1	P08493	12353	103	Matrix Gla protein (MGP) (Cell growth-inhibiting gene 36 protein)			0.000187301		1	1	0	2	2	2	0	2	1		1	1	0	2	2	2	0	2	1		1(1)	1(1)	0(0)	2(2)	2(2)	2(2)	0(0)	2(2)	1(1)		NNN YYY NYN		0	3	1		N	N	N	Y	Y	Y	N	Y	N				621.024	13318.3	0	3365.05	29907.6	21320	0	17820.1	1450.11		9.27851	13.7011	-	11.7164	14.8682	14.3799	-	14.1212	10.5019			420.663	5770.96	0	6972.46	39624.2	19046.3	0	12281.3	1245.95		8.71652	12.4946	-	12.7675	15.2741	14.2172	-	13.5842	10.283			420.663	5770.96	369.663	6972.46	39624.2	19046.3	597.024	12281.3	1245.95		8.71652	12.4946	8.53006	12.7675	15.2741	14.2172	9.22165	13.5842	10.283			3	2	4.17253	18.0325	0.0141784	0.100275		2	3	-3.05664	0.120188	0.0527944	0.208524		2	2	1.11589	2.16729	0.435037	0.742279			U N N		U	N	N		D N N		D	N	N		U N N		U	N	N				Matrix Gla protein (MGP) (Cell growth-inhibiting gene 36 protein)	Y	MGP	Y	Osteocalcin/matrix Gla protein family	Y	cartilage condensation [GO:0001502]; cell differentiation [GO:0030154]; ossification [GO:0001503]; regulation of bone mineralization [GO:0030500]	Y	calcium ion binding [GO:0005509]; extracellular matrix structural constituent [GO:0005201]; structural constituent of bone [GO:0008147]	Y	collagen-containing extracellular matrix [GO:0062023]; extracellular exosome [GO:0070062]; extracellular matrix [GO:0031012]	Y	SUBCELLULAR LOCATION: Secreted.	Y		IPR035972;IPR000294;IPR027118;IPR002384;			P08493;		IPR035972;IPR000294;IPR027118;IPR002384;			P08493;
4227	Q6PCB7	Long-chain fatty acid transport protein 1 (Arachidonate--CoA ligase) (EC 6.2.1.15) (Fatty acid transport protein 1) (FATP-1) (Long-chain-fatty-acid--CoA ligase) (EC 6.2.1.3) (Solute carrier family 27 member 1) (Very long-chain acyl-CoA synthetase) (EC 6.2.1.-)	87670.1			71108	646		1	Q6PCB7	71108	646	Long-chain fatty acid transport protein 1 (Arachidonate--CoA ligase) (EC 6.2.1.15) (Fatty acid transport protein 1) (FATP-1) (Long-chain-fatty-acid--CoA ligase) (EC 6.2.1.3) (Solute carrier family 27 member 1) (Very long-chain acyl-CoA synthetase) (EC 6.2.1.-)			0.000187301		5	5	4	3	2	3	3	5	5		5	5	4	3	2	3	3	5	5		5(5)	5(5)	4(4)	3(3)	2(2)	3(3)	3(3)	5(5)	5(5)		YYY YYY YYY		3	3	3		Y	Y	Y	Y	Y	Y	Y	Y	Y				8418.08	12234.3	7120.7	4815.63	2251.94	6034.71	13012.3	13442.3	20340.1		13.0393	13.5786	12.7978	12.2335	11.137	12.5591	13.6676	13.7145	14.312			9146.1	9613.31	8564.02	4123.53	4045.3	6782.91	9550.22	10966.5	8224.19		13.1589	13.2308	13.0641	12.0097	11.982	12.7277	13.2213	13.4208	13.0057			9146.1	9613.31	8564.02	4123.53	4045.3	6782.91	9550.22	10966.5	8224.19		13.1589	13.2308	13.0641	12.0097	11.982	12.7277	13.2213	13.4208	13.0057			3	3	-0.911482	0.531639	0.0122318	0.0939496		3	3	0.976136	1.96719	0.00861949	0.0793201		3	3	0.0646536	1.04583	0.828174	0.944171			N N N		N	N	N		N Y N		N	Y	N		N N N		N	N	N				Long-chain fatty acid transport protein 1 (Arachidonate--CoA ligase) (EC 6.2.1.15) (Fatty acid transport protein 1) (FATP-1) (Long-chain-fatty-acid--CoA ligase) (EC 6.2.1.3) (Solute carrier family 27 member 1) (Very long-chain acyl-CoA synthetase) (EC 6.2.1.-)	Y	SLC27A1	Y	ATP-dependent AMP-binding enzyme family	Y	adiponectin-activated signaling pathway [GO:0033211]; biotin import across plasma membrane [GO:1905135]; biotin transport [GO:0015878]; cardiolipin biosynthetic process [GO:0032049]; export across plasma membrane [GO:0140115]; glucose import in response to insulin stimulus [GO:0044381]; lipid transport across blood-brain barrier [GO:1990379]; long-chain fatty acid import across plasma membrane [GO:0015911]; long-chain fatty acid import into cell [GO:0044539]; long-chain fatty acid transport [GO:0015909]; medium-chain fatty acid transport [GO:0001579]; negative regulation of phospholipid biosynthetic process [GO:0071072]; phosphatidic acid biosynthetic process [GO:0006654]; phosphatidylcholine biosynthetic process [GO:0006656]; phosphatidylethanolamine biosynthetic process [GO:0006646]; phosphatidylglycerol biosynthetic process [GO:0006655]; phosphatidylinositol biosynthetic process [GO:0006661]; phosphatidylserine biosynthetic process [GO:0006659]; positive regulation of heat generation [GO:0031652]; positive regulation of protein serine/threonine kinase activity [GO:0071902]; positive regulation of triglyceride biosynthetic process [GO:0010867]; response to cold [GO:0009409]; response to insulin [GO:0032868]; transport across blood-brain barrier [GO:0150104]	Y	arachidonate-CoA ligase activity [GO:0047676]; biotin transmembrane transporter activity [GO:0015225]; efflux transmembrane transporter activity [GO:0015562]; fatty acid transmembrane transporter activity [GO:0015245]; identical protein binding [GO:0042802]; long-chain fatty acid transporter activity [GO:0005324]; long-chain fatty acid-CoA ligase activity [GO:0004467]; nucleotide binding [GO:0000166]; oleate transmembrane transporter activity [GO:1901480]; oleoyl-CoA ligase activity [GO:0090434]; very long-chain fatty acid-CoA ligase activity [GO:0031957]	Y	basal plasma membrane [GO:0009925]; endoplasmic reticulum [GO:0005783]; integral component of plasma membrane [GO:0005887]; membrane [GO:0016020]; plasma membrane [GO:0005886]	Y	SUBCELLULAR LOCATION: Cell membrane {ECO:0000250|UniProtKB:Q60714}; Single-pass membrane protein {ECO:0000250|UniProtKB:Q60714}. Endomembrane system {ECO:0000250|UniProtKB:Q60714}; Single-pass membrane protein {ECO:0000250|UniProtKB:Q60714}. Cytoplasm {ECO:0000250|UniProtKB:Q60714}. Note=Plasma membrane and intracellular membranes, at least in adipocytes. In adipocytes, but not myocytes, insulin via the mTORC1 signaling pathway induces a rapid translocation of SLC27A1 from intracellular compartments to the plasma membrane, paralleled by increased LCFA uptake. Insulin-dependent translocation from the cytoplasm to the cell membrane is regulated by EPRS1. Predominantly cytoplasmic in myocytes. {ECO:0000250|UniProtKB:Q60714}.	Y		IPR025110;IPR045851;IPR020845;IPR000873;IPR042099;IPR030308;	PF00501;PF13193;		Q6PCB7;		IPR025110;IPR045851;IPR020845;IPR000873;IPR042099;IPR030308;	PF00501;PF13193;		Q6PCB7;
5434	Q96FW1	Ubiquitin thioesterase OTUB1 (EC 3.4.19.12) (Deubiquitinating enzyme OTUB1) (OTU domain-containing ubiquitin aldehyde-binding protein 1) (Otubain-1) (hOTU1) (Ubiquitin-specific-processing protease OTUB1)	87605.4			31284	271		1	Q96FW1	31284	271	Ubiquitin thioesterase OTUB1 (EC 3.4.19.12) (Deubiquitinating enzyme OTUB1) (OTU domain-containing ubiquitin aldehyde-binding protein 1) (Otubain-1) (hOTU1) (Ubiquitin-specific-processing protease OTUB1)			0.000187301		5	6	5	2	5	6	3	5	5		5	6	5	2	5	6	3	5	5		5(5)	6(6)	5(5)	2(2)	5(5)	6(6)	3(3)	5(5)	5(5)		YYY YYY YYY		3	3	3		Y	Y	Y	Y	Y	Y	Y	Y	Y				11647.9	14108	12841.2	1974.91	7357.04	7028.8	10950.2	10401.9	11295.4		13.5078	13.7842	13.6485	10.9476	12.8449	12.7791	13.4187	13.3446	13.4634			7457.59	7319.97	8873.7	7446.03	6316.32	9594.7	8510.68	10599.5	11140		12.8645	12.8376	13.1153	12.8623	12.6249	13.228	13.0551	13.3717	13.4435			7457.59	7319.97	8873.7	7446.03	6316.32	9594.7	8510.68	10599.5	11140		12.8645	12.8376	13.1153	12.8623	12.6249	13.228	13.0551	13.3717	13.4435			3	3	-0.0340965	0.976643	0.902259	0.946643		3	3	0.385028	1.30588	0.188348	0.409437		3	3	0.350931	1.27538	0.226633	0.587694			N N N		N	N	N		N N N		N	N	N		N N N		N	N	N				Ubiquitin thioesterase OTUB1 (EC 3.4.19.12) (Deubiquitinating enzyme OTUB1) (OTU domain-containing ubiquitin aldehyde-binding protein 1) (Otubain-1) (hOTU1) (Ubiquitin-specific-processing protease OTUB1)	Y	OTUB1	Y	Peptidase C65 family	Y	adaptive immune response [GO:0002250]; cellular response to DNA damage stimulus [GO:0006974]; DNA repair [GO:0006281]; negative regulation of double-strand break repair [GO:2000780]; negative regulation of histone H2A K63-linked ubiquitination [GO:1901315]; protein K48-linked deubiquitination [GO:0071108]	Y	cysteine-type deubiquitinase activity [GO:0004843]; deNEDDylase activity [GO:0019784]; ubiquitin binding [GO:0043130]; ubiquitin protein ligase binding [GO:0031625]	Y	cytosol [GO:0005829]; extracellular exosome [GO:0070062]; nucleoplasm [GO:0005654]; nucleus [GO:0005634]	Y	SUBCELLULAR LOCATION: Cytoplasm {ECO:0000250}.	Y		IPR003323;IPR030298;IPR016615;IPR038765;IPR019400;IPR042468;IPR042467;	PF10275;	P01023; P05067; P54253; P46379-2; Q13490; Q8WUW1; Q14203-5; G5E9A7; O75190-2; O14645; P50570-2; P35637; P14136; Q53GS7; P28799; P07686; Q9NWT6; P04792; O43464; Q9UMF0; Q8WXH2; O60333-2; O14901; Q00987; P51608; P19404; P35240-4; Q8N6M0; Q99497; O60260-5; P	Q96FW1;		IPR003323;IPR030298;IPR016615;IPR038765;IPR019400;IPR042468;IPR042467;	PF10275;	P01023; P05067; P54253; P46379-2; Q13490; Q8WUW1; Q14203-5; G5E9A7; O75190-2; O14645; P50570-2; P35637; P14136; Q53GS7; P28799; P07686; Q9NWT6; P04792; O43464; Q9UMF0; Q8WXH2; O60333-2; O14901; Q00987; P51608; P19404; P35240-4; Q8N6M0; Q99497; O60260-5; P60891; P49768-2; Q9Y3C5; P37840; P00441; Q7Z699; Q13148; P04637; O14773; Q86WV8; P02766; P22314; P0CG47; P51668; P62837; P61077; Q9Y2X8; P51965; Q96LR5; Q969T4; P40337-2; O76024; Q56921; Q9RI12; P61088	Q96FW1;
2090	P33240	Cleavage stimulation factor subunit 2 (CF-1 64 kDa subunit) (Cleavage stimulation factor 64 kDa subunit) (CSTF 64 kDa subunit) (CstF-64)	87524.8			60959	577		2	P33240;Q9H0L4	60959;64437	577;616	Cleavage stimulation factor subunit 2 (CF-1 64 kDa subunit) (Cleavage stimulation factor 64 kDa subunit) (CSTF 64 kDa subunit) (CstF-64);Cleavage stimulation factor subunit 2 tau variant (CF-1 64 kDa subunit tau variant) (Cleavage stimulation factor 64 kDa subunit tau variant) (CSTF 64 kDa subunit tau variant) (TauCstF-64)			0.000187301		0	0	0	0	0	0	0	0	0		3	3	3	2	2	3	2	3	3		0(3)	0(3)	0(3)	0(2)	0(2)	0(3)	0(2)	0(3)	0(3)		NNN NNN NNN		0	0	0		N	N	N	N	N	N	N	N	N				17017.7	19423.4	14494.8	4436.25	6019.61	5383.65	5786.73	6847.04	8115.65		14.0547	14.2455	13.8232	12.1151	12.5555	12.3944	12.4985	12.7413	12.9865			11115.9	11256.9	9678.98	4276.56	7114.85	6273.86	9443.89	7301.43	6512.78		13.4403	13.4585	13.2406	12.0622	12.7966	12.6151	13.2052	12.834	12.6691			11115.9	11256.9	9678.98	4276.56	7114.85	6273.86	9443.89	7301.43	6512.78		13.4403	13.4585	13.2406	12.0622	12.7966	12.6151	13.2052	12.834	12.6691			3	3	-0.888503	0.540174	0.0143396	0.10053		3	3	0.411399	1.32997	0.192361	0.41356		3	3	-0.477104	0.718418	0.136846	0.497387			N N N		N	N	N		N N N		N	N	N		N N N		N	N	N				Cleavage stimulation factor subunit 2 (CF-1 64 kDa subunit) (Cleavage stimulation factor 64 kDa subunit) (CSTF 64 kDa subunit) (CstF-64);Cleavage stimulation factor subunit 2 tau variant (CF-1 64 kDa subunit tau variant) (Cleavage stimulation factor 64 kDa subunit tau variant) (CSTF 64 kDa subunit tau variant) (TauCstF-64)	Y	CSTF2;CSTF2T	Y	;	Y	cellular response to nerve growth factor stimulus [GO:1990090]; mRNA polyadenylation [GO:0006378]; pre-mRNA cleavage required for polyadenylation [GO:0098789];pre-mRNA cleavage required for polyadenylation [GO:0098789]	Y	mRNA binding [GO:0003729]; RNA binding [GO:0003723];mRNA binding [GO:0003729]; RNA binding [GO:0003723]	Y	cleavage body [GO:0071920]; mRNA cleavage and polyadenylation specificity factor complex [GO:0005847]; nuclear body [GO:0016604]; nucleoplasm [GO:0005654];intracellular membrane-bounded organelle [GO:0043231]; mRNA cleavage and polyadenylation specificity factor complex [GO:0005847]; nucleoplasm [GO:0005654]	Y	SUBCELLULAR LOCATION: Nucleus {ECO:0000269|PubMed:11598190}. Note=Localized with DDX1 in cleavage bodies.;SUBCELLULAR LOCATION: Nucleus {ECO:0000250}.	Y		IPR033105;IPR025742;IPR026896;IPR038192;IPR012677;IPR035979;IPR000504;;IPR025742;IPR026896;IPR038192;IPR012677;IPR035979;IPR000504;	PF14327;PF14304;PF00076;;PF14327;PF14304;PF00076;	Q8NFV4-4; Q9ULX6; Q9NXR5-2; Q9Y6H3; Q99728; Q6P1J9; P40199; Q9NZN8; Q9P2I0; P56545-3; A1KXE4-2; Q9BSH5; O14964; Q0VD86; A6NJ78-4; Q8N6F8; O95453; P78424; Q7Z5V6-2; Q9NQX0; Q8HWS3; Q99932; Q99932-2; O75177; Q8IWL8; Q92734; Q04726-4; Q08117-2; Q86WV8; Q9UMX	P33240;;Q9H0L4;		IPR033105;IPR025742;IPR026896;IPR038192;IPR012677;IPR035979;IPR000504;;IPR025742;IPR026896;IPR038192;IPR012677;IPR035979;IPR000504;	PF14327;PF14304;PF00076;;PF14327;PF14304;PF00076;	Q8NFV4-4; Q9ULX6; Q9NXR5-2; Q9Y6H3; Q99728; Q6P1J9; P40199; Q9NZN8; Q9P2I0; P56545-3; A1KXE4-2; Q9BSH5; O14964; Q0VD86; A6NJ78-4; Q8N6F8; O95453; P78424; Q7Z5V6-2; Q9NQX0; Q8HWS3; Q99932; Q99932-2; O75177; Q8IWL8; Q92734; Q04726-4; Q08117-2; Q86WV8; Q9UMX0; Q9UMX0-2; Q9UHD9; Q6NVU6; Q70EL1-9; Q9BYN7; A0A1U9X8X8; P53999;Q9ULX6; Q9Y6H3; Q9UMD9; P78358; Q9GZU7; A1KXE4-2; Q12951-2; Q9P0K8; O14964; Q14847-2; Q96KN3; Q9H7B4; Q99932-2; Q8IWL8; Q08117-2; Q96NM4-3; Q9UMX0; Q9UMX0-2; Q9UHD9; A0A1U9X8X8	P33240;;Q9H0L4;
598	O75152	Zinc finger CCCH domain-containing protein 11A	87521.5			89131	810		1	O75152	89131	810	Zinc finger CCCH domain-containing protein 11A			0.000187301		13	13	11	10	13	12	7	12	11		13	13	11	10	13	12	7	12	11		13(13)	13(13)	11(11)	10(10)	13(13)	12(12)	7(7)	12(12)	11(11)		YYY YYY YYY		3	3	3		Y	Y	Y	Y	Y	Y	Y	Y	Y				12333.2	10482.2	16975.4	2520.24	7297.07	6127.86	10037.1	7485.08	14263.4		13.5903	13.3557	14.0512	11.2993	12.8331	12.5812	13.2931	12.8698	13.8			6972.93	7219.39	10829.5	7556.59	11955.5	7883.42	8377.05	6412.56	9182.28		12.7675	12.8177	13.4027	12.8835	13.5454	12.9446	13.0322	12.6467	13.1646			6972.93	7219.39	10829.5	7556.59	11955.5	7883.42	8377.05	6412.56	9182.28		12.7675	12.8177	13.4027	12.8835	13.5454	12.9446	13.0322	12.6467	13.1646			3	3	0.128541	1.09319	0.693144	0.81557		3	3	-0.176655	0.884752	0.58916	0.763847		3	3	-0.0481138	0.9672	0.882107	0.965216			N N N		N	N	N		N N N		N	N	N		N N N		N	N	N				Zinc finger CCCH domain-containing protein 11A	Y	ZC3H11A	Y		N	poly(A)+ mRNA export from nucleus [GO:0016973]	Y	metal ion binding [GO:0046872]; mRNA binding [GO:0003729]; RNA binding [GO:0003723]	Y	nucleoplasm [GO:0005654]	Y	SUBCELLULAR LOCATION: Nucleus {ECO:0000269|PubMed:29610341}.	Y		IPR041686;IPR000571;	PF15663;	Q08050; P40692	O75152;		IPR041686;IPR000571;	PF15663;	Q08050; P40692	O75152;
5722	Q99615	DnaJ homolog subfamily C member 7 (Tetratricopeptide repeat protein 2) (TPR repeat protein 2)	87519.3			56441	494		1	Q99615	56441	494	DnaJ homolog subfamily C member 7 (Tetratricopeptide repeat protein 2) (TPR repeat protein 2)			0.000187301		10	11	11	7	8	9	9	10	10		10	11	11	7	8	9	9	10	10		10(10)	11(11)	11(11)	7(7)	8(8)	9(9)	9(9)	10(10)	10(10)		YYY YYY YYY		3	3	3		Y	Y	Y	Y	Y	Y	Y	Y	Y				12381.7	29946.8	13360.7	2520.16	4146.99	3456.6	5662.52	7485.87	8557.96		13.5959	14.8701	13.7057	11.2993	12.0178	11.7551	12.4672	12.87	13.0631			7931.77	9188.21	9341.28	4916.96	6339.14	4771.32	8456.83	8072.85	7176.2		12.9534	13.1656	13.1894	12.2636	12.6301	12.2202	13.0459	12.9789	12.809			7931.77	9188.21	9341.28	4916.96	6339.14	4771.32	8456.83	8072.85	7176.2		12.9534	13.1656	13.1894	12.2636	12.6301	12.2202	13.0459	12.9789	12.809			3	3	-0.731535	0.602263	0.0165829	0.10712		3	3	0.573324	1.48795	0.0464601	0.194209		3	3	-0.158211	0.896136	0.538393	0.806529			N N N		N	N	N		N N N		N	N	N		N N N		N	N	N				DnaJ homolog subfamily C member 7 (Tetratricopeptide repeat protein 2) (TPR repeat protein 2)	Y	DNAJC7	Y		N	chaperone cofactor-dependent protein refolding [GO:0051085]; protein folding [GO:0006457]; regulation of cellular response to heat [GO:1900034]	Y	ATPase activator activity [GO:0001671]; heat shock protein binding [GO:0031072]	Y	cytoplasm [GO:0005737]; cytoskeleton [GO:0005856]; cytosol [GO:0005829]; extracellular exosome [GO:0070062]; membrane [GO:0016020]; nucleoplasm [GO:0005654]	Y	SUBCELLULAR LOCATION: Cytoplasm {ECO:0000269|PubMed:11573955, ECO:0000269|PubMed:12853476}. Nucleus {ECO:0000269|PubMed:11573955}. Cytoplasm, cytoskeleton {ECO:0000250|UniProtKB:Q9QYI3}. Note=Colocalizes with NR1I3 to microtubules. {ECO:0000250|UniProtKB:Q9QYI3}.	Y		IPR001623;IPR036869;IPR011990;IPR019734;	PF00226;PF13181;	O95816; O95429; Q9NRI5; P12504	Q99615;		IPR001623;IPR036869;IPR011990;IPR019734;	PF00226;PF13181;	O95816; O95429; Q9NRI5; P12504	Q99615;
3059	Q01968	Inositol polyphosphate 5-phosphatase OCRL (EC 3.1.3.36) (EC 3.1.3.56) (Inositol polyphosphate 5-phosphatase OCRL-1) (OCRL-1) (Lowe oculocerebrorenal syndrome protein) (Phosphatidylinositol 3,4,5-triphosphate 5-phosphatase) (EC 3.1.3.86)	87423			104205	901		1	Q01968	104205	901	Inositol polyphosphate 5-phosphatase OCRL (EC 3.1.3.36) (EC 3.1.3.56) (Inositol polyphosphate 5-phosphatase OCRL-1) (OCRL-1) (Lowe oculocerebrorenal syndrome protein) (Phosphatidylinositol 3,4,5-triphosphate 5-phosphatase) (EC 3.1.3.86)			0.000187301		13	13	11	4	4	10	6	12	12		13	13	11	4	4	10	6	12	12		13(13)	13(13)	11(11)	4(4)	4(4)	10(10)	6(6)	12(12)	12(12)		YYY YYY YYY		3	3	3		Y	Y	Y	Y	Y	Y	Y	Y	Y				11281.3	15184.5	17650.4	1882.07	4663.04	7342.71	6940.81	8016.41	14461.8		13.4616	13.8903	14.1074	10.8781	12.1871	12.8421	12.7609	12.9687	13.82			9033.5	9222.74	8388.18	3443.97	7823.13	9563.17	10363.9	10019.7	8185		13.1411	13.171	13.0341	11.7499	12.9335	13.2233	13.3393	13.2906	12.9988			9033.5	9222.74	8388.18	3443.97	7823.13	9563.17	10363.9	10019.7	8185		13.1411	13.171	13.0341	11.7499	12.9335	13.2233	13.3393	13.2906	12.9988			3	3	-0.479844	0.717055	0.245115	0.44259		3	3	0.573979	1.48862	0.171334	0.389435		3	3	0.0941355	1.06743	0.812458	0.936655			N N N		N	N	N		N N N		N	N	N		N N N		N	N	N				Inositol polyphosphate 5-phosphatase OCRL (EC 3.1.3.36) (EC 3.1.3.56) (Inositol polyphosphate 5-phosphatase OCRL-1) (OCRL-1) (Lowe oculocerebrorenal syndrome protein) (Phosphatidylinositol 3,4,5-triphosphate 5-phosphatase) (EC 3.1.3.86)	Y	OCRL	Y	Inositol 1,4,5-trisphosphate 5-phosphatase type II family	Y	cilium assembly [GO:0060271]; in utero embryonic development [GO:0001701]; inositol phosphate dephosphorylation [GO:0046855]; inositol phosphate metabolic process [GO:0043647]; lipid metabolic process [GO:0006629]; membrane organization [GO:0061024]; phosphatidylinositol biosynthetic process [GO:0006661]; phosphatidylinositol dephosphorylation [GO:0046856]; regulation of GTPase activity [GO:0043087]; signal transduction [GO:0007165]	Y	GTPase activator activity [GO:0005096]; inositol phosphate phosphatase activity [GO:0052745]; inositol-1,3,4,5-tetrakisphosphate 5-phosphatase activity [GO:0052659]; inositol-1,4,5-trisphosphate 5-phosphatase activity [GO:0052658]; inositol-polyphosphate 5-phosphatase activity [GO:0004445]; phosphatidylinositol phosphate 4-phosphatase activity [GO:0034596]; phosphatidylinositol-3,4,5-trisphosphate 5-phosphatase activity [GO:0034485]; phosphatidylinositol-3,5-bisphosphate 5-phosphatase activity [GO:0043813]; phosphatidylinositol-4,5-bisphosphate 5-phosphatase activity [GO:0004439]; small GTPase binding [GO:0031267]	Y	clathrin-coated pit [GO:0005905]; clathrin-coated vesicle [GO:0030136]; cytoplasm [GO:0005737]; cytosol [GO:0005829]; early endosome [GO:0005769]; early endosome membrane [GO:0031901]; Golgi stack [GO:0005795]; Golgi-associated vesicle [GO:0005798]; lysosome [GO:0005764]; membrane [GO:0016020]; nucleus [GO:0005634]; phagocytic vesicle membrane [GO:0030670]; photoreceptor outer segment [GO:0001750]; plasma membrane [GO:0005886]; trans-Golgi network [GO:0005802]	Y	SUBCELLULAR LOCATION: Cytoplasmic vesicle, phagosome membrane {ECO:0000250|UniProtKB:D3ZGS3}. Early endosome membrane {ECO:0000269|PubMed:21971085, ECO:0000269|PubMed:25869668}. Membrane, clathrin-coated pit {ECO:0000269|PubMed:25869668}. Cell projection, cilium, photoreceptor outer segment {ECO:0000269|PubMed:22543976}. Cell projection, cilium {ECO:0000269|PubMed:22543976}. Cytoplasmic vesicle {ECO:0000250|UniProtKB:D3ZGS3}. Endosome {ECO:0000269|PubMed:21971085, ECO:0000269|PubMed:25869668}. Golgi apparatus, trans-Golgi network {ECO:0000250|UniProtKB:D3ZGS3}. Lysosome {ECO:0000269|PubMed:9430698}. Note=Also found on macropinosomes (PubMed:25869668). Colocalized with APPL1 on phagosomes (PubMed:22072788). {ECO:0000269|PubMed:22072788, ECO:0000269|PubMed:25869668}.	Y		IPR036691;IPR005135;IPR013783;IPR000300;IPR037793;IPR037787;IPR031995;IPR008936;IPR000198;	PF03372;PF16726;PF00620;	Q00610; P61106; P62820; Q9H0U4; P20339; P20340; P61006; P63000; Q9Y5X1; P11442; Q68FD5; Q91VH2; Q9UBR4-2; Q8N4B1-4; Q6ICB4; Q96HR9-2	Q01968;		IPR036691;IPR005135;IPR013783;IPR000300;IPR037793;IPR037787;IPR031995;IPR008936;IPR000198;	PF03372;PF16726;PF00620;	Q00610; P61106; P62820; Q9H0U4; P20339; P20340; P61006; P63000; Q9Y5X1; P11442; Q68FD5; Q91VH2; Q9UBR4-2; Q8N4B1-4; Q6ICB4; Q96HR9-2	Q01968;
7325	Q9Y5G0	Protocadherin gamma-B5 (PCDH-gamma-B5)	87338.3			99875	923		1	Q9Y5G0	99875	923	Protocadherin gamma-B5 (PCDH-gamma-B5)			0.00579622		1	1	1	0	1	0	1	1	1		1	1	1	0	1	0	1	1	1		1(1)	1(1)	1(1)	0(0)	1(1)	0(0)	1(1)	1(1)	1(1)		NNN NNN NNN		0	0	0		N	N	N	N	N	N	N	N	N				10073.8	12775.7	5797.56	0	9826.54	0	12121.3	21942.5	14800.9		13.2983	13.6411	12.5012	-	13.2625	-	13.5653	14.4214	13.8534			7589.27	6800.74	3276.49	0	12809.9	0	16793.9	18441.3	9968.73		12.8897	12.7315	11.6779	-	13.645	-	14.0356	14.1707	13.2832			7589.27	6800.74	3276.49	386.076	12809.9	447.107	16793.9	18441.3	9968.73		12.8897	12.7315	11.6779	8.59274	13.645	8.80448	14.0356	14.1707	13.2832			1	3	-2.08566	0.235589	0.113893	0.284955		3	1	3.48244	11.1768	0.0172881	0.114641		3	3	1.39678	2.63313	0.27035	0.630185			D N N		D	N	N		U N N		U	N	N		U N N		U	N	N				Protocadherin gamma-B5 (PCDH-gamma-B5)	Y	PCDHGB5	Y		N	cell adhesion [GO:0007155]; homophilic cell adhesion via plasma membrane adhesion molecules [GO:0007156]; nervous system development [GO:0007399]	Y	calcium ion binding [GO:0005509]	Y	extracellular exosome [GO:0070062]; integral component of plasma membrane [GO:0005887]	Y	SUBCELLULAR LOCATION: Cell membrane {ECO:0000250}; Single-pass type I membrane protein {ECO:0000250}.	Y		IPR002126;IPR015919;IPR032455;IPR031904;IPR020894;IPR013164;	PF00028;PF08266;PF16492;PF15974;		Q9Y5G0;		IPR002126;IPR015919;IPR032455;IPR031904;IPR020894;IPR013164;	PF00028;PF08266;PF16492;PF15974;		Q9Y5G0;
6321	Q9HAU5	Regulator of nonsense transcripts 2 (Up-frameshift suppressor 2 homolog) (hUpf2)	87319.3			147810	1272		1	Q9HAU5	147810	1272	Regulator of nonsense transcripts 2 (Up-frameshift suppressor 2 homolog) (hUpf2)			0.000187301		11	13	13	4	8	10	5	10	10		11	13	13	4	8	10	5	10	10		11(11)	13(13)	13(13)	4(4)	8(8)	10(10)	5(5)	10(10)	10(10)		YYY YYY YYY		3	3	3		Y	Y	Y	Y	Y	Y	Y	Y	Y				12641.8	15505	19399.6	1524.31	5059.56	6886.27	5404.62	8993.79	11904.4		13.6259	13.9204	14.2437	10.5739	12.3048	12.7495	12.4	13.1347	13.5392			8782.31	8048.9	9406.39	3866.05	8228.35	8432.56	6574.17	9278.89	8510.69		13.1004	12.9746	13.1994	11.9166	13.0064	13.0418	12.6826	13.1797	13.0551			8782.31	8048.9	9406.39	3866.05	8228.35	8432.56	6574.17	9278.89	8510.69		13.1004	12.9746	13.1994	11.9166	13.0064	13.0418	12.6826	13.1797	13.0551			3	3	-0.436533	0.738908	0.246797	0.443784		3	3	0.317534	1.2462	0.390715	0.610662		3	3	-0.118999	0.920827	0.742989	0.909762			N N N		N	N	N		N N N		N	N	N		N N N		N	N	N				Regulator of nonsense transcripts 2 (Up-frameshift suppressor 2 homolog) (hUpf2)	Y	UPF2	Y		N	animal organ regeneration [GO:0031100]; liver development [GO:0001889]; mRNA export from nucleus [GO:0006406]; nuclear-transcribed mRNA catabolic process, nonsense-mediated decay [GO:0000184]	Y	molecular adaptor activity [GO:0060090]; RNA binding [GO:0003723]; telomeric DNA binding [GO:0042162]	Y	cytoplasm [GO:0005737]; cytoplasmic ribonucleoprotein granule [GO:0036464]; cytosol [GO:0005829]; exon-exon junction complex [GO:0035145]; nucleus [GO:0005634]; perinuclear region of cytoplasm [GO:0048471]; polysome [GO:0005844]	Y	SUBCELLULAR LOCATION: Cytoplasm, perinuclear region {ECO:0000269|PubMed:11073994, ECO:0000269|PubMed:11113196, ECO:0000269|PubMed:11163187}. Cytoplasm {ECO:0000250|UniProtKB:A2AT37}.	Y		IPR016024;IPR003890;IPR039762;IPR007193;	PF02854;PF04050;	Q9UHX1; Q96Q15; Q92900; Q92900-2; Q9H1J1; Q9BZI7; Q9BZI7-2	Q9HAU5;		IPR016024;IPR003890;IPR039762;IPR007193;	PF02854;PF04050;	Q9UHX1; Q96Q15; Q92900; Q92900-2; Q9H1J1; Q9BZI7; Q9BZI7-2	Q9HAU5;
1710	P18084	Integrin beta-5	87304.4			88054	799		1	P18084	88054	799	Integrin beta-5			0.000187301		11	8	7	9	8	6	3	7	8		11	8	7	9	8	6	3	7	8		11(11)	8(8)	7(7)	9(9)	8(8)	6(6)	3(3)	7(7)	8(8)		YYY YYY YYY		3	3	3		Y	Y	Y	Y	Y	Y	Y	Y	Y				17557.8	9785.37	9886.89	27852.5	6443.15	3252.11	5088.61	3383.68	4054.27		14.0998	13.2564	13.2713	14.7655	12.6536	11.6672	12.3131	11.7244	11.9852			13206.5	6060.01	6942.15	14466.4	8003.07	6927.44	7476.41	4559.28	3371.54		13.689	12.5651	12.7612	13.8204	12.9663	12.7581	12.8681	12.1546	11.7192			13206.5	6060.01	6942.15	14466.4	8003.07	6927.44	7476.41	4559.28	3371.54		13.689	12.5651	12.7612	13.8204	12.9663	12.7581	12.8681	12.1546	11.7192			3	3	0.176544	1.13017	0.705557	0.823962		3	3	-0.934317	0.52329	0.0699096	0.240051		3	3	-0.757773	0.591408	0.129297	0.487509			N N N		N	N	N		N N N		N	N	N		N N N		N	N	N				Integrin beta-5	Y	ITGB5	Y	Integrin beta chain family	Y	cell adhesion mediated by integrin [GO:0033627]; cell migration [GO:0016477]; cell-matrix adhesion [GO:0007160]; endodermal cell differentiation [GO:0035987]; epithelial cell-cell adhesion [GO:0090136]; integrin-mediated signaling pathway [GO:0007229]; stress fiber assembly [GO:0043149]; transforming growth factor beta receptor signaling pathway [GO:0007179]	Y	integrin binding [GO:0005178]; signaling receptor activity [GO:0038023]; virus receptor activity [GO:0001618]	Y	cell surface [GO:0009986]; extracellular exosome [GO:0070062]; focal adhesion [GO:0005925]; integrin alphav-beta5 complex [GO:0034684]; phagocytic vesicle [GO:0045335]; plasma membrane [GO:0005886]; receptor complex [GO:0043235]	Y	SUBCELLULAR LOCATION: Membrane; Single-pass type I membrane protein.	Y		IPR040622;IPR027067;IPR033760;IPR015812;IPR014836;IPR012896;IPR036349;IPR002369;IPR032695;IPR016201;IPR002035;IPR036465;	PF18372;PF08725;PF07965;PF00362;PF17205;	Q9BY76; Q92624; A8MQ03; O95967; Q13643; Q7Z6J6; Q08379; P06756; Q15323; O76011; Q07627; Q8IUG1; P60409; P60410; P60411; Q9BYR7; Q6L8G8; Q5JR59-3; Q9HD67; P0DPK4; Q8N720; P97479	P18084;		IPR040622;IPR027067;IPR033760;IPR015812;IPR014836;IPR012896;IPR036349;IPR002369;IPR032695;IPR016201;IPR002035;IPR036465;	PF18372;PF08725;PF07965;PF00362;PF17205;	Q9BY76; Q92624; A8MQ03; O95967; Q13643; Q7Z6J6; Q08379; P06756; Q15323; O76011; Q07627; Q8IUG1; P60409; P60410; P60411; Q9BYR7; Q6L8G8; Q5JR59-3; Q9HD67; P0DPK4; Q8N720; P97479	P18084;
3351	Q13425	Beta-2-syntrophin (59 kDa dystrophin-associated protein A1 basic component 2) (Syntrophin-3) (SNT3) (Syntrophin-like) (SNTL)	87232.8			57950	540		2	Q13425;Q13884	57950;58061	540;538	Beta-2-syntrophin (59 kDa dystrophin-associated protein A1 basic component 2) (Syntrophin-3) (SNT3) (Syntrophin-like) (SNTL);Beta-1-syntrophin (59 kDa dystrophin-associated protein A1 basic component 1) (DAPA1B) (BSYN2) (Syntrophin-2) (Tax interaction protein 43) (TIP-43)			0.0018276		0	0	0	0	0	0	0	0	0		1	1	1	1	1	1	0	1	1		0(1)	0(1)	0(1)	0(1)	0(1)	0(1)	0(0)	0(1)	0(1)		NNN NNN NNN		0	0	0		N	N	N	N	N	N	N	N	N				17558.4	15686.2	10065.3	499.586	4219.5	6397.96	0	17941.7	14864.2		14.0999	13.9372	13.2971	8.96459	12.0429	12.6434	-	14.131	13.8596			12512.8	9022.49	5843.03	735.637	5921.96	7697.94	0	15702.6	10676.4		13.6111	13.1393	12.5125	9.52285	12.5319	12.9103	-	13.9387	13.3821			12512.8	9022.49	5843.03	735.637	5921.96	7697.94	466.688	15702.6	10676.4		13.6111	13.1393	12.5125	9.52285	12.5319	12.9103	8.86631	13.9387	13.3821			3	3	-1.43265	0.370449	0.316512	0.508583		2	3	0.407401	1.32629	0.769567	0.874733		2	3	-1.02525	0.491324	0.467023	0.764706			D N N		D	N	N		N N N		N	N	N		D N N		D	N	N				Beta-2-syntrophin (59 kDa dystrophin-associated protein A1 basic component 2) (Syntrophin-3) (SNT3) (Syntrophin-like) (SNTL);Beta-1-syntrophin (59 kDa dystrophin-associated protein A1 basic component 1) (DAPA1B) (BSYN2) (Syntrophin-2) (Tax interaction protein 43) (TIP-43)	Y	SNTB2;SNTB1	Y	Syntrophin family;Syntrophin family	Y	;muscle contraction [GO:0006936]	Y	actin binding [GO:0003779]; calmodulin binding [GO:0005516]; RNA binding [GO:0003723]; structural molecule activity [GO:0005198];actin binding [GO:0003779]; calmodulin binding [GO:0005516]; PDZ domain binding [GO:0030165]; structural molecule activity [GO:0005198]	Y	cytoplasm [GO:0005737]; dystrophin-associated glycoprotein complex [GO:0016010]; focal adhesion [GO:0005925]; Golgi apparatus [GO:0005794]; membrane [GO:0016020]; microtubule [GO:0005874]; nucleoplasm [GO:0005654]; plasma membrane [GO:0005886]; protein-containing complex [GO:0032991]; synapse [GO:0045202]; transport vesicle membrane [GO:0030658];cytoplasm [GO:0005737]; cytoskeleton [GO:0005856]; dystrophin-associated glycoprotein complex [GO:0016010]; focal adhesion [GO:0005925]; protein-containing complex [GO:0032991]; sarcolemma [GO:0042383]; synapse [GO:0045202]	Y	SUBCELLULAR LOCATION: Membrane. Cytoplasmic vesicle, secretory vesicle membrane; Peripheral membrane protein. Cell junction {ECO:0000250}. Cytoplasm, cytoskeleton. Note=Membrane-associated. In muscle, it is exclusively localized at the neuromuscular junction (By similarity). In insulinoma cell line, it is enriched in secretory granules. {ECO:0000250}.;SUBCELLULAR LOCATION: Cell membrane, sarcolemma {ECO:0000250}; Peripheral membrane protein {ECO:0000250}; Cytoplasmic side {ECO:0000250}. Cell junction {ECO:0000250}. Cytoplasm, cytoskeleton {ECO:0000250}. Note=In skeletal muscle, it localizes at the cytoplasmic side of the sarcolemmal membrane and at neuromuscular junctions. {ECO:0000250}.	Y		IPR001478;IPR036034;IPR011993;IPR001849;IPR041428;IPR028550;IPR015482;;IPR001478;IPR036034;IPR011993;IPR001849;IPR041428;IPR015482;	PF00595;PF18012;;PF00595;PF00169;PF18012;	P25100; O14936; P11532;O95477; P11532	Q13425;;Q13884;		IPR001478;IPR036034;IPR011993;IPR001849;IPR041428;IPR028550;IPR015482;;IPR001478;IPR036034;IPR011993;IPR001849;IPR041428;IPR015482;	PF00595;PF18012;;PF00595;PF00169;PF18012;	P25100; O14936; P11532;O95477; P11532	Q13425;;Q13884;
5385	Q96DV4	39S ribosomal protein L38, mitochondrial (L38mt) (MRP-L38) (Mitochondrial large ribosomal subunit protein mL38)	87200.1			44597	380		1	Q96DV4	44597	380	39S ribosomal protein L38, mitochondrial (L38mt) (MRP-L38) (Mitochondrial large ribosomal subunit protein mL38)			0.000187301		4	6	5	3	4	5	1	7	6		4	6	5	3	4	5	1	7	6		4(4)	6(6)	5(5)	3(3)	4(4)	5(5)	1(1)	7(7)	6(6)		YYY YYY NYY		3	3	2		Y	Y	Y	Y	Y	Y	N	Y	Y				20052.8	17724.1	11472.6	3158.77	5586.98	4955.12	4009.13	10556.6	9684.05		14.2915	14.1134	13.4859	11.6251	12.4479	12.2747	11.9691	13.3659	13.2414			13230.9	9763.05	6354.27	5191.98	4846.64	9265.33	7127.67	11352.7	7887		13.6916	13.2531	12.6335	12.3421	12.2428	13.1776	12.7992	13.4707	12.9453			13230.9	9763.05	6354.27	5191.98	4846.64	9265.33	7127.67	11352.7	7887		13.6916	13.2531	12.6335	12.3421	12.2428	13.1776	12.7992	13.4707	12.9453			3	3	-0.605262	0.657352	0.155778	0.34017		3	3	0.484253	1.39886	0.24619	0.473891		3	3	-0.121009	0.919544	0.7633	0.918215			N N N		N	N	N		N N N		N	N	N		N N N		N	N	N				39S ribosomal protein L38, mitochondrial (L38mt) (MRP-L38) (Mitochondrial large ribosomal subunit protein mL38)	Y	MRPL38	Y	Phosphatidylethanolamine-binding protein family, Mitochondrion-specific ribosomal protein mL38 subfamily	Y	mitochondrial translation [GO:0032543]	Y		N	mitochondrial inner membrane [GO:0005743]; mitochondrial large ribosomal subunit [GO:0005762]; mitochondrion [GO:0005739]	Y	SUBCELLULAR LOCATION: Mitochondrion {ECO:0000269|PubMed:25278503, ECO:0000269|PubMed:25838379, ECO:0000269|PubMed:28892042}.	Y		IPR008914;IPR036610;IPR035810;	PF01161;	Q9BRR9; O95817; Q9BXY8; Q96HB5; Q86UT8; Q9H0I2; Q8TAE8; Q9NYA3; Q17RB8; Q13064; Q9H0U6; Q8TDC0; Q6NYC8; Q53GL6; P26373; Q7Z6J9	Q96DV4;		IPR008914;IPR036610;IPR035810;	PF01161;	Q9BRR9; O95817; Q9BXY8; Q96HB5; Q86UT8; Q9H0I2; Q8TAE8; Q9NYA3; Q17RB8; Q13064; Q9H0U6; Q8TDC0; Q6NYC8; Q53GL6; P26373; Q7Z6J9	Q96DV4;
3542	Q14667	Protein KIAA0100 (Antigen MLAA-22) (Breast cancer-overexpressed gene 1 protein)	87155.2			253700	2235		1	Q14667	253700	2235	Protein KIAA0100 (Antigen MLAA-22) (Breast cancer-overexpressed gene 1 protein)			0.000526223		4	1	1	0	0	0	1	2	2		4	1	1	0	0	0	1	2	2		4(4)	1(1)	1(1)	0(0)	0(0)	0(0)	1(1)	2(2)	2(2)		YNN NNN NYY		1	0	2		Y	N	N	N	N	N	N	Y	Y				20901.4	1851.91	1291.48	0	0	0	4343.73	30622.8	28143.9		14.3513	10.8548	10.3348	-	-	-	12.0847	14.9023	14.7805			7583.4	5960.37	4296.89	0	0	0	4264.99	17096.3	7612.06		12.8886	12.5412	12.0691	-	-	-	12.0583	14.0614	12.8941			7583.4	5960.37	4296.89	508.46	400.893	342.738	4264.99	17096.3	7612.06		12.8886	12.5412	12.0691	8.98999	8.64707	8.42096	12.0583	14.0614	12.8941			0	3	-3.81362	0.071119	3.56929e-05	0.00623475		3	0	4.31859	19.9538	1.35809e-05	0.00163605		3	3	0.504967	1.41909	0.333205	0.674361			D Y Y		D	Y	Y		U Y Y		U	Y	Y		N N N		N	N	N				Protein KIAA0100 (Antigen MLAA-22) (Breast cancer-overexpressed gene 1 protein)	Y	KIAA0100	Y	SABRE family	Y		N		N	extracellular region [GO:0005576]	Y	SUBCELLULAR LOCATION: Secreted {ECO:0000305}.	Y		IPR045167;IPR019443;IPR019441;IPR019439;	PF10351;PF10344;PF10347;		Q14667;		IPR045167;IPR019443;IPR019441;IPR019439;	PF10351;PF10344;PF10347;		Q14667;
2989	P83916	Chromobox protein homolog 1 (HP1Hsbeta) (Heterochromatin protein 1 homolog beta) (HP1 beta) (Heterochromatin protein p25) (M31) (Modifier 1 protein) (p25beta)	86927.4			21418	185		1	P83916	21418	185	Chromobox protein homolog 1 (HP1Hsbeta) (Heterochromatin protein 1 homolog beta) (HP1 beta) (Heterochromatin protein p25) (M31) (Modifier 1 protein) (p25beta)			0.000187301		3	4	3	2	4	4	4	3	4		3	4	3	2	4	4	4	3	4		3(3)	4(4)	3(3)	2(2)	4(4)	4(4)	4(4)	3(3)	4(4)		YYY YYY YYY		3	3	3		Y	Y	Y	Y	Y	Y	Y	Y	Y				10390.5	13824.6	13293.9	6166.56	4784.35	6172.29	10499.2	9076.72	12719.3		13.343	13.755	13.6985	12.5903	12.2241	12.5916	13.358	13.148	13.6347			7554.17	7196.85	7615.7	9325.71	6708.32	5820.12	14046.7	9089.16	8895.78		12.8831	12.8131	12.8948	13.187	12.7117	12.5068	13.7779	13.1499	13.1189			7554.17	7196.85	7615.7	9325.71	6708.32	5820.12	14046.7	9089.16	8895.78		12.8831	12.8131	12.8948	13.187	12.7117	12.5068	13.7779	13.1499	13.1189			3	3	-0.0618005	0.958068	0.84035	0.907794		3	3	0.547071	1.46112	0.100579	0.295977		3	3	0.485271	1.39985	0.138851	0.498548			N N N		N	N	N		N N N		N	N	N		N N N		N	N	N				Chromobox protein homolog 1 (HP1Hsbeta) (Heterochromatin protein 1 homolog beta) (HP1 beta) (Heterochromatin protein p25) (M31) (Modifier 1 protein) (p25beta)	Y	CBX1	Y		N	cellular response to DNA damage stimulus [GO:0006974]; chromatin organization [GO:0006325]; negative regulation of transcription by RNA polymerase II [GO:0000122]	Y	chromatin binding [GO:0003682]; DNA binding [GO:0003677]; enzyme binding [GO:0019899]; histone methyltransferase binding [GO:1990226]; identical protein binding [GO:0042802]; methylated histone binding [GO:0035064]; molecular adaptor activity [GO:0060090]	Y	chromatin [GO:0000785]; chromocenter [GO:0010369]; chromosome, centromeric region [GO:0000775]; chromosome, telomeric region [GO:0000781]; female pronucleus [GO:0001939]; heterochromatin [GO:0000792]; male pronucleus [GO:0001940]; nucleoplasm [GO:0005654]; nucleus [GO:0005634]; pericentric heterochromatin [GO:0005721]; site of DNA damage [GO:0090734]; spindle [GO:0005819]	Y	SUBCELLULAR LOCATION: Nucleus {ECO:0000269|PubMed:10460410, ECO:0000269|PubMed:9169582}. Note=Unassociated with chromosomes during mitosis.	Y		IPR016197;IPR000953;IPR017984;IPR023780;IPR008251;IPR023779;	PF00385;PF01393;	Q9H2P0; Q6IQ32; P05067; Q8TBE0; P43681; P50570-2; Q7Z589; P06241; P68431; P42858; Q99732; Q8TBB1; P10588; Q5FBB7; Q92673; P23497-2; O43463; P09936; Q8ND82	P83916;		IPR016197;IPR000953;IPR017984;IPR023780;IPR008251;IPR023779;	PF00385;PF01393;	Q9H2P0; Q6IQ32; P05067; Q8TBE0; P43681; P50570-2; Q7Z589; P06241; P68431; P42858; Q99732; Q8TBB1; P10588; Q5FBB7; Q92673; P23497-2; O43463; P09936; Q8ND82	P83916;
4067	Q5VW36	Focadhesin	86905.6			200058	1801		1	Q5VW36	200058	1801	Focadhesin			0.000187301		21	15	18	5	12	12	9	19	18		21	15	18	5	12	12	9	19	18		21(21)	15(15)	18(18)	5(5)	12(12)	12(12)	9(9)	19(19)	18(18)		YYY YYY YYY		3	3	3		Y	Y	Y	Y	Y	Y	Y	Y	Y				13789.1	16668.9	15306.3	2431.54	6194.42	3674.29	7860.85	11496.8	9483.44		13.7512	14.0249	13.9018	11.2477	12.5968	11.8432	12.9405	13.4889	13.2112			11458.1	9037.63	10012.7	4370.45	6346.35	5672.15	7158.77	11147.2	8664.38		13.4841	13.1417	13.2895	12.0936	12.6317	12.4697	12.8055	13.4444	13.0809			11458.1	9037.63	10012.7	4370.45	6346.35	5672.15	7158.77	11147.2	8664.38		13.4841	13.1417	13.2895	12.0936	12.6317	12.4697	12.8055	13.4444	13.0809			3	3	-0.906798	0.533367	0.0114031	0.0913589		3	3	0.711938	1.638	0.0341983	0.164839		3	3	-0.194861	0.873657	0.509882	0.790186			N N N		N	N	N		N N N		N	N	N		N N N		N	N	N				Focadhesin	Y	FOCAD	Y		N	regulation of post-transcriptional gene silencing [GO:0060147]	Y		N	focal adhesion [GO:0005925]; integral component of membrane [GO:0016021]	Y	SUBCELLULAR LOCATION: Membrane {ECO:0000305}; Multi-pass membrane protein {ECO:0000305}. Cell junction, focal adhesion. Note=Colocalizes with VCL in astrocytes.	Y		IPR016024;IPR022542;IPR021392;IPR045163;	PF12530;PF11229;		Q5VW36;		IPR016024;IPR022542;IPR021392;IPR045163;	PF12530;PF11229;		Q5VW36;
6700	Q9NZJ4	Sacsin (DnaJ homolog subfamily C member 29) (DNAJC29)	86752.1			521126	4579		1	Q9NZJ4	521126	4579	Sacsin (DnaJ homolog subfamily C member 29) (DNAJC29)			0.000187301		68	71	65	23	50	57	17	52	55		68	71	65	23	50	57	17	52	55		68(68)	71(71)	65(65)	23(23)	50(50)	57(57)	17(17)	52(52)	55(55)		YYY YYY YYY		3	3	3		Y	Y	Y	Y	Y	Y	Y	Y	Y				14642.4	12102.1	12353	4926.67	6283.65	18653	2982.28	5761.82	9047.16		13.8379	13.563	13.5926	12.2664	12.6174	14.1871	11.5422	12.4923	13.1432			10534.7	9002.65	10704.5	6168.41	8486.7	9625.05	4945.83	7535.37	6522.13		13.3629	13.1361	13.3859	12.5907	13.051	13.2326	12.272	12.8795	12.6711			10534.7	9002.65	10704.5	6168.41	8486.7	9625.05	4945.83	7535.37	6522.13		13.3629	13.1361	13.3859	12.5907	13.051	13.2326	12.272	12.8795	12.6711			3	3	-0.336892	0.791745	0.272774	0.468283		3	3	-0.350554	0.784283	0.255154	0.484184		3	3	-0.687446	0.620952	0.0416033	0.353036			N N N		N	N	N		N N N		N	N	N		N N N		N	N	N				Sacsin (DnaJ homolog subfamily C member 29) (DNAJC29)	Y	SACS	Y		N	negative regulation of inclusion body assembly [GO:0090084]; protein folding [GO:0006457]	Y	chaperone binding [GO:0051087]; Hsp70 protein binding [GO:0030544]; proteasome binding [GO:0070628]	Y	axon [GO:0030424]; cell body fiber [GO:0070852]; cytoplasm [GO:0005737]; dendrite [GO:0030425]; mitochondrion [GO:0005739]; nucleus [GO:0005634]	Y	SUBCELLULAR LOCATION: Cytoplasm {ECO:0000269|PubMed:19208651}. Note=Predominantly cytoplasmic, a small portion is present in the nucleus and also shows a partial mitochondrial overlap with the mitochondrial marker Hsp60.	Y		IPR001623;IPR036890;IPR007842;IPR036869;IPR000626;IPR029071;	PF05168;PF00240;	Q9NZJ4	Q9NZJ4;		IPR001623;IPR036890;IPR007842;IPR036869;IPR000626;IPR029071;	PF05168;PF00240;	Q9NZJ4	Q9NZJ4;
656	O75439	Mitochondrial-processing peptidase subunit beta (EC 3.4.24.64) (Beta-MPP) (P-52)	86680.4			54366	489		1	O75439	54366	489	Mitochondrial-processing peptidase subunit beta (EC 3.4.24.64) (Beta-MPP) (P-52)			0.000187301		9	9	8	6	9	8	6	8	7		9	9	8	6	9	8	6	8	7		9(9)	9(9)	8(8)	6(6)	9(9)	8(8)	6(6)	8(8)	7(7)		YYY YYY YYY		3	3	3		Y	Y	Y	Y	Y	Y	Y	Y	Y				12615.9	19712.2	13582.1	4920.33	5330.22	9437.85	4175.67	7402.61	9503.48		13.623	14.2668	13.7294	12.2645	12.38	13.2042	12.0278	12.8538	13.2142			9237.86	10791.5	7552.75	5653.31	7830.1	9275.5	5807.49	7535.27	7979.01		13.1733	13.3976	12.8828	12.4649	12.9348	13.1792	12.5037	12.8794	12.962			9237.86	10791.5	7552.75	5653.31	7830.1	9275.5	5807.49	7535.27	7979.01		13.1733	13.3976	12.8828	12.4649	12.9348	13.1792	12.5037	12.8794	12.962			3	3	-0.291611	0.816989	0.352345	0.54094		3	3	-0.0779226	0.947421	0.798979	0.891436		3	3	-0.369533	0.774033	0.245599	0.606903			N N N		N	N	N		N N N		N	N	N		N N N		N	N	N				Mitochondrial-processing peptidase subunit beta (EC 3.4.24.64) (Beta-MPP) (P-52)	Y	PMPCB	Y	Peptidase M16 family	Y	mitochondrial calcium ion transmembrane transport [GO:0006851]; protein processing involved in protein targeting to mitochondrion [GO:0006627]	Y	metal ion binding [GO:0046872]; metalloendopeptidase activity [GO:0004222]	Y	mitochondrial inner membrane [GO:0005743]; mitochondrial processing peptidase complex [GO:0017087]; mitochondrion [GO:0005739]	Y	SUBCELLULAR LOCATION: Mitochondrion matrix {ECO:0000269|PubMed:22354088}.	Y		IPR011249;IPR037718;IPR011765;IPR001431;IPR007863;	PF00675;PF05193;		O75439;		IPR011249;IPR037718;IPR011765;IPR001431;IPR007863;	PF00675;PF05193;		O75439;
263	O15031	Plexin-B2 (MM1)	86657.9			205127	1838		2	O15031;Q9Y4D7	205127;212007	1838;1925	Plexin-B2 (MM1);Plexin-D1			0.000803859		0	0	0	0	0	0	0	0	0		1	1	1	0	1	1	1	1	1		0(1)	0(1)	0(1)	0(0)	0(1)	0(1)	0(1)	0(1)	0(1)		NNN NNN NNN		0	0	0		N	N	N	N	N	N	N	N	N				9653.02	10859.7	13631	0	7904.55	13797.2	6866.42	13999.2	9946.83		13.2368	13.4067	13.7346	-	12.9485	13.7521	12.7453	13.7731	13.28			6023.24	5876.56	8278.28	0	10678.6	16859.1	10004.6	14001.7	8169.62		12.5563	12.5208	13.0151	-	13.3824	14.0412	13.2884	13.7733	12.9961			6023.24	5876.56	8278.28	291.623	10678.6	16859.1	10004.6	14001.7	8169.62		12.5563	12.5208	13.0151	8.18796	13.3824	14.0412	13.2884	13.7733	12.9961			2	3	-0.826853	0.563758	0.538339	0.697082		3	2	1.48204	2.79343	0.281583	0.511421		3	3	0.655183	1.57482	0.624389	0.847846			N N N		N	N	N		U N N		U	N	N		N N N		N	N	N				Plexin-B2 (MM1);Plexin-D1	Y	PLXNB2;PLXND1	Y	Plexin family;Plexin family	Y	brain development [GO:0007420]; excitatory synapse assembly [GO:1904861]; homophilic cell adhesion via plasma membrane adhesion molecules [GO:0007156]; negative regulation of cell adhesion [GO:0007162]; neural tube closure [GO:0001843]; neuroblast proliferation [GO:0007405]; positive regulation of axonogenesis [GO:0050772]; positive regulation of neuron projection development [GO:0010976]; positive regulation of translation [GO:0045727]; regulation of cell migration [GO:0030334]; regulation of cell shape [GO:0008360]; regulation of GTPase activity [GO:0043087]; regulation of neuron migration [GO:2001222]; regulation of protein phosphorylation [GO:0001932]; semaphorin-plexin signaling pathway [GO:0071526]; semaphorin-plexin signaling pathway involved in axon guidance [GO:1902287];angiogenesis [GO:0001525]; aorta development [GO:0035904]; branching involved in blood vessel morphogenesis [GO:0001569]; cardiac septum development [GO:0003279]; coronary vasculature development [GO:0060976]; dichotomous subdivision of terminal units involved in salivary gland branching [GO:0060666]; endothelial cell migration [GO:0043542]; kidney development [GO:0001822]; negative regulation of cell adhesion [GO:0007162]; negative regulation of neuron apoptotic process [GO:0043524]; outflow tract morphogenesis [GO:0003151]; positive regulation of axonogenesis [GO:0050772]; positive regulation of protein binding [GO:0032092]; regulation of angiogenesis [GO:0045765]; regulation of cell migration [GO:0030334]; regulation of cell shape [GO:0008360]; regulation of GTPase activity [GO:0043087]; semaphorin-plexin signaling pathway [GO:0071526]; semaphorin-plexin signaling pathway involved in axon guidance [GO:1902287]; synapse assembly [GO:0007416]	Y	semaphorin receptor activity [GO:0017154];protein domain specific binding [GO:0019904]; semaphorin receptor activity [GO:0017154]	Y	cell surface [GO:0009986]; extracellular exosome [GO:0070062]; integral component of plasma membrane [GO:0005887]; semaphorin receptor complex [GO:0002116];axon [GO:0030424]; cell body [GO:0044297]; integral component of plasma membrane [GO:0005887]; lamellipodium [GO:0030027]; lamellipodium membrane [GO:0031258]; plasma membrane [GO:0005886]; semaphorin receptor complex [GO:0002116]	Y	SUBCELLULAR LOCATION: Cell membrane {ECO:0000269|PubMed:12533544}; Single-pass type I membrane protein {ECO:0000255}.;SUBCELLULAR LOCATION: Cell membrane {ECO:0000250|UniProtKB:Q3UH93}; Single-pass membrane protein {ECO:0000250|UniProtKB:Q3UH93}. Cell projection, lamellipodium membrane {ECO:0000269|PubMed:24841563}.	Y		IPR013783;IPR014756;IPR002909;IPR031148;IPR013548;IPR002165;IPR016201;IPR008936;IPR001627;IPR036352;IPR041019;IPR015943;;IPR013783;IPR014756;IPR002909;IPR031148;IPR042719;IPR013548;IPR002165;IPR016201;IPR008936;IPR001627;IPR036352;IPR041019;IPR015943;	PF08337;PF01437;PF01403;PF01833;PF17960;;PF08337;PF01437;PF01403;PF01833;PF17960;	P08581; Q04912; Q92730; P52198; P61587;P09067; P22736; O15041; Q9H3S1; P70275	O15031;;Q9Y4D7;		IPR013783;IPR014756;IPR002909;IPR031148;IPR013548;IPR002165;IPR016201;IPR008936;IPR001627;IPR036352;IPR041019;IPR015943;;IPR013783;IPR014756;IPR002909;IPR031148;IPR042719;IPR013548;IPR002165;IPR016201;IPR008936;IPR001627;IPR036352;IPR041019;IPR015943;	PF08337;PF01437;PF01403;PF01833;PF17960;;PF08337;PF01437;PF01403;PF01833;PF17960;	P08581; Q04912; Q92730; P52198; P61587;P09067; P22736; O15041; Q9H3S1; P70275	O15031;;Q9Y4D7;
3156	Q07866	Kinesin light chain 1 (KLC 1)	86618.4			65310	573		3	Q07866;Q9H0B6;Q9NSK0	65310;68935;68640	573;622;619	Kinesin light chain 1 (KLC 1);Kinesin light chain 2 (KLC 2);Kinesin light chain 4 (KLC 4) (Kinesin-like protein 8)			0.000187301		0	0	0	0	0	0	0	0	0		2	2	1	0	1	2	0	1	2		0(2)	0(2)	0(1)	0(0)	0(1)	0(2)	0(0)	0(1)	0(2)		NNN NNN NNN		0	0	0		N	N	N	N	N	N	N	N	N				25706.6	27696	2924.02	0	5018.26	9778.81	0	7335.88	8158.88		14.6499	14.7574	11.5137	-	12.293	13.2554	-	12.8408	12.9942			12214.4	11454.5	4118.91	0	5357.49	8872.48	0	8798.98	5864.82		13.5763	13.4836	12.008	-	12.3873	13.1151	-	13.1031	12.5179			12214.4	11454.5	4118.91	501.369	5357.49	8872.48	375.228	8798.98	5864.82		13.5763	13.4836	12.008	8.96973	12.3873	13.1151	8.55162	13.1031	12.5179			2	3	-1.53193	0.345815	0.292122	0.487459		2	2	-0.0998591	0.933124	0.943373	0.970813		2	3	-1.63178	0.322689	0.263847	0.624445			D N N		D	N	N		N N N		N	N	N		D N N		D	N	N				Kinesin light chain 1 (KLC 1);Kinesin light chain 2 (KLC 2);Kinesin light chain 4 (KLC 4) (Kinesin-like protein 8)	Y	KLC1;KLC2;KLC4	Y	Kinesin light chain family;Kinesin light chain family;Kinesin light chain family	Y	microtubule-based movement [GO:0007018]; stress granule disassembly [GO:0035617];lysosome localization [GO:0032418]; microtubule-based movement [GO:0007018];microtubule-based movement [GO:0007018]	Y	cytoskeletal motor activity [GO:0003774]; kinesin binding [GO:0019894];cadherin binding [GO:0045296]; kinesin binding [GO:0019894];kinesin binding [GO:0019894]	Y	cytoplasm [GO:0005737]; cytoplasmic vesicle [GO:0031410]; cytosol [GO:0005829]; growth cone [GO:0030426]; kinesin complex [GO:0005871]; membrane [GO:0016020]; microtubule [GO:0005874];cytoplasm [GO:0005737]; cytosol [GO:0005829]; kinesin complex [GO:0005871]; kinesin I complex [GO:0016938]; lysosomal membrane [GO:0005765]; membrane [GO:0016020]; microtubule [GO:0005874]; mitochondrion [GO:0005739]; nucleoplasm [GO:0005654]; plasma membrane [GO:0005886]; protein-containing complex [GO:0032991];cytoplasm [GO:0005737]; kinesin complex [GO:0005871]; microtubule [GO:0005874]	Y	SUBCELLULAR LOCATION: Cell projection, growth cone {ECO:0000250}. Cytoplasmic vesicle {ECO:0000250}. Cytoplasm, cytoskeleton {ECO:0000305|PubMed:14970196}.;SUBCELLULAR LOCATION: Cytoplasm, cytoskeleton {ECO:0000305}. Lysosome membrane {ECO:0000269|PubMed:22172677}; Peripheral membrane protein {ECO:0000305|PubMed:22172677}; Cytoplasmic side {ECO:0000305|PubMed:22172677}.;SUBCELLULAR LOCATION: Cytoplasm, cytoskeleton {ECO:0000305}.	Y		IPR002151;IPR015792;IPR011990;IPR019734;;IPR002151;IPR015792;IPR011990;IPR019734;;IPR002151;IPR015792;IPR011990;IPR019734;	PF13176;;;	Q12982; Q05DH4; Q15323; Q96M63; P0DTC9; Q8ZMM8; Q63HQ0-2; P05067; Q86WG3; Q12982; Q9UPT6; Q9Y6A5;Q9BQS8; P63104; P0DTC9;Q9P2A4; Q86XR8-3; Q8IYX8-2; Q9BW62; A1A4E9; P19012; P08779; Q15323; Q14525; O76011; P50222; Q7Z6G3-2; Q9UHV2; Q7RTY1; Q8N205; O75478; Q	Q07866;;Q9H0B6;;Q9NSK0;		IPR002151;IPR015792;IPR011990;IPR019734;;IPR002151;IPR015792;IPR011990;IPR019734;;IPR002151;IPR015792;IPR011990;IPR019734;	PF13176;;;	Q12982; Q05DH4; Q15323; Q96M63; P0DTC9; Q8ZMM8; Q63HQ0-2; P05067; Q86WG3; Q12982; Q9UPT6; Q9Y6A5;Q9BQS8; P63104; P0DTC9;Q9P2A4; Q86XR8-3; Q8IYX8-2; Q9BW62; A1A4E9; P19012; P08779; Q15323; Q14525; O76011; P50222; Q7Z6G3-2; Q9UHV2; Q7RTY1; Q8N205; O75478; Q8N6Y0; Q6P1L6; P0DTC9	Q07866;;Q9H0B6;;Q9NSK0;
5443	Q96GA3	Protein LTV1 homolog	86574.1			54855	475		1	Q96GA3	54855	475	Protein LTV1 homolog			0.000187301		8	8	8	1	1	2	3	5	7		8	8	8	1	1	2	3	5	7		8(8)	8(8)	8(8)	1(1)	1(1)	2(2)	3(3)	5(5)	7(7)		YYY NNY YYY		3	1	3		Y	Y	Y	N	N	Y	Y	Y	Y				18127.2	18203.4	14668.1	946.601	3254.93	4561.26	2640.38	9169.8	15002.4		14.1459	14.1519	13.8404	9.88661	11.6684	12.1552	11.3665	13.1627	13.8729			7755.19	10361	10832.5	11887.6	3525.01	4385.48	3501.15	7900.44	9135.49		12.9209	13.3389	13.4031	13.5372	11.7834	12.0985	11.7736	12.9477	13.1573			7755.19	10361	10832.5	11887.6	3525.01	4385.48	3501.15	7900.44	9135.49		12.9209	13.3389	13.4031	13.5372	11.7834	12.0985	11.7736	12.9477	13.1573			3	3	-0.747933	0.595456	0.191708	0.382464		3	3	0.153165	1.11201	0.778655	0.878857		3	3	-0.594768	0.662151	0.290379	0.645354			N N N		N	N	N		N N N		N	N	N		N N N		N	N	N				Protein LTV1 homolog	Y	LTV1	Y	LTV1 family	Y	ribosomal small subunit biogenesis [GO:0042274]; ribosomal small subunit export from nucleus [GO:0000056]	Y		N	cytosol [GO:0005829]; nucleoplasm [GO:0005654]; nucleus [GO:0005634]; preribosome, small subunit precursor [GO:0030688]	Y		N		IPR007307;	PF04180;	Q13895; Q8NHY3; P23396	Q96GA3;		IPR007307;	PF04180;	Q13895; Q8NHY3; P23396	Q96GA3;
1468	P11169	Solute carrier family 2, facilitated glucose transporter member 3 (Glucose transporter type 3, brain) (GLUT-3)	86538.9			53924	496		1	P11169	53924	496	Solute carrier family 2, facilitated glucose transporter member 3 (Glucose transporter type 3, brain) (GLUT-3)			0.000187301		1	1	0	0	0	0	0	0	0		3	3	2	2	1	1	1	1	2		1(3)	1(3)	0(2)	0(2)	0(1)	0(1)	0(1)	0(1)	0(2)		NNN NNN NNN		0	0	0		N	N	N	N	N	N	N	N	N				30589.7	23054.5	6179.63	2630.95	3710.06	5702.74	3307.51	5887.53	5476.24		14.9008	14.4928	12.5933	11.3614	11.8572	12.4774	11.6915	12.5234	12.419			19874.5	10675.2	3952.93	4335.17	4798.66	8804.74	3999.2	6244.76	4640.76		14.2786	13.382	11.9487	12.0819	12.2284	13.1041	11.9655	12.6084	12.1801			19874.5	10675.2	3952.93	4335.17	4798.66	8804.74	3999.2	6244.76	4640.76		14.2786	13.382	11.9487	12.0819	12.2284	13.1041	11.9655	12.6084	12.1801			3	3	-0.731653	0.602213	0.232218	0.427963		3	3	-0.220094	0.85851	0.708499	0.838276		3	3	-0.951747	0.517006	0.130365	0.489121			N N N		N	N	N		N N N		N	N	N		N N N		N	N	N				Solute carrier family 2, facilitated glucose transporter member 3 (Glucose transporter type 3, brain) (GLUT-3)	Y	SLC2A3	Y	Major facilitator superfamily, Sugar transporter (TC 2.A.1.1) family, Glucose transporter subfamily	Y	carbohydrate metabolic process [GO:0005975]; dehydroascorbic acid transport [GO:0070837]; galactose transmembrane transport [GO:0015757]; glucose import [GO:0046323]; glucose import across plasma membrane [GO:0098708]; glucose transmembrane transport [GO:1904659]; L-ascorbic acid metabolic process [GO:0019852]; monosaccharide transmembrane transport [GO:0015749]; transport across blood-brain barrier [GO:0150104]	Y	D-glucose transmembrane transporter activity [GO:0055056]; dehydroascorbic acid transmembrane transporter activity [GO:0033300]; galactose transmembrane transporter activity [GO:0005354]; glucose binding [GO:0005536]; glucose transmembrane transporter activity [GO:0005355]; hexose transmembrane transporter activity [GO:0015149]	Y	cell projection [GO:0042995]; extracellular exosome [GO:0070062]; ficolin-1-rich granule membrane [GO:0101003]; integral component of membrane [GO:0016021]; integral component of plasma membrane [GO:0005887]; membrane [GO:0016020]; perikaryon [GO:0043204]; plasma membrane [GO:0005886]; secretory granule membrane [GO:0030667]; specific granule membrane [GO:0035579]; tertiary granule membrane [GO:0070821]	Y	SUBCELLULAR LOCATION: Cell membrane {ECO:0000269|PubMed:9477959, ECO:0000305|PubMed:26176916}; Multi-pass membrane protein {ECO:0000269|PubMed:26176916}. Perikaryon {ECO:0000250|UniProtKB:Q07647}. Cell projection {ECO:0000250|UniProtKB:Q07647}. Note=Localized to densely spaced patches along neuronal processes. {ECO:0000250|UniProtKB:Q07647}.	Y		IPR002945;IPR045263;IPR020846;IPR005828;IPR036259;IPR003663;IPR005829;	PF00083;	Q96BA8	P11169;		IPR002945;IPR045263;IPR020846;IPR005828;IPR036259;IPR003663;IPR005829;	PF00083;	Q96BA8	P11169;
3437	Q13905	Rap guanine nucleotide exchange factor 1 (CRK SH3-binding GNRP) (Guanine nucleotide-releasing factor 2) (Protein C3G)	86486			120548	1077		1	Q13905	120548	1077	Rap guanine nucleotide exchange factor 1 (CRK SH3-binding GNRP) (Guanine nucleotide-releasing factor 2) (Protein C3G)			0.00298063		1	2	1	1	1	0	1	2	2		1	2	1	1	1	0	1	2	2		1(1)	2(2)	1(1)	1(1)	1(1)	0(0)	1(1)	2(2)	2(2)		NYN NNN NYY		1	0	2		N	Y	N	N	N	N	N	Y	Y				5195.71	14274.1	18997.2	7966.64	9449.48	0	5278.01	13877.5	11447.4		12.3431	13.8011	14.2135	12.9598	13.206	-	12.3658	13.7605	13.4827			3468.72	7292.99	13501.2	8302.1	8773.69	0	7955.21	11414.9	8680.11		11.7602	12.8323	13.7208	13.0193	13.099	-	12.9577	13.4786	13.0835			3468.72	7292.99	13501.2	8302.1	8773.69	211.042	7955.21	11414.9	8680.11		11.7602	12.8323	13.7208	13.0193	13.099	7.72138	12.9577	13.4786	13.0835			2	3	-1.49122	0.355711	0.279363	0.474779		3	2	1.8934	3.7151	0.178205	0.397061		3	3	0.402177	1.3215	0.762996	0.918215			D N N		D	N	N		U N N		U	N	N		N N N		N	N	N				Rap guanine nucleotide exchange factor 1 (CRK SH3-binding GNRP) (Guanine nucleotide-releasing factor 2) (Protein C3G)	Y	RAPGEF1	Y		N	cellular response to cAMP [GO:0071320]; cellular response to nerve growth factor stimulus [GO:1990090]; establishment of endothelial barrier [GO:0061028]; nerve growth factor signaling pathway [GO:0038180]; nervous system development [GO:0007399]; positive regulation of GTPase activity [GO:0043547]; positive regulation of neuron projection development [GO:0010976]; Rap protein signal transduction [GO:0032486]; Ras protein signal transduction [GO:0007265]; regulation of cell junction assembly [GO:1901888]; signal transduction [GO:0007165]; transmembrane receptor protein tyrosine kinase signaling pathway [GO:0007169]	Y	guanyl-nucleotide exchange factor activity [GO:0005085]; SH3 domain binding [GO:0017124]	Y	cytoplasm [GO:0005737]; cytosol [GO:0005829]; early endosome [GO:0005769]; intracellular membrane-bounded organelle [GO:0043231]; plasma membrane [GO:0005886]	Y	SUBCELLULAR LOCATION: Early endosome {ECO:0000269|PubMed:17724123}.	Y		IPR008937;IPR000651;IPR019804;IPR023578;IPR001895;IPR036964;	PF00617;PF00618;	P00519; P46108; P46108-1; P46109; P06241; P16333; P27986; P12931	Q13905;		IPR008937;IPR000651;IPR019804;IPR023578;IPR001895;IPR036964;	PF00617;PF00618;	P00519; P46108; P46108-1; P46109; P06241; P16333; P27986; P12931	Q13905;
7374	Q9Y661	Heparan sulfate glucosamine 3-O-sulfotransferase 4 (EC 2.8.2.23) (Heparan sulfate D-glucosaminyl 3-O-sulfotransferase 4) (3-OST-4) (Heparan sulfate 3-O-sulfotransferase 4) (h3-OST-4)	86429.4			49799	456		3	Q9Y661;Q9Y662;Q9Y663	49799;43324;44900	456;390;406	Heparan sulfate glucosamine 3-O-sulfotransferase 4 (EC 2.8.2.23) (Heparan sulfate D-glucosaminyl 3-O-sulfotransferase 4) (3-OST-4) (Heparan sulfate 3-O-sulfotransferase 4) (h3-OST-4);Heparan sulfate glucosamine 3-O-sulfotransferase 3B1 (EC 2.8.2.30) (Heparan sulfate D-glucosaminyl 3-O-sulfotransferase 3B1) (3-OST-3B) (Heparan sulfate 3-O-sulfotransferase 3B1) (h3-OST-3B);Heparan sulfate glucosamine 3-O-sulfotransferase 3A1 (EC 2.8.2.30) (Heparan sulfate D-glucosaminyl 3-O-sulfotransferase 3A1) (3-OST-3A) (Heparan sulfate 3-O-sulfotransferase 3A1) (h3-OST-3A)			0.000727008		0	0	0	0	0	0	0	0	0		1	1	1	1	1	1	1	1	1		0(1)	0(1)	0(1)	0(1)	0(1)	0(1)	0(1)	0(1)	0(1)		NNN NNN NNN		0	0	0		N	N	N	N	N	N	N	N	N				11086.6	13729.5	4741.21	3015.33	5456.04	3783.19	11595.8	19997.2	13024.5		13.4365	13.745	12.211	11.5581	12.4136	11.8854	13.5013	14.2875	13.6689			6855.23	7310.3	3168.83	4876.81	6957.98	4539.74	23871.5	15550.2	10086		12.743	12.8357	11.6297	12.2517	12.7645	12.1484	14.543	13.9246	13.3001			6855.23	7310.3	3168.83	4876.81	6957.98	4539.74	23871.5	15550.2	10086		12.743	12.8357	11.6297	12.2517	12.7645	12.1484	14.543	13.9246	13.3001			3	3	-0.0146233	0.989915	0.974256	0.986125		3	3	1.53438	2.89664	0.00729717	0.0724505		3	3	1.51976	2.86743	0.00768059	0.180854			N N N		N	N	N		U Y N		U	Y	N		U Y N		U	Y	N				Heparan sulfate glucosamine 3-O-sulfotransferase 4 (EC 2.8.2.23) (Heparan sulfate D-glucosaminyl 3-O-sulfotransferase 4) (3-OST-4) (Heparan sulfate 3-O-sulfotransferase 4) (h3-OST-4);Heparan sulfate glucosamine 3-O-sulfotransferase 3B1 (EC 2.8.2.30) (Heparan sulfate D-glucosaminyl 3-O-sulfotransferase 3B1) (3-OST-3B) (Heparan sulfate 3-O-sulfotransferase 3B1) (h3-OST-3B);Heparan sulfate glucosamine 3-O-sulfotransferase 3A1 (EC 2.8.2.30) (Heparan sulfate D-glucosaminyl 3-O-sulfotransferase 3A1) (3-OST-3A) (Heparan sulfate 3-O-sulfotransferase 3A1) (h3-OST-3A)	Y	HS3ST4;HS3ST3B1;HS3ST3A1	Y	Sulfotransferase 1 family;Sulfotransferase 1 family;Sulfotransferase 1 family	Y	heparan sulfate proteoglycan biosynthetic process [GO:0015012]; heparan sulfate proteoglycan metabolic process [GO:0030201];branching involved in ureteric bud morphogenesis [GO:0001658]; glycosaminoglycan biosynthetic process [GO:0006024]; heparan sulfate proteoglycan biosynthetic process [GO:0015012]; heparan sulfate proteoglycan biosynthetic process, enzymatic modification [GO:0015015]; protein sulfation [GO:0006477];branching involved in ureteric bud morphogenesis [GO:0001658]; glycosaminoglycan biosynthetic process [GO:0006024]; heparan sulfate proteoglycan biosynthetic process [GO:0015012]	Y	[heparan sulfate]-glucosamine 3-sulfotransferase 1 activity [GO:0008467];[heparan sulfate]-glucosamine 3-sulfotransferase 1 activity [GO:0008467]; [heparan sulfate]-glucosamine 3-sulfotransferase 3 activity [GO:0033872];[heparan sulfate]-glucosamine 3-sulfotransferase 1 activity [GO:0008467]; [heparan sulfate]-glucosamine 3-sulfotransferase 3 activity [GO:0033872]; sulfotransferase activity [GO:0008146]	Y	Golgi membrane [GO:0000139]; integral component of membrane [GO:0016021];Golgi membrane [GO:0000139]; integral component of plasma membrane [GO:0005887];Golgi membrane [GO:0000139]; integral component of membrane [GO:0016021]	Y	SUBCELLULAR LOCATION: Golgi apparatus membrane {ECO:0000305}; Single-pass type II membrane protein {ECO:0000305}.;SUBCELLULAR LOCATION: Golgi apparatus membrane {ECO:0000305}; Single-pass type II membrane protein {ECO:0000305}.;SUBCELLULAR LOCATION: Golgi apparatus membrane {ECO:0000305}; Single-pass type II membrane protein {ECO:0000305}.	Y		IPR037359;IPR027417;IPR000863;;IPR037359;IPR027417;IPR000863;;IPR037359;IPR027417;IPR000863;	PF00685;;PF00685;;PF00685;	;;	;Q9Y662;;		IPR037359;IPR027417;IPR000863;;IPR037359;IPR027417;IPR000863;;IPR037359;IPR027417;IPR000863;	PF00685;;PF00685;;PF00685;	;;	;Q9Y662;;
2954	P78549	Endonuclease III-like protein 1 (hNTH1) (EC 3.2.2.-) (EC 4.2.99.18) (Bifunctional DNA N-glycosylase/DNA-(apurinic or apyrimidinic site) lyase) (DNA glycosylase/AP lyase)	86365.3			34390	312		1	P78549	34390	312	Endonuclease III-like protein 1 (hNTH1) (EC 3.2.2.-) (EC 4.2.99.18) (Bifunctional DNA N-glycosylase/DNA-(apurinic or apyrimidinic site) lyase) (DNA glycosylase/AP lyase)			0.000187301		5	6	6	1	3	2	5	6	6		5	6	6	1	3	2	5	6	6		5(5)	6(6)	6(6)	1(1)	3(3)	2(2)	5(5)	6(6)	6(6)		YYY NYY YYY		3	2	3		Y	Y	Y	N	Y	Y	Y	Y	Y				6345.26	11441.9	19839.7	1695.4	2901.98	1166.09	10146.7	11235.2	21593.1		12.6315	13.482	14.2761	10.7274	11.5028	10.1875	13.3087	13.4557	14.3983			4376.95	5239.33	9776.95	4849.03	3553.75	2872.43	12296.5	12147.4	16645.5		12.0957	12.3552	13.2552	12.2435	11.7951	11.4881	13.586	13.5684	14.0228			4376.95	5239.33	9776.95	4849.03	3553.75	2872.43	12296.5	12147.4	16645.5		12.0957	12.3552	13.2552	12.2435	11.7951	11.4881	13.586	13.5684	14.0228			3	3	-0.726461	0.604385	0.0832132	0.241649		3	3	1.8835	3.68969	0.000750432	0.0185124		3	3	1.15704	2.22999	0.012945	0.213136			N N N		N	N	N		U Y Y		U	Y	Y		U N N		U	N	N				Endonuclease III-like protein 1 (hNTH1) (EC 3.2.2.-) (EC 4.2.99.18) (Bifunctional DNA N-glycosylase/DNA-(apurinic or apyrimidinic site) lyase) (DNA glycosylase/AP lyase)	Y	NTHL1	Y	Nth/MutY family	Y	base-excision repair, AP site formation [GO:0006285]; depyrimidination [GO:0045008]; nucleotide-excision repair [GO:0006289]; nucleotide-excision repair, DNA incision, 5'-to lesion [GO:0006296]	Y	4 iron, 4 sulfur cluster binding [GO:0051539]; class I DNA-(apurinic or apyrimidinic site) endonuclease activity [GO:0140078]; damaged DNA binding [GO:0003684]; DNA N-glycosylase activity [GO:0019104]; DNA-(apurinic or apyrimidinic site) endonuclease activity [GO:0003906]; double-stranded DNA binding [GO:0003690]; endonuclease activity [GO:0004519]; metal ion binding [GO:0046872]; oxidized purine nucleobase lesion DNA N-glycosylase activity [GO:0008534]; oxidized pyrimidine nucleobase lesion DNA N-glycosylase activity [GO:0000703]	Y	mitochondrion [GO:0005739]; nucleoplasm [GO:0005654]; nucleus [GO:0005634]	Y	SUBCELLULAR LOCATION: Nucleus {ECO:0000255|HAMAP-Rule:MF_03183, ECO:0000269|PubMed:10882850, ECO:0000269|PubMed:12531031, ECO:0000269|PubMed:9611236}. Mitochondrion {ECO:0000255|HAMAP-Rule:MF_03183, ECO:0000269|PubMed:9611236}.	Y		IPR011257;IPR004036;IPR003651;IPR003265;IPR023170;IPR000445;IPR030841;	PF00633;PF00730;		P78549;		IPR011257;IPR004036;IPR003651;IPR003265;IPR023170;IPR000445;IPR030841;	PF00633;PF00730;		P78549;
6698	Q9NZI7	Upstream-binding protein 1 (Transcription factor LBP-1)	86308.3			60491	540		1	Q9NZI7	60491	540	Upstream-binding protein 1 (Transcription factor LBP-1)			0.000187301		3	2	4	3	2	2	2	3	4		3	2	4	3	2	2	2	3	4		3(3)	2(2)	4(4)	3(3)	2(2)	2(2)	2(2)	3(3)	4(4)		YYY YYY YYY		3	3	3		Y	Y	Y	Y	Y	Y	Y	Y	Y				11763	13880.1	19423.8	5241.12	5532.68	2497.16	6243	12711	9016.42		13.522	13.7607	14.2455	12.3557	12.4338	11.2861	12.608	13.6338	13.1383			8030.19	8723.35	10797	6344.94	6347.91	3789.72	9542.75	9542.19	7339.79		12.9712	13.0907	13.3983	12.6314	12.6321	11.8879	13.2202	13.2201	12.8415			8030.19	8723.35	10797	6344.94	6347.91	3789.72	9542.75	9542.19	7339.79		12.9712	13.0907	13.3983	12.6314	12.6321	11.8879	13.2202	13.2201	12.8415			3	3	-0.769632	0.586567	0.0324293	0.149213		3	3	0.710162	1.63599	0.0445384	0.190493		3	3	-0.0594702	0.959616	0.848695	0.951874			N N N		N	N	N		N N N		N	N	N		N N N		N	N	N				Upstream-binding protein 1 (Transcription factor LBP-1)	Y	UBP1	Y	Grh/CP2 family, CP2 subfamily	Y	angiogenesis [GO:0001525]; negative regulation of viral transcription [GO:0032897]; positive regulation of transcription by RNA polymerase II [GO:0045944]; regulation of transcription by RNA polymerase II [GO:0006357]	Y	DNA-binding transcription activator activity, RNA polymerase II-specific [GO:0001228]; DNA-binding transcription factor activity, RNA polymerase II-specific [GO:0000981]; RNA polymerase II cis-regulatory region sequence-specific DNA binding [GO:0000978]; sequence-specific double-stranded DNA binding [GO:1990837]	Y	chromatin [GO:0000785]; cytosol [GO:0005829]; nucleoplasm [GO:0005654]; nucleus [GO:0005634]	Y	SUBCELLULAR LOCATION: Nucleus {ECO:0000269|PubMed:8114710}.	Y		IPR007604;IPR013761;IPR041418;IPR037600;	PF04516;PF18016;	Q8TBB1; Q9UBU8-2	Q9NZI7;		IPR007604;IPR013761;IPR041418;IPR037600;	PF04516;PF18016;	Q8TBB1; Q9UBU8-2	Q9NZI7;
3835	Q2PZI1	Probable C-mannosyltransferase DPY19L1 (EC 2.4.1.-) (Dpy-19-like protein 1) (Protein dpy-19 homolog 1)	86296.8			77319	675		1	Q2PZI1	77319	675	Probable C-mannosyltransferase DPY19L1 (EC 2.4.1.-) (Dpy-19-like protein 1) (Protein dpy-19 homolog 1)			0.000187301		8	6	6	3	6	5	5	6	8		8	6	6	3	6	5	5	6	8		8(8)	6(6)	6(6)	3(3)	6(6)	5(5)	5(5)	6(6)	8(8)		YYY YYY YYY		3	3	3		Y	Y	Y	Y	Y	Y	Y	Y	Y				20971.3	18483.6	15356.2	2419	3667.29	3156.55	3843.33	8890.44	9509.11		14.3561	14.174	13.9065	11.2402	11.8405	11.6241	11.9081	13.118	13.2151			12886.7	10306.8	7843.13	4224.84	4877.4	6317.8	5946.68	8921.77	6845.84		13.6536	13.3313	12.9372	12.0447	12.2519	12.6252	12.5379	13.1231	12.741			12886.7	10306.8	7843.13	4224.84	4877.4	6317.8	5946.68	8921.77	6845.84		13.6536	13.3313	12.9372	12.0447	12.2519	12.6252	12.5379	13.1231	12.741			3	3	-1.00011	0.499961	0.0106111	0.0872547		3	3	0.493404	1.40776	0.145258	0.357482		3	3	-0.506708	0.703827	0.135968	0.495602			D N N		D	N	N		N N N		N	N	N		N N N		N	N	N				Probable C-mannosyltransferase DPY19L1 (EC 2.4.1.-) (Dpy-19-like protein 1) (Protein dpy-19 homolog 1)	Y	DPY19L1	Y	Dpy-19 family	Y	protein C-linked glycosylation via 2'-alpha-mannosyl-L-tryptophan [GO:0018406]	Y	mannosyltransferase activity [GO:0000030]	Y	integral component of membrane [GO:0016021]; membrane [GO:0016020]; nuclear inner membrane [GO:0005637]	Y	SUBCELLULAR LOCATION: Membrane {ECO:0000305}; Multi-pass membrane protein {ECO:0000305}.	Y		IPR018732;IPR030041;	PF10034;		Q2PZI1;		IPR018732;IPR030041;	PF10034;		Q2PZI1;
1041	P01889	HLA class I histocompatibility antigen, B alpha chain (Human leukocyte antigen B) (HLA-B)	86242.9			40460	362		1	P01889	40460	362	HLA class I histocompatibility antigen, B alpha chain (Human leukocyte antigen B) (HLA-B)			0.000187301		4	3	4	4	4	4	3	4	4		4	3	4	5	4	4	3	4	4		4(4)	3(3)	4(4)	4(5)	4(4)	4(4)	3(3)	4(4)	4(4)		YYY YYY YYY		3	3	3		Y	Y	Y	Y	Y	Y	Y	Y	Y				17854.4	5686.8	8863.87	11949.4	6871.8	19660.6	4140.73	4895.83	6319.48		14.124	12.4734	13.1137	13.5447	12.7465	14.263	12.0157	12.2573	12.6256			12585.8	3468.38	5198.41	25936.7	12420.7	14156.7	4216.39	3783.04	5068.19		13.6195	11.76	12.3439	14.6627	13.6005	13.7892	12.0418	11.8853	12.3073			12585.8	3468.38	5198.41	25936.7	12420.7	14156.7	4216.39	3783.04	5068.19		13.6195	11.76	12.3439	14.6627	13.6005	13.7892	12.0418	11.8853	12.3073			3	3	1.44298	2.71883	0.0176765	0.110143		3	3	-1.93933	0.260738	0.0037442	0.0482789		3	3	-0.496344	0.708901	0.342153	0.679103			U N N		U	N	N		D Y Y		D	Y	Y		N N N		N	N	N				HLA class I histocompatibility antigen, B alpha chain (Human leukocyte antigen B) (HLA-B)	Y	HLA-B	Y		N	adaptive immune response [GO:0002250]; antigen processing and presentation of endogenous peptide antigen via MHC class I via ER pathway, TAP-independent [GO:0002486]; defense response [GO:0006952]; detection of bacterium [GO:0016045]; immune response [GO:0006955]; innate immune response [GO:0045087]; positive regulation of T cell mediated cytotoxicity [GO:0001916]; protection from natural killer cell mediated cytotoxicity [GO:0042270]; regulation of dendritic cell differentiation [GO:2001198]; regulation of interleukin-12 production [GO:0032655]; regulation of interleukin-6 production [GO:0032675]; regulation of T cell anergy [GO:0002667]	Y	chaperone binding [GO:0051087]; peptide antigen binding [GO:0042605]; signaling receptor binding [GO:0005102]; TAP binding [GO:0046977]	Y	cell surface [GO:0009986]; early endosome membrane [GO:0031901]; endoplasmic reticulum [GO:0005783]; ER to Golgi transport vesicle membrane [GO:0012507]; extracellular exosome [GO:0070062]; Golgi apparatus [GO:0005794]; Golgi membrane [GO:0000139]; integral component of lumenal side of endoplasmic reticulum membrane [GO:0071556]; integral component of plasma membrane [GO:0005887]; membrane [GO:0016020]; MHC class I protein complex [GO:0042612]; phagocytic vesicle membrane [GO:0030670]; plasma membrane [GO:0005886]; recycling endosome membrane [GO:0055038]; secretory granule membrane [GO:0030667]	Y	SUBCELLULAR LOCATION: Cell membrane {ECO:0000269|PubMed:25480565, ECO:0000269|PubMed:26439010, ECO:0000269|PubMed:9620674}; Single-pass type I membrane protein {ECO:0000255}. Endoplasmic reticulum membrane {ECO:0000305|PubMed:9620674}; Single-pass type I membrane protein {ECO:0000255}.	Y		IPR007110;IPR036179;IPR013783;IPR003006;IPR003597;IPR011161;IPR037055;IPR011162;IPR001039;IPR010579;	PF07654;PF00129;PF06623;	P43626; P43628; P43632; Q14943; Q8N423; Q9BX59	P01889;		IPR007110;IPR036179;IPR013783;IPR003006;IPR003597;IPR011161;IPR037055;IPR011162;IPR001039;IPR010579;	PF07654;PF00129;PF06623;	P43626; P43628; P43632; Q14943; Q8N423; Q9BX59	P01889;
4204	Q6P1Q0	LETM1 domain-containing protein 1 (Cervical cancer 1 proto-oncogene protein p40) (Cervical cancer proto-oncogene 2 protein) (HCCR-1) (HCRR-2)	86148.3			41790	360		1	Q6P1Q0	41790	360	LETM1 domain-containing protein 1 (Cervical cancer 1 proto-oncogene protein p40) (Cervical cancer proto-oncogene 2 protein) (HCCR-1) (HCRR-2)			0.000187301		3	4	3	4	3	3	3	5	3		3	4	3	4	3	3	3	5	3		3(3)	4(4)	3(3)	4(4)	3(3)	3(3)	3(3)	5(5)	3(3)		YYY YYY YYY		3	3	3		Y	Y	Y	Y	Y	Y	Y	Y	Y				10235.4	8860.21	7959.93	3453.99	9346.17	5122.09	12963.6	13134.7	15072.2		13.3213	13.1131	12.9585	11.754	13.1902	12.3225	13.6622	13.6811	13.8796			6355.78	5332.72	4647.41	10605.3	7754.42	6316.21	18475.8	10268.6	11826.8		12.6339	12.3807	12.1822	13.3725	12.9208	12.6248	14.1733	13.326	13.5298			6355.78	5332.72	4647.41	10605.3	7754.42	6316.21	18475.8	10268.6	11826.8		12.6339	12.3807	12.1822	13.3725	12.9208	12.6248	14.1733	13.326	13.5298			3	3	0.573808	1.48845	0.116249	0.287352		3	3	0.703643	1.62861	0.0622024	0.224748		3	3	1.27745	2.4241	0.00398392	0.146917			N N N		N	N	N		N N N		N	N	N		U Y N		U	Y	N				LETM1 domain-containing protein 1 (Cervical cancer 1 proto-oncogene protein p40) (Cervical cancer proto-oncogene 2 protein) (HCCR-1) (HCRR-2)	Y	LETMD1	Y		N	mitochondrion organization [GO:0007005]; regulation of inflammatory response [GO:0050727]; regulation of phagocytosis [GO:0050764]	Y	ribosome binding [GO:0043022]	Y	integral component of membrane [GO:0016021]; mitochondrial inner membrane [GO:0005743]; mitochondrial outer membrane [GO:0005741]; mitochondrion [GO:0005739]; nucleolus [GO:0005730]; nucleoplasm [GO:0005654]	Y	SUBCELLULAR LOCATION: Mitochondrion outer membrane {ECO:0000269|PubMed:17943721, ECO:0000269|PubMed:18045496}; Single-pass membrane protein {ECO:0000269|PubMed:18045496}.	Y		IPR011685;IPR044202;IPR033122;	PF07766;	P02654; P55056; Q8WY22; Q00765; Q6NTF9-3; Q9NRX6	Q6P1Q0;		IPR011685;IPR044202;IPR033122;	PF07766;	P02654; P55056; Q8WY22; Q00765; Q6NTF9-3; Q9NRX6	Q6P1Q0;
6961	Q9UJX6	Anaphase-promoting complex subunit 2 (APC2) (Cyclosome subunit 2)	85926			93828	822		1	Q9UJX6	93828	822	Anaphase-promoting complex subunit 2 (APC2) (Cyclosome subunit 2)			0.000187301		5	3	6	4	5	5	4	3	5		5	3	6	4	5	5	4	3	5		5(5)	3(3)	6(6)	4(4)	5(5)	5(5)	4(4)	3(3)	5(5)		YYY YYY YYY		3	3	3		Y	Y	Y	Y	Y	Y	Y	Y	Y				6034.83	2971.14	7008.72	2922.01	2408.54	5867.9	3861.62	13563	41288.2		12.5591	11.5368	12.7749	11.5127	11.2339	12.5186	11.915	13.7274	15.3334			3797.25	4998.33	8627.32	6801.5	4693.25	5650.11	6308.69	4439.12	5451.35		11.8907	12.2872	13.0747	12.7316	12.1964	12.4641	12.6231	12.1161	12.4124			3797.25	4998.33	8627.32	6801.5	4693.25	5650.11	6308.69	4439.12	5451.35		11.8907	12.2872	13.0747	12.7316	12.1964	12.4641	12.6231	12.1161	12.4124			3	3	0.0464685	1.03273	0.898523	0.944658		3	3	-0.0801638	0.94595	0.826037	0.905309		3	3	-0.0336953	0.976915	0.926305	0.979559			N N N		N	N	N		N N N		N	N	N		N N N		N	N	N				Anaphase-promoting complex subunit 2 (APC2) (Cyclosome subunit 2)	Y	ANAPC2	Y	Cullin family	Y	anaphase-promoting complex-dependent catabolic process [GO:0031145]; cell differentiation [GO:0030154]; cell division [GO:0051301]; metaphase/anaphase transition of mitotic cell cycle [GO:0007091]; negative regulation of gene expression [GO:0010629]; nervous system development [GO:0007399]; positive regulation of axon extension [GO:0045773]; positive regulation of dendrite morphogenesis [GO:0050775]; positive regulation of synapse maturation [GO:0090129]; positive regulation of synaptic plasticity [GO:0031915]; protein K11-linked ubiquitination [GO:0070979]; regulation of meiotic cell cycle [GO:0051445]; regulation of mitotic cell cycle [GO:0007346]	Y	ubiquitin protein ligase binding [GO:0031625]	Y	anaphase-promoting complex [GO:0005680]; cytosol [GO:0005829]; nucleoplasm [GO:0005654]	Y		N		IPR044554;IPR014786;IPR016158;IPR036317;IPR001373;IPR036388;IPR036390;	PF08672;PF00888;	Q9UKT4-1; P50221; Q16763; P61964	Q9UJX6;		IPR044554;IPR014786;IPR016158;IPR036317;IPR001373;IPR036388;IPR036390;	PF08672;PF00888;	Q9UKT4-1; P50221; Q16763; P61964	Q9UJX6;
4827	Q8N8U9	BMP-binding endothelial regulator protein (Bone morphogenetic protein-binding endothelial cell precursor-derived regulator) (Protein crossveinless-2) (hCV2)	85875.6			75997	685		1	Q8N8U9	75997	685	BMP-binding endothelial regulator protein (Bone morphogenetic protein-binding endothelial cell precursor-derived regulator) (Protein crossveinless-2) (hCV2)			0.000187301		5	5	6	6	3	5	7	7	8		5	5	6	6	3	5	7	7	8		5(5)	5(5)	6(6)	6(6)	3(3)	5(5)	7(7)	7(7)	8(8)		YYY YYY YYY		3	3	3		Y	Y	Y	Y	Y	Y	Y	Y	Y				4440.67	3952.99	3431.72	8085.98	1356.52	3541.89	27433.5	14675.7	18956.6		12.1166	11.9487	11.7447	12.9812	10.4057	11.7903	14.7437	13.8411	14.2104			2367.34	1919.74	4959.56	12387.6	4000.78	3849.31	19862.6	11314.5	14610.5		11.2091	10.9067	12.276	13.5966	11.9661	11.9104	14.2778	13.4659	13.8347			2367.34	1919.74	4959.56	12387.6	4000.78	3849.31	19862.6	11314.5	14610.5		11.2091	10.9067	12.276	13.5966	11.9661	11.9104	14.2778	13.4659	13.8347			3	3	1.02711	2.03793	0.0922708	0.256908		3	3	1.36844	2.58191	0.0336432	0.163357		3	3	2.39554	5.26175	0.00185079	0.106338			U N N		U	N	N		U N N		U	N	N		U Y N		U	Y	N				BMP-binding endothelial regulator protein (Bone morphogenetic protein-binding endothelial cell precursor-derived regulator) (Protein crossveinless-2) (hCV2)	Y	BMPER	Y		N	blood vessel development [GO:0001568]; blood vessel endothelial cell proliferation involved in sprouting angiogenesis [GO:0002043]; BMP signaling pathway [GO:0030509]; common-partner SMAD protein phosphorylation [GO:0007182]; endothelial cell activation [GO:0042118]; inner ear development [GO:0048839]; negative regulation of BMP signaling pathway [GO:0030514]; positive regulation of ERK1 and ERK2 cascade [GO:0070374]; positive regulation of sprouting angiogenesis [GO:1903672]; regulation of angiogenesis [GO:0045765]; regulation of endothelial cell migration [GO:0010594]; regulation of pathway-restricted SMAD protein phosphorylation [GO:0060393]; regulation of protein localization [GO:0032880]; ureteric bud development [GO:0001657]	Y		N	extracellular matrix [GO:0031012]; extracellular space [GO:0005615]	Y	SUBCELLULAR LOCATION: Secreted {ECO:0000269|PubMed:14766204}.	Y		IPR036084;IPR002919;IPR014853;IPR001007;IPR001846;	PF08742;PF01826;PF00093;PF00094;		Q8N8U9;		IPR036084;IPR002919;IPR014853;IPR001007;IPR001846;	PF08742;PF01826;PF00093;PF00094;		Q8N8U9;
6604	Q9NWB6	Arginine and glutamate-rich protein 1	85854.6			33216	273		1	Q9NWB6	33216	273	Arginine and glutamate-rich protein 1			0.000803859		2	2	2	0	2	2	0	2	2		2	2	2	0	2	2	0	2	2		2(2)	2(2)	2(2)	0(0)	2(2)	2(2)	0(0)	2(2)	2(2)		YYY NYY NYY		3	2	2		Y	Y	Y	N	Y	Y	N	Y	Y				10808.2	17162.3	19541.2	0	4608.38	6412.4	0	14509.6	12812.5		13.3998	14.067	14.2542	-	12.17	12.6466	-	13.8247	13.6453			7102.08	9658.31	14972.5	0	4741.31	6885.74	0	10925.5	9218.73		12.794	13.2376	13.87	-	12.2111	12.7494	-	13.4154	13.1704			7102.08	9658.31	14972.5	582.939	4741.31	6885.74	519.691	10925.5	9218.73		12.794	13.2376	13.87	9.1872	12.2111	12.7494	9.02151	13.4154	13.1704			2	3	-1.91798	0.264625	0.16495	0.350046		2	2	0.486535	1.40108	0.709703	0.838877		2	3	-1.43145	0.370759	0.288011	0.643505			D N N		D	N	N		N N N		N	N	N		D N N		D	N	N				Arginine and glutamate-rich protein 1	Y	ARGLU1	Y	UPF0430 family	Y		N	cadherin binding [GO:0045296]	Y	cytosol [GO:0005829]; mitochondrion [GO:0005739]; nucleoplasm [GO:0005654]	Y	SUBCELLULAR LOCATION: Nucleus {ECO:0000269|PubMed:21454576}. Note=Recruited, in an estrogen-dependent manner, to ESR1 target gene promoters. Colocalizes with MED1.	Y		IPR033371;	PF15346;	P78362	Q9NWB6;		IPR033371;	PF15346;	P78362	Q9NWB6;
6594	Q9NVX2	Notchless protein homolog 1	85793.7			53320	485		1	Q9NVX2	53320	485	Notchless protein homolog 1			0.000187301		3	3	3	2	3	3	1	3	3		3	3	3	2	3	3	1	3	3		3(3)	3(3)	3(3)	2(2)	3(3)	3(3)	1(1)	3(3)	3(3)		YYY YYY NYY		3	3	2		Y	Y	Y	Y	Y	Y	N	Y	Y				10773	16002.5	16507.4	3002.57	8541.12	8608.16	5200.09	5016.97	12141.9		13.3951	13.966	14.0108	11.552	13.0602	13.0715	12.3443	12.2926	13.5677			9138.95	12006.2	10433.7	5868.29	12896.6	4898.53	3387.94	7992.19	9868.69		13.1578	13.5515	13.349	12.5187	13.6547	12.2581	11.7262	12.9644	13.2686			9138.95	12006.2	10433.7	5868.29	12896.6	4898.53	3387.94	7992.19	9868.69		13.1578	13.5515	13.349	12.5187	13.6547	12.2581	11.7262	12.9644	13.2686			3	3	-0.542236	0.686706	0.299922	0.493738		3	3	-0.15745	0.896608	0.756449	0.866911		3	3	-0.699686	0.615706	0.189831	0.552374			N N N		N	N	N		N N N		N	N	N		N N N		N	N	N				Notchless protein homolog 1	Y	NLE1	Y	NLE1/RSA4 family	Y	hematopoietic stem cell homeostasis [GO:0061484]; inner cell mass cell differentiation [GO:0001826]; kidney development [GO:0001822]; mitotic cell cycle [GO:0000278]; negative regulation of cysteine-type endopeptidase activity involved in apoptotic signaling pathway [GO:2001268]; negative regulation of mitotic cell cycle [GO:0045930]; Notch signaling pathway [GO:0007219]; positive regulation of canonical Wnt signaling pathway [GO:0090263]; ribosomal large subunit assembly [GO:0000027]; skeletal system morphogenesis [GO:0048705]; somitogenesis [GO:0001756]	Y		N	nucleolus [GO:0005730]; nucleoplasm [GO:0005654]	Y	SUBCELLULAR LOCATION: Nucleus, nucleolus {ECO:0000269|PubMed:12429849, ECO:0000269|Ref.5}.	Y		IPR020472;IPR001632;IPR012972;IPR015943;IPR001680;IPR019775;IPR036322;	PF08154;PF00400;		Q9NVX2;		IPR020472;IPR001632;IPR012972;IPR015943;IPR001680;IPR019775;IPR036322;	PF08154;PF00400;		Q9NVX2;
3949	Q5FYB1	Arylsulfatase I (ASI) (EC 3.1.6.-)	85749.2			64030	569		1	Q5FYB1	64030	569	Arylsulfatase I (ASI) (EC 3.1.6.-)			0.000187301		3	4	3	3	3	3	2	3	2		3	4	3	3	3	3	2	3	2		3(3)	4(4)	3(3)	3(3)	3(3)	3(3)	2(2)	3(3)	2(2)		YYY YYY YYY		3	3	3		Y	Y	Y	Y	Y	Y	Y	Y	Y				5981	8202.22	5938.11	6291.87	4216.16	3227.51	29713.4	10641.1	11537.8		12.5462	13.0018	12.5358	12.6193	12.0417	11.6562	14.8588	13.3774	13.4941			5071.06	3867.07	4872.59	10137.8	5692.65	2849.75	30261.8	16202.5	8857.1		12.3081	11.917	12.2505	13.3075	12.4749	11.4766	14.8852	13.9839	13.1126			5071.06	3867.07	4872.59	10137.8	5692.65	2849.75	30261.8	16202.5	8857.1		12.3081	11.917	12.2505	13.3075	12.4749	11.4766	14.8852	13.9839	13.1126			3	3	0.26113	1.19842	0.648236	0.782474		3	3	1.57427	2.97784	0.0198663	0.122207		3	3	1.8354	3.56869	0.00940886	0.191844			N N N		N	N	N		U N N		U	N	N		U Y N		U	Y	N				Arylsulfatase I (ASI) (EC 3.1.6.-)	Y	ARSI	Y	Sulfatase family	Y		N	arylsulfatase activity [GO:0004065]; metal ion binding [GO:0046872]	Y	endoplasmic reticulum lumen [GO:0005788]; extracellular region [GO:0005576]	Y	SUBCELLULAR LOCATION: Secreted {ECO:0000269|PubMed:19262745}. Endoplasmic reticulum {ECO:0000269|PubMed:19262745}. Note=Localized in the intracellular granular structures.	Y		IPR017850;IPR024607;IPR000917;	PF00884;	Q6A162	Q5FYB1;		IPR017850;IPR024607;IPR000917;	PF00884;	Q6A162	Q5FYB1;
5108	Q8WWC4	m-AAA protease-interacting protein 1, mitochondrial (Matrix AAA peptidase-interacting protein 1)	85734			32545	291		1	Q8WWC4	32545	291	m-AAA protease-interacting protein 1, mitochondrial (Matrix AAA peptidase-interacting protein 1)			0.000187301		3	3	3	1	2	3	1	2	1		3	3	3	1	2	3	1	2	1		3(3)	3(3)	3(3)	1(1)	2(2)	3(3)	1(1)	2(2)	1(1)		YYY NYY NYN		3	2	1		Y	Y	Y	N	Y	Y	N	Y	N				18662.1	20863.2	14693.1	3644.89	4742.19	4266.43	5759.43	7092.08	6010.57		14.1878	14.3487	13.8429	11.8317	12.2113	12.0588	12.4917	12.792	12.5533			12647.1	11716.3	8790.62	6470.08	3642.97	7505.57	7007.72	12330.1	3855.07		13.6265	13.5162	13.1017	12.6596	11.8309	12.8737	12.7747	13.5899	11.9125			12647.1	11716.3	8790.62	6470.08	3642.97	7505.57	7007.72	12330.1	3855.07		13.6265	13.5162	13.1017	12.6596	11.8309	12.8737	12.7747	13.5899	11.9125			3	3	-0.960095	0.514023	0.0695365	0.219679		3	3	0.304318	1.23483	0.528735	0.721483		3	3	-0.655777	0.634734	0.192261	0.555642			N N N		N	N	N		N N N		N	N	N		N N N		N	N	N				m-AAA protease-interacting protein 1, mitochondrial (Matrix AAA peptidase-interacting protein 1)	Y	MAIP1	Y		N	calcium import into the mitochondrion [GO:0036444]; inner mitochondrial membrane organization [GO:0007007]; mitochondrial calcium ion homeostasis [GO:0051560]; protein insertion into mitochondrial inner membrane from matrix [GO:0032979]; protein insertion into mitochondrial membrane [GO:0051204]	Y	ribosome binding [GO:0043022]	Y	mitochondrial inner membrane [GO:0005743]; mitochondrial matrix [GO:0005759]	Y	SUBCELLULAR LOCATION: Mitochondrion matrix {ECO:0000269|PubMed:27642048}.	Y				P02654; P55056; Q99525	Q8WWC4;				P02654; P55056; Q99525	Q8WWC4;
2172	P36383	Gap junction gamma-1 protein (Connexin-45) (Cx45) (Gap junction alpha-7 protein)	85728.4			45470	396		1	P36383	45470	396	Gap junction gamma-1 protein (Connexin-45) (Cx45) (Gap junction alpha-7 protein)			0.000187301		2	2	2	2	2	1	1	3	2		2	2	2	2	2	1	1	3	2		2(2)	2(2)	2(2)	2(2)	2(2)	1(1)	1(1)	3(3)	2(2)		YYY YYN NYY		3	2	2		Y	Y	Y	Y	Y	N	N	Y	Y				9678.87	10608.8	20370	1380.32	6096.63	5999.8	5023.84	10125.9	16444.2		13.2406	13.373	14.3142	10.4308	12.5738	12.5507	12.2946	13.3058	14.0053			8171.52	6019.87	14753.1	3967.37	4289.61	8528.26	6497.23	8528.65	13991.1		12.9964	12.5555	13.8487	11.954	12.0666	13.058	12.6656	13.0581	13.7722			8171.52	6019.87	14753.1	3967.37	4289.61	8528.26	6497.23	8528.65	13991.1		12.9964	12.5555	13.8487	11.954	12.0666	13.058	12.6656	13.0581	13.7722			3	3	-0.774001	0.584794	0.134685	0.31232		3	3	0.805766	1.74807	0.121313	0.325523		3	3	0.0317655	1.02226	0.947553	0.9854			N N N		N	N	N		N N N		N	N	N		N N N		N	N	N				Gap junction gamma-1 protein (Connexin-45) (Cx45) (Gap junction alpha-7 protein)	Y	GJC1	Y	Connexin family, Gamma-type subfamily	Y	atrial cardiac muscle cell action potential [GO:0086014]; AV node cell to bundle of His cell communication by electrical coupling [GO:0086053]; cardiac muscle tissue development [GO:0048738]; cell development [GO:0048468]; cell-cell junction assembly [GO:0007043]; cell-cell signaling [GO:0007267]; chemical synaptic transmission [GO:0007268]; gap junction assembly [GO:0016264]; muscle contraction [GO:0006936]; SA node cell to atrial cardiac muscle cell communication by electrical coupling [GO:0086021]; vasculogenesis [GO:0001570]; visual perception [GO:0007601]	Y	gap junction channel activity [GO:0005243]; gap junction channel activity involved in AV node cell-bundle of His cell electrical coupling [GO:0086077]; gap junction channel activity involved in SA node cell-atrial cardiac muscle cell electrical coupling [GO:0086020]; ion channel activity [GO:0005216]	Y	connexin complex [GO:0005922]; endoplasmic reticulum membrane [GO:0005789]; gap junction [GO:0005921]; integral component of membrane [GO:0016021]; intercalated disc [GO:0014704]; plasma membrane [GO:0005886]; synapse [GO:0045202]	Y	SUBCELLULAR LOCATION: Cell membrane; Multi-pass membrane protein. Cell junction, gap junction.	Y		IPR000500;IPR002265;IPR019570;IPR017990;IPR013092;IPR038359;	PF00029;	O95236-2; Q6FHY5; Q6ZP29-3; Q8N2M4	P36383;		IPR000500;IPR002265;IPR019570;IPR017990;IPR013092;IPR038359;	PF00029;	O95236-2; Q6FHY5; Q6ZP29-3; Q8N2M4	P36383;
3728	Q15678	Tyrosine-protein phosphatase non-receptor type 14 (EC 3.1.3.48) (Protein-tyrosine phosphatase pez)	85722.1			135261	1187		1	Q15678	135261	1187	Tyrosine-protein phosphatase non-receptor type 14 (EC 3.1.3.48) (Protein-tyrosine phosphatase pez)			0.000187301		10	8	7	5	9	8	6	9	10		10	8	7	5	9	8	6	9	10		10(10)	8(8)	7(7)	5(5)	9(9)	8(8)	6(6)	9(9)	10(10)		YYY YYY YYY		3	3	3		Y	Y	Y	Y	Y	Y	Y	Y	Y				14659.2	9577.72	14508.9	6487.31	6792.88	6572.72	8823.32	6830.31	11469.7		13.8395	13.2255	13.8247	12.6634	12.7298	12.6823	13.1071	12.7377	13.4855			10927.7	6141.81	8434.21	5341.78	11332.5	7425.01	14431.3	6933.61	9070.24		13.4157	12.5844	13.042	12.3831	13.4682	12.8582	13.8169	12.7594	13.1469			10927.7	6141.81	8434.21	5341.78	11332.5	7425.01	14431.3	6933.61	9070.24		13.4157	12.5844	13.042	12.3831	13.4682	12.8582	13.8169	12.7594	13.1469			3	3	-0.110909	0.926004	0.790961	0.876313		3	3	0.337923	1.26394	0.427229	0.642146		3	3	0.227014	1.17041	0.589937	0.829907			N N N		N	N	N		N N N		N	N	N		N N N		N	N	N				Tyrosine-protein phosphatase non-receptor type 14 (EC 3.1.3.48) (Protein-tyrosine phosphatase pez)	Y	PTPN14	Y	Protein-tyrosine phosphatase family, Non-receptor class subfamily	Y	lymphangiogenesis [GO:0001946]; negative regulation of cell population proliferation [GO:0008285]; protein dephosphorylation [GO:0006470]; regulation of protein export from nucleus [GO:0046825]	Y	protein tyrosine phosphatase activity [GO:0004725]; receptor tyrosine kinase binding [GO:0030971]; transcription coregulator activity [GO:0003712]	Y	cytoplasm [GO:0005737]; cytoskeleton [GO:0005856]; nucleoplasm [GO:0005654]; nucleus [GO:0005634]	Y	SUBCELLULAR LOCATION: Cytoplasm. Cytoplasm, cytoskeleton {ECO:0000250}. Nucleus. Note=Translocation into the nucleus is associated with induction of cell proliferation. Partially colocalized with actin filaments at the plasma membrane.	Y		IPR019749;IPR014352;IPR035963;IPR019748;IPR019747;IPR000299;IPR018979;IPR018980;IPR011993;IPR029021;IPR000242;IPR014392;IPR041782;IPR016130;IPR003595;IPR000387;IPR029071;	PF09380;PF00373;PF09379;PF00102;	A2BDD9; Q15654; P46937	Q15678;		IPR019749;IPR014352;IPR035963;IPR019748;IPR019747;IPR000299;IPR018979;IPR018980;IPR011993;IPR029021;IPR000242;IPR014392;IPR041782;IPR016130;IPR003595;IPR000387;IPR029071;	PF09380;PF00373;PF09379;PF00102;	A2BDD9; Q15654; P46937	Q15678;
2027	P30613	Pyruvate kinase PKLR (EC 2.7.1.40) (Pyruvate kinase 1) (Pyruvate kinase isozymes L/R) (R-type/L-type pyruvate kinase) (Red cell/liver pyruvate kinase)	85629.1			61830	574		1	P30613	61830	574	Pyruvate kinase PKLR (EC 2.7.1.40) (Pyruvate kinase 1) (Pyruvate kinase isozymes L/R) (R-type/L-type pyruvate kinase) (Red cell/liver pyruvate kinase)			0.000187301		1	1	2	2	2	1	3	2	4		1	1	2	2	2	1	3	2	4		1(1)	1(1)	2(2)	2(2)	2(2)	1(1)	3(3)	2(2)	4(4)		NNY YYN YYY		1	2	3		N	N	Y	Y	Y	N	Y	Y	Y				13142.7	29971	10925	3979.93	1503.9	1219.06	5842.85	10778	8266.71		13.682	14.8713	13.4153	11.9585	10.5545	10.2516	12.5125	13.3958	13.0131			5132.73	5184.45	4197.08	36861.9	10725.2	8737.91	10298.3	3329.94	6382.55		12.3255	12.34	12.0352	15.1698	13.3887	13.0931	13.3301	11.7013	12.6399			5132.73	5184.45	4197.08	36861.9	10725.2	8737.91	10298.3	3329.94	6382.55		12.3255	12.34	12.0352	15.1698	13.3887	13.0931	13.3301	11.7013	12.6399			3	3	1.65033	3.13904	0.0218383	0.121377		3	3	-1.32677	0.398659	0.0527278	0.208488		3	3	0.323553	1.25141	0.598245	0.834932			U N N		U	N	N		D N N		D	N	N		N N N		N	N	N				Pyruvate kinase PKLR (EC 2.7.1.40) (Pyruvate kinase 1) (Pyruvate kinase isozymes L/R) (R-type/L-type pyruvate kinase) (Red cell/liver pyruvate kinase)	Y	PKLR	Y	Pyruvate kinase family	Y	ATP biosynthetic process [GO:0006754]; cellular response to epinephrine stimulus [GO:0071872]; cellular response to insulin stimulus [GO:0032869]; glycolytic process [GO:0006096]; pyruvate biosynthetic process [GO:0042866]; response to ATP [GO:0033198]; response to cAMP [GO:0051591]; response to glucose [GO:0009749]; response to heat [GO:0009408]; response to hypoxia [GO:0001666]; response to lithium ion [GO:0010226]; response to nutrient [GO:0007584]	Y	ATP binding [GO:0005524]; kinase activity [GO:0016301]; magnesium ion binding [GO:0000287]; monosaccharide binding [GO:0048029]; potassium ion binding [GO:0030955]; pyruvate kinase activity [GO:0004743]	Y	cytoplasm [GO:0005737]; cytosol [GO:0005829]; extracellular exosome [GO:0070062]	Y		N		IPR001697;IPR015813;IPR040442;IPR011037;IPR018209;IPR015793;IPR015795;IPR036918;IPR015806;	PF00224;PF02887;	Q9UBL6-2	P30613;		IPR001697;IPR015813;IPR040442;IPR011037;IPR018209;IPR015793;IPR015795;IPR036918;IPR015806;	PF00224;PF02887;	Q9UBL6-2	P30613;
6290	Q9H9E3	Conserved oligomeric Golgi complex subunit 4 (COG complex subunit 4) (Component of oligomeric Golgi complex 4)	85581.2			89083	785		1	Q9H9E3	89083	785	Conserved oligomeric Golgi complex subunit 4 (COG complex subunit 4) (Component of oligomeric Golgi complex 4)			0.000187301		9	11	10	2	3	4	2	8	10		9	11	10	2	3	4	2	8	10		9(9)	11(11)	10(10)	2(2)	3(3)	4(4)	2(2)	8(8)	10(10)		YYY YYY YYY		3	3	3		Y	Y	Y	Y	Y	Y	Y	Y	Y				5537.31	8453.18	5249.9	4543.16	8020.38	9545.05	25580.2	9238.6	9413.38		12.435	13.0453	12.3581	12.1495	12.9695	13.2205	14.6427	13.1735	13.2005			5525.93	8802.56	7773.89	4067.55	9964.64	5565.69	10572.4	6018.44	6219.52		12.432	13.1037	12.9244	11.9899	13.2826	12.4423	13.368	12.5552	12.6026			5525.93	8802.56	7773.89	4067.55	9964.64	5565.69	10572.4	6018.44	6219.52		12.432	13.1037	12.9244	11.9899	13.2826	12.4423	13.368	12.5552	12.6026			3	3	-0.248413	0.841822	0.556762	0.711757		3	3	0.270295	1.20605	0.523332	0.716953		3	3	0.0218822	1.01528	0.958284	0.988638			N N N		N	N	N		N N N		N	N	N		N N N		N	N	N				Conserved oligomeric Golgi complex subunit 4 (COG complex subunit 4) (Component of oligomeric Golgi complex 4)	Y	COG4	Y	COG4 family	Y	glycosylation [GO:0070085]; Golgi organization [GO:0007030]; Golgi vesicle prefusion complex stabilization [GO:0048213]; protein transport [GO:0015031]; retrograde transport, vesicle recycling within Golgi [GO:0000301]; retrograde vesicle-mediated transport, Golgi to endoplasmic reticulum [GO:0006890]	Y	identical protein binding [GO:0042802]	Y	cytosol [GO:0005829]; Golgi membrane [GO:0000139]; Golgi transport complex [GO:0017119]; trans-Golgi network membrane [GO:0032588]	Y	SUBCELLULAR LOCATION: Cytoplasm, cytosol {ECO:0000269|PubMed:30290151}. Golgi apparatus membrane {ECO:0000305|PubMed:11703943}; Peripheral membrane protein {ECO:0000305|PubMed:11703943}; Cytoplasmic side {ECO:0000305|PubMed:11703943}. Note=Mosty cytosolic, with about 5% membrane-bound. {ECO:0000269|PubMed:30290151}.	Y		IPR013167;	PF08318;	X5D778; Q9BXY8; Q8WTW3; Q14746; Q9UP83; P83436; Q9UI47-2; Q9BQ89; Q9Y285; P25786; Q8WVM8; O60504; Q13190; O14530; Q9H9E3-1	Q9H9E3;		IPR013167;	PF08318;	X5D778; Q9BXY8; Q8WTW3; Q14746; Q9UP83; P83436; Q9UI47-2; Q9BQ89; Q9Y285; P25786; Q8WVM8; O60504; Q13190; O14530; Q9H9E3-1	Q9H9E3;
5572	Q96NE9	FERM domain-containing protein 6 (Willin)	85488.7			72044	622		1	Q96NE9	72044	622	FERM domain-containing protein 6 (Willin)			0.000187301		12	12	16	14	15	15	7	10	14		12	12	16	14	15	15	7	10	14		12(12)	12(12)	16(16)	14(14)	15(15)	15(15)	7(7)	10(10)	14(14)		YYY YYY YYY		3	3	3		Y	Y	Y	Y	Y	Y	Y	Y	Y				10925.8	8446.02	14623.7	9825.69	13419.4	11881.4	5728.64	3407.02	7231.06		13.4155	13.0441	13.836	13.2623	13.712	13.5364	12.484	11.7343	12.82			8863.49	4409.64	10096	17807.2	20224.8	17878.8	6565.56	3458.81	4445.72		13.1137	12.1064	13.3015	14.1202	14.3038	14.126	12.6807	11.7561	12.1182			8863.49	4409.64	10096	17807.2	20224.8	17878.8	6565.56	3458.81	4445.72		13.1137	12.1064	13.3015	14.1202	14.3038	14.126	12.6807	11.7561	12.1182			3	3	1.34279	2.53642	0.00710299	0.0742987		3	3	-1.99834	0.250288	0.000627245	0.016679		3	3	-0.655546	0.634835	0.122742	0.476208			U Y N		U	Y	N		D Y Y		D	Y	Y		N N N		N	N	N				FERM domain-containing protein 6 (Willin)	Y	FRMD6	Y		N	actomyosin structure organization [GO:0031032]; apical constriction [GO:0003383]; protein localization [GO:0008104]; regulation of actin filament-based process [GO:0032970]	Y		N	apical junction complex [GO:0043296]; cytoplasm [GO:0005737]; cytoskeleton [GO:0005856]; plasma membrane [GO:0005886]	Y	SUBCELLULAR LOCATION: Cytoplasm {ECO:0000269|PubMed:16137681}. Cell membrane {ECO:0000269|PubMed:16137681}; Peripheral membrane protein {ECO:0000269|PubMed:16137681}; Cytoplasmic side {ECO:0000269|PubMed:16137681}. Note=Can colocalize with actin.	Y		IPR019749;IPR014352;IPR035963;IPR019748;IPR000299;IPR018979;IPR018980;IPR040179;IPR041781;IPR011993;IPR029071;	PF09380;PF00373;PF09379;	Q9H2G9; Q6YFQ2; Q96EY1-2; O00471; Q53SE7; Q6NT76; Q13422; Q6NYC1; Q9BRK4; Q9NPJ6; Q9UJV3-2; P40692; Q9Y2D8; A2RRE0; Q9Y2T2; Q13422-7; Q92993; Q8TAP4-4; Q9BXY0; P40692; Q6ZUT1; Q9BYG5; P62937-2; P17252; Q15047-2; Q9BSW7; Q86UE8; P61981	Q96NE9;		IPR019749;IPR014352;IPR035963;IPR019748;IPR000299;IPR018979;IPR018980;IPR040179;IPR041781;IPR011993;IPR029071;	PF09380;PF00373;PF09379;	Q9H2G9; Q6YFQ2; Q96EY1-2; O00471; Q53SE7; Q6NT76; Q13422; Q6NYC1; Q9BRK4; Q9NPJ6; Q9UJV3-2; P40692; Q9Y2D8; A2RRE0; Q9Y2T2; Q13422-7; Q92993; Q8TAP4-4; Q9BXY0; P40692; Q6ZUT1; Q9BYG5; P62937-2; P17252; Q15047-2; Q9BSW7; Q86UE8; P61981	Q96NE9;
6979	Q9UKF6	Cleavage and polyadenylation specificity factor subunit 3 (EC 3.1.27.-) (Cleavage and polyadenylation specificity factor 73 kDa subunit) (CPSF 73 kDa subunit) (mRNA 3'-end-processing endonuclease CPSF-73)	85274.5			77486	684		1	Q9UKF6	77486	684	Cleavage and polyadenylation specificity factor subunit 3 (EC 3.1.27.-) (Cleavage and polyadenylation specificity factor 73 kDa subunit) (CPSF 73 kDa subunit) (mRNA 3'-end-processing endonuclease CPSF-73)			0.000187301		8	9	9	3	7	9	2	9	10		8	9	9	3	7	9	2	9	10		8(8)	9(9)	9(9)	3(3)	7(7)	9(9)	2(2)	9(9)	10(10)		YYY YYY YYY		3	3	3		Y	Y	Y	Y	Y	Y	Y	Y	Y				10901	15642.6	12950.4	2895.61	9456.52	8228.4	5847.4	7845.6	11507		13.4122	13.9332	13.6607	11.4997	13.2071	13.0064	12.5136	12.9377	13.4902			7087.23	6518.83	9677.8	12427	8798.91	8424.25	9108.35	6816.08	8510.37		12.791	12.6704	13.2405	13.6012	13.1031	13.0403	13.153	12.7347	13.055			7087.23	6518.83	9677.8	12427	8798.91	8424.25	9108.35	6816.08	8510.37		12.791	12.6704	13.2405	13.6012	13.1031	13.0403	13.153	12.7347	13.055			3	3	0.347588	1.27243	0.262451	0.458366		3	3	-0.267308	0.830868	0.381612	0.604888		3	3	0.0802799	1.05722	0.788405	0.927656			N N N		N	N	N		N N N		N	N	N		N N N		N	N	N				Cleavage and polyadenylation specificity factor subunit 3 (EC 3.1.27.-) (Cleavage and polyadenylation specificity factor 73 kDa subunit) (CPSF 73 kDa subunit) (mRNA 3'-end-processing endonuclease CPSF-73)	Y	CPSF3	Y	Metallo-beta-lactamase superfamily, RNA-metabolizing metallo-beta-lactamase-like family, CPSF3 subfamily	Y	mRNA 3'-end processing [GO:0031124]; mRNA 3'-end processing by stem-loop binding and cleavage [GO:0006398]; mRNA cleavage [GO:0006379]; mRNA polyadenylation [GO:0006378]; positive regulation of G1/S transition of mitotic cell cycle [GO:1900087]	Y	5'-3' exonuclease activity [GO:0008409]; 5'-3' exoribonuclease activity [GO:0004534]; endoribonuclease activity [GO:0004521]; metal ion binding [GO:0046872]; RNA binding [GO:0003723]	Y	mRNA cleavage and polyadenylation specificity factor complex [GO:0005847]; nucleoplasm [GO:0005654]; ribonucleoprotein complex [GO:1990904]	Y	SUBCELLULAR LOCATION: Nucleus {ECO:0000269|PubMed:15037765}.	Y		IPR022712;IPR021718;IPR001279;IPR036866;IPR011108;	PF10996;PF11718;PF00753;PF07521;	P42858	Q9UKF6;		IPR022712;IPR021718;IPR001279;IPR036866;IPR011108;	PF10996;PF11718;PF00753;PF07521;	P42858	Q9UKF6;
2432	P49585	Choline-phosphate cytidylyltransferase A (EC 2.7.7.15) (CCT-alpha) (CTP:phosphocholine cytidylyltransferase A) (CCT A) (CT A) (Phosphorylcholine transferase A)	85271.6			41731	367		1	P49585	41731	367	Choline-phosphate cytidylyltransferase A (EC 2.7.7.15) (CCT-alpha) (CTP:phosphocholine cytidylyltransferase A) (CCT A) (CT A) (Phosphorylcholine transferase A)			0.000187301		5	4	5	2	5	4	3	5	5		9	8	8	4	8	8	7	9	9		5(9)	4(8)	5(8)	2(4)	5(8)	4(8)	3(7)	5(9)	5(9)		YYY YYY YYY		3	3	3		Y	Y	Y	Y	Y	Y	Y	Y	Y				12364.4	17221.3	17947.1	4770.69	6218.88	6406.22	4254.17	6906.58	9182.27		13.5939	14.0719	14.1315	12.22	12.6024	12.6453	12.0547	12.7538	13.1646			7984.59	10003.6	7822.31	6736.81	10144.6	5094.86	7196.77	7262.35	7218.96		12.963	13.2882	12.9334	12.7178	13.3084	12.3148	12.8131	12.8262	12.8176			7984.59	10003.6	7822.31	6736.81	10144.6	5094.86	7196.77	7262.35	7218.96		12.963	13.2882	12.9334	12.7178	13.3084	12.3148	12.8131	12.8262	12.8176			3	3	-0.281171	0.822923	0.380808	0.565655		3	3	0.0386096	1.02712	0.901996	0.94871		3	3	-0.242561	0.845243	0.446971	0.750678			N N N		N	N	N		N N N		N	N	N		N N N		N	N	N				Choline-phosphate cytidylyltransferase A (EC 2.7.7.15) (CCT-alpha) (CTP:phosphocholine cytidylyltransferase A) (CCT A) (CT A) (Phosphorylcholine transferase A)	Y	PCYT1A	Y	Cytidylyltransferase family	Y	CDP-choline pathway [GO:0006657]; phosphatidylcholine biosynthetic process [GO:0006656]	Y	calmodulin binding [GO:0005516]; choline-phosphate cytidylyltransferase activity [GO:0004105]; identical protein binding [GO:0042802]; molecular function inhibitor activity [GO:0140678]; phosphatidylcholine binding [GO:0031210]; protein homodimerization activity [GO:0042803]	Y	cytosol [GO:0005829]; endoplasmic reticulum [GO:0005783]; endoplasmic reticulum membrane [GO:0005789]; glycogen granule [GO:0042587]; nuclear envelope [GO:0005635]; nucleus [GO:0005634]; plasma membrane [GO:0005886]	Y	SUBCELLULAR LOCATION: Cytoplasm, cytosol {ECO:0000250|UniProtKB:P19836}. Membrane {ECO:0000250|UniProtKB:P19836}; Peripheral membrane protein {ECO:0000250|UniProtKB:P19836}. Endoplasmic reticulum {ECO:0000269|PubMed:10480912}. Nucleus {ECO:0000269|PubMed:10480912}. Note=It can interconvert between an inactive cytosolic form and an active membrane-bound form. {ECO:0000250|UniProtKB:P19836}.	Y		IPR041723;IPR004821;IPR045049;IPR014729;	PF01467;	Q6RW13-2; Q9Y680; P13807; P43357; Q9H8S9; Q70IA8; P49585; Q9Y5K3-3; O76064; O15126; O00560; O95295; Q9UBN6; Q8N0U8	P49585;		IPR041723;IPR004821;IPR045049;IPR014729;	PF01467;	Q6RW13-2; Q9Y680; P13807; P43357; Q9H8S9; Q70IA8; P49585; Q9Y5K3-3; O76064; O15126; O00560; O95295; Q9UBN6; Q8N0U8	P49585;
7180	Q9Y2R5	28S ribosomal protein S17, mitochondrial (MRP-S17) (S17mt) (Mitochondrial small ribosomal subunit protein uS17m)	85249.7			14502	130		1	Q9Y2R5	14502	130	28S ribosomal protein S17, mitochondrial (MRP-S17) (S17mt) (Mitochondrial small ribosomal subunit protein uS17m)			0.000187301		3	3	3	3	3	3	3	3	3		3	3	3	3	3	3	3	3	3		3(3)	3(3)	3(3)	3(3)	3(3)	3(3)	3(3)	3(3)	3(3)		YYY YYY YYY		3	3	3		Y	Y	Y	Y	Y	Y	Y	Y	Y				18303.5	22891.4	9158.79	3911.44	3671.14	4405.64	3654.47	10743.5	8509.84		14.1598	14.4825	13.1609	11.9335	11.842	12.1051	11.8354	13.3912	13.0549			12553	13220	6257.15	4009.49	5689.33	4288.67	6023.81	11288.3	6972.16		13.6157	13.6904	12.6113	11.9692	12.474	12.0663	12.5565	13.4625	12.7674			12553	13220	6257.15	4009.49	5689.33	4288.67	6023.81	11288.3	6972.16		13.6157	13.6904	12.6113	11.9692	12.474	12.0663	12.5565	13.4625	12.7674			3	3	-1.13597	0.455029	0.0173175	0.109213		3	3	0.758943	1.69225	0.0828179	0.262912		3	3	-0.377026	0.770023	0.356481	0.692089			D N N		D	N	N		N N N		N	N	N		N N N		N	N	N				28S ribosomal protein S17, mitochondrial (MRP-S17) (S17mt) (Mitochondrial small ribosomal subunit protein uS17m)	Y	MRPS17	Y	Universal ribosomal protein uS17 family	Y	mitochondrial translation [GO:0032543]; translation [GO:0006412]	Y	rRNA binding [GO:0019843]; structural constituent of ribosome [GO:0003735]	Y	mitochondrial inner membrane [GO:0005743]; mitochondrial small ribosomal subunit [GO:0005763]	Y	SUBCELLULAR LOCATION: Mitochondrion {ECO:0000269|PubMed:25838379}.	Y		IPR012340;IPR000266;IPR039193;	PF00366;	P28799; O76024	Q9Y2R5;		IPR012340;IPR000266;IPR039193;	PF00366;	P28799; O76024	Q9Y2R5;
6939	Q9UIV1	CCR4-NOT transcription complex subunit 7 (EC 3.1.13.4) (BTG1-binding factor 1) (CCR4-associated factor 1) (CAF-1) (Caf1a)	85237.4			32745	285		1	Q9UIV1	32745	285	CCR4-NOT transcription complex subunit 7 (EC 3.1.13.4) (BTG1-binding factor 1) (CCR4-associated factor 1) (CAF-1) (Caf1a)			0.000187301		4	4	4	1	2	2	3	3	3		4	4	4	1	2	2	3	3	3		4(4)	4(4)	4(4)	1(1)	2(2)	2(2)	3(3)	3(3)	3(3)		YYY NYY YYY		3	2	3		Y	Y	Y	N	Y	Y	Y	Y	Y				16258.6	23717.4	22300.8	1857.12	2746.46	4730.33	4293.51	5652.07	3681.09		13.9889	14.5337	14.4448	10.8589	11.4234	12.2077	12.0679	12.4646	11.8459			6812.75	9582.86	9719.3	3975.16	4253.67	6950.61	5631.48	7277.13	5356.78		12.734	13.2262	13.2466	11.9568	12.0545	12.7629	12.4593	12.8292	12.3872			6812.75	9582.86	9719.3	3975.16	4253.67	6950.61	5631.48	7277.13	5356.78		12.734	13.2262	13.2466	11.9568	12.0545	12.7629	12.4593	12.8292	12.3872			3	3	-0.810895	0.570028	0.0312013	0.146355		3	3	0.300463	1.23154	0.367148	0.591693		3	3	-0.510432	0.702012	0.141775	0.501946			N N N		N	N	N		N N N		N	N	N		N N N		N	N	N				CCR4-NOT transcription complex subunit 7 (EC 3.1.13.4) (BTG1-binding factor 1) (CCR4-associated factor 1) (CAF-1) (Caf1a)	Y	CNOT7	Y	CAF1 family	Y	deadenylation-dependent decapping of nuclear-transcribed mRNA [GO:0000290]; defense response to virus [GO:0051607]; exonucleolytic catabolism of deadenylated mRNA [GO:0043928]; gene silencing by RNA [GO:0031047]; miRNA-mediated gene silencing [GO:0035195]; negative regulation of cell population proliferation [GO:0008285]; negative regulation of DNA-templated transcription [GO:0045892]; negative regulation of gene expression [GO:0010629]; negative regulation of type I interferon-mediated signaling pathway [GO:0060339]; nuclear-transcribed mRNA poly(A) tail shortening [GO:0000289]; P-body assembly [GO:0033962]; positive regulation of cell population proliferation [GO:0008284]; positive regulation of mRNA catabolic process [GO:0061014]; positive regulation of nuclear-transcribed mRNA catabolic process, deadenylation-dependent decay [GO:1900153]; positive regulation of nuclear-transcribed mRNA poly(A) tail shortening [GO:0060213]; positive regulation of transcription by RNA polymerase II [GO:0045944]; positive regulation of viral genome replication [GO:0045070]; regulation of tyrosine phosphorylation of STAT protein [GO:0042509]	Y	3'-5'-exoribonuclease activity [GO:0000175]; DNA-binding transcription factor binding [GO:0140297]; exoribonuclease activity [GO:0004532]; metal ion binding [GO:0046872]; poly(A)-specific ribonuclease activity [GO:0004535]; RNA binding [GO:0003723]; transcription corepressor activity [GO:0003714]	Y	CCR4-NOT complex [GO:0030014]; CCR4-NOT core complex [GO:0030015]; cytoplasm [GO:0005737]; cytosol [GO:0005829]; membrane [GO:0016020]; nuclear body [GO:0016604]; nuclear speck [GO:0016607]; nucleus [GO:0005634]; P-body [GO:0000932]	Y	SUBCELLULAR LOCATION: Nucleus. Cytoplasm, P-body {ECO:0000250}. Note=NANOS2 promotes its localization to P-body. {ECO:0000250}.	Y		IPR039636;IPR039637;IPR006941;IPR012337;IPR036397;	PF04857;	Q9UKV8; P62324; P78543; A5YKK6; Q9ULM6; Q96LI5; P42858; Q86TB9; Q9NUJ3; Q9HCJ0; P50616; Q14106; P22893	Q9UIV1;		IPR039636;IPR039637;IPR006941;IPR012337;IPR036397;	PF04857;	Q9UKV8; P62324; P78543; A5YKK6; Q9ULM6; Q96LI5; P42858; Q86TB9; Q9NUJ3; Q9HCJ0; P50616; Q14106; P22893	Q9UIV1;
113	O00400	Acetyl-coenzyme A transporter 1 (AT-1) (Acetyl-CoA transporter 1) (Solute carrier family 33 member 1)	85177.9			60909	549		1	O00400	60909	549	Acetyl-coenzyme A transporter 1 (AT-1) (Acetyl-CoA transporter 1) (Solute carrier family 33 member 1)			0.000187301		7	7	5	1	5	6	2	6	7		7	7	5	1	5	6	2	6	7		7(7)	7(7)	5(5)	1(1)	5(5)	6(6)	2(2)	6(6)	7(7)		YYY NYY YYY		3	2	3		Y	Y	Y	N	Y	Y	Y	Y	Y				18543.9	17275.8	13468.5	3729.79	6676.27	5310.79	5450.27	7782.18	6940.45		14.1787	14.0765	13.7173	11.8649	12.7048	12.3747	12.4121	12.926	12.7608			15345.8	9043.3	6392.85	4627.36	10234	8115.06	4068.83	9032.39	6964.26		13.9056	13.1426	12.6422	12.176	13.3211	12.9864	11.9904	13.1409	12.7658			15345.8	9043.3	6392.85	4627.36	10234	8115.06	4068.83	9032.39	6964.26		13.9056	13.1426	12.6422	12.176	13.3211	12.9864	11.9904	13.1409	12.7658			3	3	-0.40233	0.756635	0.410983	0.590928		3	3	-0.195466	0.873291	0.684951	0.823765		3	3	-0.597796	0.660763	0.232603	0.59327			N N N		N	N	N		N N N		N	N	N		N N N		N	N	N				Acetyl-coenzyme A transporter 1 (AT-1) (Acetyl-CoA transporter 1) (Solute carrier family 33 member 1)	Y	SLC33A1	Y	SLC33A transporter family	Y	transmembrane transport [GO:0055085]	Y	acetyl-CoA transmembrane transporter activity [GO:0008521]; solute:proton symporter activity [GO:0015295]	Y	endoplasmic reticulum membrane [GO:0005789]; Golgi membrane [GO:0000139]; integral component of plasma membrane [GO:0005887]; membrane [GO:0016020]	Y	SUBCELLULAR LOCATION: Endoplasmic reticulum membrane {ECO:0000305|PubMed:9096318}; Multi-pass membrane protein {ECO:0000305|PubMed:9096318}.	Y		IPR024371;IPR004752;IPR036259;	PF13000;		O00400;		IPR024371;IPR004752;IPR036259;	PF13000;		O00400;
6917	Q9UHX1	Poly(U)-binding-splicing factor PUF60 (60 kDa poly(U)-binding-splicing factor) (FUSE-binding protein-interacting repressor) (FBP-interacting repressor) (Ro-binding protein 1) (RoBP1) (Siah-binding protein 1) (Siah-BP1)	85167.1			59875	559		1	Q9UHX1	59875	559	Poly(U)-binding-splicing factor PUF60 (60 kDa poly(U)-binding-splicing factor) (FUSE-binding protein-interacting repressor) (FBP-interacting repressor) (Ro-binding protein 1) (RoBP1) (Siah-binding protein 1) (Siah-BP1)			0.000187301		8	9	7	2	2	5	5	6	8		8	9	7	2	2	5	5	6	8		8(8)	9(9)	7(7)	2(2)	2(2)	5(5)	5(5)	6(6)	8(8)		YYY YYY YYY		3	3	3		Y	Y	Y	Y	Y	Y	Y	Y	Y				21199.9	16425.8	5165.15	3000.28	3734.21	6772.16	11075.2	8589.36	9205.05		14.3718	14.0037	12.3346	11.5509	11.8666	12.7254	13.435	13.0683	13.1682			12662.4	13304.3	5321.6	2952.2	3575.58	9303.16	11706.5	5640.1	6392.99		13.6283	13.6996	12.3776	11.5276	11.804	13.1835	13.515	12.4615	12.6423			12662.4	13304.3	5321.6	2952.2	3575.58	9303.16	11706.5	5640.1	6392.99		13.6283	13.6996	12.3776	11.5276	11.804	13.1835	13.515	12.4615	12.6423			3	3	-1.06349	0.478473	0.0868113	0.247328		3	3	0.701254	1.62592	0.236049	0.46275		3	3	-0.362237	0.777957	0.52783	0.798591			D N N		D	N	N		N N N		N	N	N		N N N		N	N	N				Poly(U)-binding-splicing factor PUF60 (60 kDa poly(U)-binding-splicing factor) (FUSE-binding protein-interacting repressor) (FBP-interacting repressor) (Ro-binding protein 1) (RoBP1) (Siah-binding protein 1) (Siah-BP1)	Y	PUF60	Y	RRM half pint family	Y	alternative mRNA splicing, via spliceosome [GO:0000380]; apoptotic process [GO:0006915]; mRNA splice site selection [GO:0006376]; regulation of alternative mRNA splicing, via spliceosome [GO:0000381]	Y	cadherin binding [GO:0045296]; DNA binding [GO:0003677]; identical protein binding [GO:0042802]; RNA binding [GO:0003723]	Y	cell junction [GO:0030054]; nucleoplasm [GO:0005654]; ribonucleoprotein complex [GO:1990904]	Y	SUBCELLULAR LOCATION: Nucleus {ECO:0000269|PubMed:10606266, ECO:0000269|PubMed:10668799, ECO:0000269|PubMed:17579712}. Note=Colocalizes partially with RO60. {ECO:0000269|PubMed:10668799}.	Y		IPR012677;IPR006532;IPR034209;IPR034211;IPR034212;IPR035979;IPR000504;IPR003954;	PF00076;	Q96BM9; Q969J3; O00555; P24863; Q9H0B3; Q7Z7F0; Q9H204; Q15365; Q96I34; Q9UHX1; Q2TAL8; P54727; Q9UHR5; O00560; Q8IUQ4; Q05519; P26368; Q7KZS0; Q9HAU5; O60844; Q96D03; Q9BXU8; Q96AE4-1; Q96AE4-2; P04406; P42858; Q7Z7F0-4; P57721-2; Q9UHX1-2; P54727; Q1563	Q9UHX1;		IPR012677;IPR006532;IPR034209;IPR034211;IPR034212;IPR035979;IPR000504;IPR003954;	PF00076;	Q96BM9; Q969J3; O00555; P24863; Q9H0B3; Q7Z7F0; Q9H204; Q15365; Q96I34; Q9UHX1; Q2TAL8; P54727; Q9UHR5; O00560; Q8IUQ4; Q05519; P26368; Q7KZS0; Q9HAU5; O60844; Q96D03; Q9BXU8; Q96AE4-1; Q96AE4-2; P04406; P42858; Q7Z7F0-4; P57721-2; Q9UHX1-2; P54727; Q15637-4; Q05519-2; Q6P1X5; P07101-3; P26368-2; P0CB47; O60844; Q7Z7F0-4; P42858; Q7Z7F0-4	Q9UHX1;
498	O60333	Kinesin-like protein KIF1B (Klp)	85152.1			204476	1816		1	O60333	204476	1816	Kinesin-like protein KIF1B (Klp)			0.000187301		5	3	4	3	3	3	3	5	5		7	5	7	4	5	5	4	7	6		5(7)	3(5)	4(7)	3(4)	3(5)	3(5)	3(4)	5(7)	5(6)		YYY YYY YYY		3	3	3		Y	Y	Y	Y	Y	Y	Y	Y	Y				10701.2	12137.2	13804.8	2646.47	4538.96	6448.07	4154.7	12182.1	18538.6		13.3855	13.5671	13.7529	11.3699	12.1481	12.6547	12.0205	13.5725	14.1782			8468.07	4915.72	8112.35	5581.83	8005.92	6617.26	8207	9180.69	11641.6		13.0478	12.2632	12.9859	12.4465	12.9669	12.692	13.0026	13.1644	13.507			8468.07	4915.72	8112.35	5581.83	8005.92	6617.26	8207	9180.69	11641.6		13.0478	12.2632	12.9859	12.4465	12.9669	12.692	13.0026	13.1644	13.507			3	3	-0.0638388	0.956715	0.843307	0.910036		3	3	0.522879	1.43682	0.13092	0.338202		3	3	0.45904	1.37463	0.178357	0.542579			N N N		N	N	N		N N N		N	N	N		N N N		N	N	N				Kinesin-like protein KIF1B (Klp)	Y	KIF1B	Y	TRAFAC class myosin-kinesin ATPase superfamily, Kinesin family, Unc-104 subfamily	Y	anterograde axonal transport [GO:0008089]; apoptotic process [GO:0006915]; cytoskeleton-dependent intracellular transport [GO:0030705]; microtubule-based movement [GO:0007018]; neuromuscular synaptic transmission [GO:0007274]; neuron-neuron synaptic transmission [GO:0007270]; vesicle-mediated transport [GO:0016192]	Y	ATP binding [GO:0005524]; ATP hydrolysis activity [GO:0016887]; kinesin binding [GO:0019894]; microtubule binding [GO:0008017]; microtubule motor activity [GO:0003777]; plus-end-directed microtubule motor activity [GO:0008574]	Y	anchoring junction [GO:0070161]; axon [GO:0030424]; axon cytoplasm [GO:1904115]; cytoplasmic vesicle [GO:0031410]; cytoplasmic vesicle membrane [GO:0030659]; dendrite [GO:0030425]; kinesin complex [GO:0005871]; microtubule [GO:0005874]; microtubule associated complex [GO:0005875]; mitochondrion [GO:0005739]; neuron projection [GO:0043005]; synaptic vesicle [GO:0008021]	Y	SUBCELLULAR LOCATION: Cytoplasm, cytoskeleton. Mitochondrion {ECO:0000269|PubMed:16225668}. Cell projection, axon {ECO:0000250|UniProtKB:Q60575}.; SUBCELLULAR LOCATION: [Isoform 1]: Cytoplasmic vesicle, secretory vesicle, synaptic vesicle {ECO:0000250|UniProtKB:O88658}.	Y		IPR000253;IPR022164;IPR027640;IPR022140;IPR032405;IPR019821;IPR001752;IPR036961;IPR027417;IPR011993;IPR001849;IPR008984;	PF12473;PF00498;PF12423;PF00225;PF16183;PF00169;	Q7Z460; Q8IUQ4; Q6UY14-3; P20933; Q6ZTN6-2; Q92688; P13928; D3DTF8; P05067; O94778; Q86TN1; Q9Y575-3; Q96DX5; Q96DX5-3; Q6XD76; Q96FT7-4; Q9H0Y0; P15313; P46379-2; Q9UQB8-6; Q16611; Q8IXM2; Q16520; Q9BXK5; Q14457; Q96LC9; Q8WUW1; Q0VDD7; Q9NSI6-4; Q9H0W9-	O60333;		IPR000253;IPR022164;IPR027640;IPR022140;IPR032405;IPR019821;IPR001752;IPR036961;IPR027417;IPR011993;IPR001849;IPR008984;	PF12473;PF00498;PF12423;PF00225;PF16183;PF00169;	Q7Z460; Q8IUQ4; Q6UY14-3; P20933; Q6ZTN6-2; Q92688; P13928; D3DTF8; P05067; O94778; Q86TN1; Q9Y575-3; Q96DX5; Q96DX5-3; Q6XD76; Q96FT7-4; Q9H0Y0; P15313; P46379-2; Q9UQB8-6; Q16611; Q8IXM2; Q16520; Q9BXK5; Q14457; Q96LC9; Q8WUW1; Q0VDD7; Q9NSI6-4; Q9H0W9-4; Q8TAB5; Q8N865; Q96LL4; Q96NX5; Q8N5S9-2; Q6ZP82; Q96LX7-5; A0A1B0GWI1; Q9Y3X0; Q9UJX2; Q494V2-2; Q9Y3D0; Q14677; Q96DZ5; Q6PJW8-3; Q96MW5; Q8IUI8; P02489; Q8TB03; P00167; Q7L576; Q5TAQ9-2; Q8NDP9; Q9P1A6-3; Q5VZB9; Q7L591-3; A0A024RCP2; O14531; Q9BPU6; Q92997; O75530-2; O00303; Q9H6S3; Q13216-2; Q9NQ30; Q6NXG1; Q99504; O15540; Q6P1L5; Q49AJ0-4; Q96GL9; Q17RN3; Q8IZU1; O15287; Q8TC84; Q53R41; O00757; Q9UHY8; P15407; Q8NCL4; P15976-2; Q9NXC2; P10075; Q9HBQ8; O95872; Q7Z602; Q9Y4H4; Q6NXT2; A8K0U2; A0A024R1L7; P49639; P09017; Q96EW2-2; Q8IY31-3; P22692; Q14005-2; Q9NXX0; Q8WYH8-2; Q8IXL9; Q8NA54; Q86U28; Q9UKP3-2; P0C870; Q9NVX7-2; Q8WZ19; Q96SI1-2; Q06136; Q6ZU52; Q12756; Q9UIH9; P57682; Q9Y2M5; Q8N1A0; Q14525; Q3SY46; Q3SYF9; Q8IUC2; Q14847-2; O95447; Q5T7P3; Q96PV6; Q68G74; Q8N448; A2RU56; Q96JB6; Q14693; Q9UDY8-2; Q99683; P61244-4; Q9NS73-5; Q03112-9; Q8N6F8; Q9NYP9; Q15049; A0A0A0MR05; Q8N594; Q9Y605; Q96HT8; Q8IXL7-2; Q9NPC7; P28331-5; O76041; I6L9F6; Q8N5V2; Q8NBF2-2; Q14995; Q96MF7; Q6X4W1-6; P36639-4; Q7Z417; O15381-5; Q5BJF6-2; O43482; Q96FW1; Q6GQQ9-2; Q9NR21-5; Q9HBE1-4; P22061-2; Q9NV79; Q9BRX2; O15534; Q96FX8; Q96LB9; Q7RTV0; O75925; Q9UF11-2; Q58EX7-2; Q6ZR37; Q99541; Q8TBJ4; Q8NA72-3; Q9H1D9; O43741; P60891; P11908; P28062-2; P47897; Q9Y5P3; Q96PK6; Q9P2K3-2; Q6NTF9-3; Q8TDP1; Q8N5U6; Q8WVD3; Q96D59; Q9H0X6; P62244; P08865; Q66K80; Q8N488; Q8N6K7-2; Q7Z3H4; P34741; O00560; Q9NTN9-3; Q96B97; Q9NUL5-3; Q8IYI0; O60902-3; P12757; P08195-4; Q9NSD5-3; Q92966; Q13573; Q99932-2; A0A024R4B0; Q8TCT7-2; Q7Z698; Q9C004; Q99619; Q8IXS7; O75886; Q8NBJ7; Q9H7C4; Q17RD7-3; Q86TJ2-3; Q5VWN6; Q8IYN2; Q9BQ70; Q13569; Q86WV5; Q96A09; Q8NA77; P21980-2; O60830; Q8N0U2; Q8IUR5-4; Q71RG4-4; P36406; Q9UPQ4-2; L8E9Q5; Q86WT6-2; Q9C026; Q86WV8; Q9Y3Q8; Q9BUF5; Q9UGJ1-2; Q5VYS8-5; Q9BSL1; Q8NBM4-4; Q969T4; Q13404; Q04323-2; O75604-3; P45880; P40337-2; Q8NEZ2; P58304; Q9BQA1; Q9BRX9; Q15007-2; Q9NZC7-5; O43167-2; Q53FD0-2; Q15776; Q9UJW8-4; Q8N895; Q9C0F3; Q8N0Y2-2; Q96MN9-2; Q6ZNH5; Q96C55; Q68EA5; Q7Z3I7; Q96N77-2; Q9BS34; Q3KNS6-3; Q15695; O15535; Q2QGD7; A0A384ME25; B4DLR9; B7Z3E8; Q7L8T7; Q7Z783; Q86V28; Q12959; P78352; Q96QZ7; Q63622	O60333;
923	O95757	Heat shock 70 kDa protein 4L (Heat shock 70-related protein APG-1) (Heat-shock protein family A member 4-like protein) (HSPA4-like protein) (Osmotic stress protein 94)	85090.5			94512	839		3	O95757;P34932;Q92598	94512;94331;96865	839;840;858	Heat shock 70 kDa protein 4L (Heat shock 70-related protein APG-1) (Heat-shock protein family A member 4-like protein) (HSPA4-like protein) (Osmotic stress protein 94);Heat shock 70 kDa protein 4 (HSP70RY) (Heat shock 70-related protein APG-2);Heat shock protein 105 kDa (Antigen NY-CO-25) (Heat shock 110 kDa protein)			0.000560329		0	0	0	0	0	0	0	0	0		1	1	1	1	1	1	1	1	1		0(1)	0(1)	0(1)	0(1)	0(1)	0(1)	0(1)	0(1)	0(1)		NNN NNN NNN		0	0	0		N	N	N	N	N	N	N	N	N				12384.2	14579.4	14474	3535.79	7376.45	9187.7	4394.46	8128.7	11029.8		13.5962	13.8316	13.8212	11.7878	12.8487	13.1655	12.1015	12.9888	13.4291			7957.7	8316.22	9406.26	6072.86	8975.32	11089.3	5437.97	8119.68	9025.04		12.9581	13.0217	13.1994	12.5682	13.1317	13.4369	12.4089	12.9872	13.1397			7957.7	8316.22	9406.26	6072.86	8975.32	11089.3	5437.97	8119.68	9025.04		12.9581	13.0217	13.1994	12.5682	13.1317	13.4369	12.4089	12.9872	13.1397			3	3	-0.0141549	0.990237	0.965902	0.982208		3	3	-0.200337	0.870347	0.549492	0.733333		3	3	-0.214492	0.86185	0.522295	0.795328			N N N		N	N	N		N N N		N	N	N		N N N		N	N	N				Heat shock 70 kDa protein 4L (Heat shock 70-related protein APG-1) (Heat-shock protein family A member 4-like protein) (HSPA4-like protein) (Osmotic stress protein 94);Heat shock 70 kDa protein 4 (HSP70RY) (Heat shock 70-related protein APG-2);Heat shock protein 105 kDa (Antigen NY-CO-25) (Heat shock 110 kDa protein)	Y	HSPA4L;HSPA4;HSPH1	Y	Heat shock protein 70 family;Heat shock protein 70 family;Heat shock protein 70 family	Y	protein folding [GO:0006457]; response to unfolded protein [GO:0006986];chaperone-mediated protein complex assembly [GO:0051131]; protein folding [GO:0006457]; protein insertion into mitochondrial outer membrane [GO:0045040]; response to unfolded protein [GO:0006986];chaperone cofactor-dependent protein refolding [GO:0051085]; positive regulation of MHC class I biosynthetic process [GO:0045345]; positive regulation of NK T cell activation [GO:0051135]; protein folding [GO:0006457]; response to unfolded protein [GO:0006986]	Y	ATP binding [GO:0005524]; ATP-dependent protein folding chaperone [GO:0140662];ATP binding [GO:0005524]; ATP-dependent protein folding chaperone [GO:0140662];adenyl-nucleotide exchange factor activity [GO:0000774]; alpha-tubulin binding [GO:0043014]; ATP binding [GO:0005524]; ATP-dependent protein folding chaperone [GO:0140662]	Y	cytoplasm [GO:0005737]; cytosol [GO:0005829]; nucleus [GO:0005634];cytosol [GO:0005829]; extracellular exosome [GO:0070062]; mitochondrion [GO:0005739]; nucleus [GO:0005634];cytoplasm [GO:0005737]; cytosol [GO:0005829]; endocytic vesicle lumen [GO:0071682]; extracellular exosome [GO:0070062]; extracellular region [GO:0005576]; microtubule [GO:0005874]; nucleoplasm [GO:0005654]; nucleus [GO:0005634]; protein-containing complex [GO:0032991]	Y	SUBCELLULAR LOCATION: Cytoplasm {ECO:0000250}. Nucleus {ECO:0000250}. Note=May translocate to the nucleus after heat shock. {ECO:0000250}.;SUBCELLULAR LOCATION: Cytoplasm {ECO:0000305}.;SUBCELLULAR LOCATION: Cytoplasm {ECO:0000269|PubMed:9931472}.	Y		IPR043129;IPR018181;IPR029048;IPR029047;IPR013126;IPR042708;;IPR043129;IPR018181;IPR029048;IPR029047;IPR013126;IPR042052;;IPR043129;IPR018181;IPR029048;IPR029047;IPR013126;IPR042053;	PF00012;;PF00012;;PF00012;	;Q6RW13; Q92624; P00533; P11142; P78424;Q96BE0; Q62392	O95757;;P34932;;Q92598;		IPR043129;IPR018181;IPR029048;IPR029047;IPR013126;IPR042708;;IPR043129;IPR018181;IPR029048;IPR029047;IPR013126;IPR042052;;IPR043129;IPR018181;IPR029048;IPR029047;IPR013126;IPR042053;	PF00012;;PF00012;;PF00012;	;Q6RW13; Q92624; P00533; P11142; P78424;Q96BE0; Q62392	O95757;;P34932;;Q92598;
6105	Q9H0U4	Ras-related protein Rab-1B (EC 3.6.5.2)	85077.8			22171	201		1	Q9H0U4	22171	201	Ras-related protein Rab-1B (EC 3.6.5.2)			0.000187301		1	1	1	1	1	1	1	1	1		2	2	2	1	1	2	2	2	2		1(2)	1(2)	1(2)	1(1)	1(1)	1(2)	1(2)	1(2)	1(2)		NNN NNN NNN		0	0	0		N	N	N	N	N	N	N	N	N				25148.1	11493.9	11722.7	4426.6	4875.97	6742.74	3130.27	10620.8	6916.67		14.6182	13.4886	13.517	12.112	12.2515	12.7191	11.6121	13.3746	12.7559			13769.6	8221.68	5884.02	4198.93	6254.31	8941.47	5681.35	5513.58	6177.29		13.7492	13.0052	12.5226	12.0358	12.6106	13.1263	12.472	12.4288	12.5928			13769.6	8221.68	5884.02	4198.93	6254.31	8941.47	5681.35	5513.58	6177.29		13.7492	13.0052	12.5226	12.0358	12.6106	13.1263	12.472	12.4288	12.5928			3	3	-0.501422	0.70641	0.234506	0.430565		3	3	-0.0930624	0.937531	0.818053	0.900805		3	3	-0.594484	0.662281	0.165393	0.527661			N N N		N	N	N		N N N		N	N	N		N N N		N	N	N				Ras-related protein Rab-1B (EC 3.6.5.2)	Y	RAB1B	Y	Small GTPase superfamily, Rab family	Y	autophagosome assembly [GO:0000045]; endoplasmic reticulum to Golgi vesicle-mediated transport [GO:0006888]; Golgi organization [GO:0007030]; intracellular protein transport [GO:0006886]; positive regulation of glycoprotein metabolic process [GO:1903020]; regulation of autophagosome assembly [GO:2000785]; virion assembly [GO:0019068]	Y	G protein activity [GO:0003925]; GTP binding [GO:0005525]; GTPase activity [GO:0003924]	Y	cytosol [GO:0005829]; endoplasmic reticulum membrane [GO:0005789]; endoplasmic reticulum-Golgi intermediate compartment membrane [GO:0033116]; extracellular exosome [GO:0070062]; Golgi apparatus [GO:0005794]; Golgi membrane [GO:0000139]; perinuclear region of cytoplasm [GO:0048471]; phagophore assembly site membrane [GO:0034045]; transport vesicle [GO:0030133]	Y	SUBCELLULAR LOCATION: Cytoplasm {ECO:0000269|PubMed:11389151}. Membrane {ECO:0000269|PubMed:11389151}; Lipid-anchor {ECO:0000269|PubMed:11389151}; Cytoplasmic side {ECO:0000269|PubMed:11389151}. Preautophagosomal structure membrane {ECO:0000269|PubMed:20545908}; Lipid-anchor {ECO:0000305}; Cytoplasmic side {ECO:0000305}. Cytoplasm, perinuclear region {ECO:0000250|UniProtKB:P10536}. Note=Targeted by REP1 to membranes of specific subcellular compartments including endoplasmic reticulum, Golgi apparatus, and intermediate vesicles between these two compartments (PubMed:11389151). In the GDP-form, colocalizes with GDI in the cytoplasm (PubMed:11389151). Co-localizes with MTMR6 to the endoplasmic reticulum-Golgi intermediate compartment and to the peri-Golgi region (By similarity). {ECO:0000250|UniProtKB:P10536, ECO:0000269|PubMed:11389151}.	Y		IPR027417;IPR005225;IPR001806;	PF00071;	Q5S007; Q01968; Q9UKF7-1; P47224; Q5ZWZ3	Q9H0U4;		IPR027417;IPR005225;IPR001806;	PF00071;	Q5S007; Q01968; Q9UKF7-1; P47224; Q5ZWZ3	Q9H0U4;
5899	Q9BV73	Centrosome-associated protein CEP250 (250 kDa centrosomal protein) (Cep250) (Centrosomal Nek2-associated protein 1) (C-Nap1) (Centrosomal protein 2)	85074			281137	2442		1	Q9BV73	281137	2442	Centrosome-associated protein CEP250 (250 kDa centrosomal protein) (Cep250) (Centrosomal Nek2-associated protein 1) (C-Nap1) (Centrosomal protein 2)			0.000187301		38	50	57	8	19	26	14	51	57		38	50	57	8	19	26	14	51	57		38(38)	50(50)	57(57)	8(8)	19(19)	26(26)	14(14)	51(51)	57(57)		YYY YYY YYY		3	3	3		Y	Y	Y	Y	Y	Y	Y	Y	Y				6856.17	7437.64	12873.6	1271.35	11179.3	5830.18	8900.96	12631.1	18093.7		12.7432	12.8606	13.6521	10.3121	13.4485	12.5093	13.1197	13.6247	14.1432			4828.21	5882.92	11130.6	3815.76	5406.76	4104.48	6550.06	11759.7	18735.3		12.2373	12.5223	13.4422	11.8978	12.4005	12.003	12.6773	13.5216	14.1935			4828.21	5882.92	11130.6	3815.76	5406.76	4104.48	6550.06	11759.7	18735.3		12.2373	12.5223	13.4422	11.8978	12.4005	12.003	12.6773	13.5216	14.1935			3	3	-0.633515	0.644604	0.200461	0.392994		3	3	1.36368	2.57341	0.0160344	0.110483		3	3	0.730165	1.65883	0.146011	0.506547			N N N		N	N	N		U N N		U	N	N		N N N		N	N	N				Centrosome-associated protein CEP250 (250 kDa centrosomal protein) (Cep250) (Centrosomal Nek2-associated protein 1) (C-Nap1) (Centrosomal protein 2)	Y	CEP250	Y		N	centriole-centriole cohesion [GO:0010457]; cilium assembly [GO:0060271]; detection of light stimulus involved in visual perception [GO:0050908]; mitotic cell cycle [GO:0000278]; non-motile cilium assembly [GO:1905515]; positive regulation of protein localization to centrosome [GO:1904781]; protein localization [GO:0008104]; protein localization to centrosome [GO:0071539]; protein localization to organelle [GO:0033365]; regulation of centriole-centriole cohesion [GO:0030997]	Y	protein C-terminus binding [GO:0008022]; protein domain specific binding [GO:0019904]; protein kinase binding [GO:0019901]	Y	centriole [GO:0005814]; centrosome [GO:0005813]; ciliary basal body [GO:0036064]; cytosol [GO:0005829]; extracellular exosome [GO:0070062]; microtubule organizing center [GO:0005815]; perinuclear region of cytoplasm [GO:0048471]; photoreceptor inner segment [GO:0001917]; photoreceptor outer segment [GO:0001750]; protein-containing complex [GO:0032991]	Y	SUBCELLULAR LOCATION: Cytoplasm, perinuclear region {ECO:0000269|PubMed:9647649}. Cytoplasm, cytoskeleton, microtubule organizing center, centrosome, centriole {ECO:0000269|PubMed:26337392, ECO:0000269|PubMed:30404835, ECO:0000269|PubMed:9647649}. Cytoplasm, cytoskeleton, microtubule organizing center, centrosome {ECO:0000269|PubMed:14654843, ECO:0000269|PubMed:31974111}. Cytoplasm, cytoskeleton, cilium basal body {ECO:0000269|PubMed:9647649}. Cell projection, cilium, photoreceptor outer segment {ECO:0000250|UniProtKB:Q60952}. Photoreceptor inner segment {ECO:0000250|UniProtKB:Q60952}. Note=Component of the core centrosome. In interphase cells, it specifically associates with the proximal ends of both mother and daughter centrioles. Associates with the centrosome in interphase cells. In mitotic cells, it dissociates from the mitotic spindle poles. At the end of cell division, it reaccumulates at centrosomes.	Y				Q96CV9; Q9H0K1; O88566; PRO_0000449631 [P0DTD1]	Q9BV73;				Q96CV9; Q9H0K1; O88566; PRO_0000449631 [P0DTD1]	Q9BV73;
5279	Q969S3	Cytoplasmic 60S subunit biogenesis factor ZNF622 (Zinc finger protein 622) (Zinc finger-like protein 9)	85065.6			54272	477		1	Q969S3	54272	477	Cytoplasmic 60S subunit biogenesis factor ZNF622 (Zinc finger protein 622) (Zinc finger-like protein 9)			0.000187301		7	7	7	4	6	7	4	5	5		7	7	7	4	6	7	4	5	5		7(7)	7(7)	7(7)	4(4)	6(6)	7(7)	4(4)	5(5)	5(5)		YYY YYY YYY		3	3	3		Y	Y	Y	Y	Y	Y	Y	Y	Y				9397.03	14166.8	10166.6	8005.84	5286.76	7060.69	11222.2	7047.18	12712.5		13.198	13.7902	13.3115	12.9668	12.3682	12.7856	13.4541	12.7828	13.634			9001.36	8834.6	9272.76	10220.5	7794.19	7367.78	9142.53	8253.34	7851.42		13.1359	13.1089	13.1788	13.3192	12.9282	12.847	13.1584	13.0108	12.9387			9001.36	8834.6	9272.76	10220.5	7794.19	7367.78	9142.53	8253.34	7851.42		13.1359	13.1089	13.1788	13.3192	12.9282	12.847	13.1584	13.0108	12.9387			3	3	-0.109761	0.926741	0.665698	0.79637		3	3	0.00450073	1.00312	0.985785	0.990582		3	3	-0.10526	0.929637	0.678486	0.875495			N N N		N	N	N		N N N		N	N	N		N N N		N	N	N				Cytoplasmic 60S subunit biogenesis factor ZNF622 (Zinc finger protein 622) (Zinc finger-like protein 9)	Y	ZNF622	Y	REI1 family	Y	intrinsic apoptotic signaling pathway in response to oxidative stress [GO:0008631]; positive regulation of apoptotic process [GO:0043065]; positive regulation of JNK cascade [GO:0046330]; positive regulation of kinase activity [GO:0033674]; positive regulation of MAPK cascade [GO:0043410]; ribosomal large subunit biogenesis [GO:0042273]	Y	preribosome binding [GO:1990275]; RNA binding [GO:0003723]; zinc ion binding [GO:0008270]	Y	cytosol [GO:0005829]; Golgi apparatus [GO:0005794]; nucleolus [GO:0005730]; nucleoplasm [GO:0005654]; preribosome, large subunit precursor [GO:0030687]	Y	SUBCELLULAR LOCATION: Cytoplasm {ECO:0000269|PubMed:11802789}. Nucleus {ECO:0000269|PubMed:11802789}.	Y		IPR003604;IPR041661;IPR040025;IPR022755;IPR036236;IPR013087;	PF12756;PF12171;	Q8N7W2-2; O75367; Q99683	Q969S3;		IPR003604;IPR041661;IPR040025;IPR022755;IPR036236;IPR013087;	PF12756;PF12171;	Q8N7W2-2; O75367; Q99683	Q969S3;
6771	Q9P275	Ubiquitin carboxyl-terminal hydrolase 36 (EC 3.4.19.12) (Deubiquitinating enzyme 36) (Ubiquitin thioesterase 36) (Ubiquitin-specific-processing protease 36)	85039.9			122908	1123		1	Q9P275	122908	1123	Ubiquitin carboxyl-terminal hydrolase 36 (EC 3.4.19.12) (Deubiquitinating enzyme 36) (Ubiquitin thioesterase 36) (Ubiquitin-specific-processing protease 36)			0.000187301		12	13	14	5	11	10	2	12	13		12	13	14	5	11	10	2	12	13		12(12)	13(13)	14(14)	5(5)	11(11)	10(10)	2(2)	12(12)	13(13)		YYY YYY YYY		3	3	3		Y	Y	Y	Y	Y	Y	Y	Y	Y				8320.7	13803.1	22823.3	3908.99	6985.12	6009.96	3887.7	6993.89	12307.1		13.0225	13.7527	14.4782	11.9326	12.7701	12.5531	11.9247	12.7719	13.5872			7090.31	7022.51	12646.8	6863.11	11262.2	6187.28	4709.98	6961.73	7721.88		12.7916	12.7778	13.6265	12.7446	13.4592	12.5951	12.2015	12.7652	12.9147			7090.31	7022.51	12646.8	6863.11	11262.2	6187.28	4709.98	6961.73	7721.88		12.7916	12.7778	13.6265	12.7446	13.4592	12.5951	12.2015	12.7652	12.9147			3	3	-0.132317	0.912365	0.731399	0.839669		3	3	-0.305822	0.808981	0.434478	0.648443		3	3	-0.438139	0.738086	0.271645	0.630969			N N N		N	N	N		N N N		N	N	N		N N N		N	N	N				Ubiquitin carboxyl-terminal hydrolase 36 (EC 3.4.19.12) (Deubiquitinating enzyme 36) (Ubiquitin thioesterase 36) (Ubiquitin-specific-processing protease 36)	Y	USP36	Y	Peptidase C19 family	Y	histone deubiquitination [GO:0016578]; negative regulation of macroautophagy [GO:0016242]; nucleolus organization [GO:0007000]; positive regulation of protein targeting to mitochondrion [GO:1903955]; protein deubiquitination [GO:0016579]; protein stabilization [GO:0050821]; regulation of apoptotic process [GO:0042981]; regulation of autophagy of mitochondrion [GO:1903146]; regulation of protein stability [GO:0031647]; regulation of rRNA processing [GO:2000232]; ubiquitin-dependent protein catabolic process [GO:0006511]	Y	cysteine-type deubiquitinase activity [GO:0004843]; cysteine-type endopeptidase activity [GO:0004197]; RNA binding [GO:0003723]	Y	cytoplasm [GO:0005737]; cytosol [GO:0005829]; nuclear speck [GO:0016607]; nucleolus [GO:0005730]; nucleoplasm [GO:0005654]; nucleus [GO:0005634]	Y	SUBCELLULAR LOCATION: Nucleus, nucleolus {ECO:0000269|PubMed:12429849, ECO:0000269|PubMed:19208757, ECO:0000269|PubMed:25775507, ECO:0000269|PubMed:27445338}. Cytoplasm {ECO:0000269|PubMed:27445338}.	Y		IPR038765;IPR001394;IPR018200;IPR028889;	PF00443;		Q9P275;		IPR038765;IPR001394;IPR018200;IPR028889;	PF00443;		Q9P275;
1023	P01033	Metalloproteinase inhibitor 1 (Erythroid-potentiating activity) (EPA) (Fibroblast collagenase inhibitor) (Collagenase inhibitor) (Tissue inhibitor of metalloproteinases 1) (TIMP-1)	85021.4			23171	207		1	P01033	23171	207	Metalloproteinase inhibitor 1 (Erythroid-potentiating activity) (EPA) (Fibroblast collagenase inhibitor) (Collagenase inhibitor) (Tissue inhibitor of metalloproteinases 1) (TIMP-1)			0.000187301		4	5	3	2	2	5	3	4	4		4	5	3	2	2	5	3	4	4		4(4)	5(5)	3(3)	2(2)	2(2)	5(5)	3(3)	4(4)	4(4)		YYY YYY YYY		3	3	3		Y	Y	Y	Y	Y	Y	Y	Y	Y				15916.6	11315.8	4300.49	2195.48	4072.93	17624.9	10953.2	7345.29	11296.7		13.9582	13.4661	12.0703	11.1003	11.9919	14.1053	13.4191	12.8426	13.4636			11188.2	5059.37	4136.84	3786.04	5039.68	23839.8	15835.7	5778.01	6388.67		13.4497	12.3047	12.0143	11.8865	12.2991	14.5411	13.9509	12.4964	12.6413			11188.2	5059.37	4136.84	3786.04	5039.68	23839.8	15835.7	5778.01	6388.67		13.4497	12.3047	12.0143	11.8865	12.2991	14.5411	13.9509	12.4964	12.6413			3	3	0.31931	1.24773	0.677257	0.803944		3	3	0.120625	1.08721	0.874505	0.931877		3	3	0.439935	1.35654	0.568145	0.819514			N N N		N	N	N		N N N		N	N	N		N N N		N	N	N				Metalloproteinase inhibitor 1 (Erythroid-potentiating activity) (EPA) (Fibroblast collagenase inhibitor) (Collagenase inhibitor) (Tissue inhibitor of metalloproteinases 1) (TIMP-1)	Y	TIMP1	Y	Protease inhibitor I35 (TIMP) family	Y	aging [GO:0007568]; cartilage development [GO:0051216]; cell activation [GO:0001775]; cellular response to UV-A [GO:0071492]; connective tissue replacement involved in inflammatory response wound healing [GO:0002248]; negative regulation of apoptotic process [GO:0043066]; negative regulation of catalytic activity [GO:0043086]; negative regulation of endopeptidase activity [GO:0010951]; negative regulation of membrane protein ectodomain proteolysis [GO:0051045]; negative regulation of metallopeptidase activity [GO:1905049]; negative regulation of trophoblast cell migration [GO:1901164]; positive regulation of cell population proliferation [GO:0008284]; regulation of integrin-mediated signaling pathway [GO:2001044]; response to cytokine [GO:0034097]; response to hormone [GO:0009725]; response to organic substance [GO:0010033]; response to peptide hormone [GO:0043434]	Y	cytokine activity [GO:0005125]; growth factor activity [GO:0008083]; metalloendopeptidase inhibitor activity [GO:0008191]; peptidase inhibitor activity [GO:0030414]; protease binding [GO:0002020]; zinc ion binding [GO:0008270]	Y	basement membrane [GO:0005604]; endoplasmic reticulum lumen [GO:0005788]; extracellular exosome [GO:0070062]; extracellular matrix [GO:0031012]; extracellular region [GO:0005576]; extracellular space [GO:0005615]; platelet alpha granule lumen [GO:0031093]	Y	SUBCELLULAR LOCATION: Secreted {ECO:0000269|PubMed:1730286, ECO:0000269|PubMed:24635319, ECO:0000269|PubMed:3010309, ECO:0000269|PubMed:3839290, ECO:0000269|PubMed:3903517, ECO:0000269|PubMed:8541540}.	Y		IPR001134;IPR001820;IPR008993;IPR015611;IPR027465;IPR030490;	PF00965;	P08962; P27701; P20908	P01033;		IPR001134;IPR001820;IPR008993;IPR015611;IPR027465;IPR030490;	PF00965;	P08962; P27701; P20908	P01033;
3019	Q00535	Cyclin-dependent kinase 5 (EC 2.7.11.1) (Cell division protein kinase 5) (Cyclin-dependent-like kinase 5) (Serine/threonine-protein kinase PSSALRE) (Tau protein kinase II catalytic subunit) (TPKII catalytic subunit)	85015.8			33304	292		1	Q00535	33304	292	Cyclin-dependent kinase 5 (EC 2.7.11.1) (Cell division protein kinase 5) (Cyclin-dependent-like kinase 5) (Serine/threonine-protein kinase PSSALRE) (Tau protein kinase II catalytic subunit) (TPKII catalytic subunit)			0.000187301		8	7	7	5	8	5	5	7	8		8	7	7	5	8	5	5	7	8		8(8)	7(7)	7(7)	5(5)	8(8)	5(5)	5(5)	7(7)	8(8)		YYY YYY YYY		3	3	3		Y	Y	Y	Y	Y	Y	Y	Y	Y				12227.7	13546.9	14044.7	4829.71	6140.59	8577.02	5204.76	9601.59	10842.8		13.5779	13.7257	13.7777	12.2377	12.5842	13.0663	12.3456	13.2291	13.4044			9214.14	7588.78	9636.57	7522.07	8875.99	8299.91	7537.48	7238.87	8856.2		13.1696	12.8897	13.2343	12.8769	13.1157	13.0189	12.8799	12.8215	13.1125			9214.14	7588.78	9636.57	7522.07	8875.99	8299.91	7537.48	7238.87	8856.2		13.1696	12.8897	13.2343	12.8769	13.1157	13.0189	12.8799	12.8215	13.1125			3	3	-0.0940346	0.936899	0.708791	0.825514		3	3	-0.0658663	0.955371	0.793194	0.887219		3	3	-0.159901	0.895087	0.528612	0.79919			N N N		N	N	N		N N N		N	N	N		N N N		N	N	N				Cyclin-dependent kinase 5 (EC 2.7.11.1) (Cell division protein kinase 5) (Cyclin-dependent-like kinase 5) (Serine/threonine-protein kinase PSSALRE) (Tau protein kinase II catalytic subunit) (TPKII catalytic subunit)	Y	CDK5	Y	Protein kinase superfamily, CMGC Ser/Thr protein kinase family, CDC2/CDKX subfamily	Y	axon extension [GO:0048675]; axonogenesis [GO:0007409]; behavioral response to cocaine [GO:0048148]; calcium ion import [GO:0070509]; cell division [GO:0051301]; cell-matrix adhesion [GO:0007160]; cellular response to amyloid-beta [GO:1904646]; central nervous system neuron development [GO:0021954]; cerebellar cortex formation [GO:0021697]; chemical synaptic transmission [GO:0007268]; corpus callosum development [GO:0022038]; cortical actin cytoskeleton organization [GO:0030866]; dendrite morphogenesis [GO:0048813]; excitatory postsynaptic potential [GO:0060079]; hippocampus development [GO:0021766]; intracellular protein transport [GO:0006886]; layer formation in cerebral cortex [GO:0021819]; microtubule cytoskeleton organization [GO:0000226]; mitochondrion organization [GO:0007005]; motor neuron axon guidance [GO:0008045]; negative regulation of axon extension [GO:0030517]; negative regulation of cell cycle [GO:0045786]; negative regulation of DNA-templated transcription [GO:0045892]; negative regulation of neuron death [GO:1901215]; negative regulation of protein export from nucleus [GO:0046826]; negative regulation of protein ubiquitination [GO:0031397]; negative regulation of proteolysis [GO:0045861]; negative regulation of synaptic plasticity [GO:0031914]; neuron apoptotic process [GO:0051402]; neuron differentiation [GO:0030182]; neuron migration [GO:0001764]; neuron projection development [GO:0031175]; nucleocytoplasmic transport [GO:0006913]; oligodendrocyte differentiation [GO:0048709]; peptidyl-serine phosphorylation [GO:0018105]; peptidyl-threonine phosphorylation [GO:0018107]; phosphorylation [GO:0016310]; positive regulation of actin cytoskeleton reorganization [GO:2000251]; positive regulation of calcium ion-dependent exocytosis [GO:0045956]; positive regulation of glial cell apoptotic process [GO:0034352]; positive regulation of neuron apoptotic process [GO:0043525]; positive regulation of protein binding [GO:0032092]; positive regulation of protein kinase activity [GO:0045860]; positive regulation of protein targeting to membrane [GO:0090314]; positive regulation of voltage-gated calcium channel activity [GO:1901387]; protein autophosphorylation [GO:0046777]; protein localization to synapse [GO:0035418]; protein phosphorylation [GO:0006468]; receptor catabolic process [GO:0032801]; receptor clustering [GO:0043113]; regulation of apoptotic process [GO:0042981]; regulation of cell cycle [GO:0051726]; regulation of cell migration [GO:0030334]; regulation of dendritic spine morphogenesis [GO:0061001]; regulation of macroautophagy [GO:0016241]; regulation of protein localization to plasma membrane [GO:1903076]; regulation of synaptic plasticity [GO:0048167]; regulation of synaptic transmission, glutamatergic [GO:0051966]; regulation of synaptic vesicle recycling [GO:1903421]; regulation of transcription involved in G1/S transition of mitotic cell cycle [GO:0000083]; response to wounding [GO:0009611]; rhythmic process [GO:0048511]; Schwann cell development [GO:0014044]; sensory perception of pain [GO:0019233]; serine phosphorylation of STAT protein [GO:0042501]; skeletal muscle tissue development [GO:0007519]; synapse assembly [GO:0007416]; synapse pruning [GO:0098883]; synaptic transmission, dopaminergic [GO:0001963]; synaptic transmission, glutamatergic [GO:0035249]; synaptic vesicle endocytosis [GO:0048488]; synaptic vesicle exocytosis [GO:0016079]; synaptic vesicle transport [GO:0048489]; visual learning [GO:0008542]	Y	acetylcholine receptor activator activity [GO:0030549]; ATP binding [GO:0005524]; cyclin-dependent protein serine/threonine kinase activity [GO:0004693]; ephrin receptor binding [GO:0046875]; ErbB-2 class receptor binding [GO:0005176]; ErbB-3 class receptor binding [GO:0043125]; Hsp90 protein binding [GO:0051879]; kinase activity [GO:0016301]; p53 binding [GO:0002039]; protein kinase activity [GO:0004672]; protein kinase binding [GO:0019901]; protein serine kinase activity [GO:0106310]; protein serine/threonine kinase activity [GO:0004674]; tau protein binding [GO:0048156]; tau-protein kinase activity [GO:0050321]; voltage-gated calcium channel activity involved in positive regulation of presynaptic cytosolic calcium levels [GO:0099635]	Y	anchoring junction [GO:0070161]; axon [GO:0030424]; cell junction [GO:0030054]; cyclin-dependent protein kinase holoenzyme complex [GO:0000307]; cytoplasm [GO:0005737]; cytosol [GO:0005829]; dendrite [GO:0030425]; filopodium [GO:0030175]; glutamatergic synapse [GO:0098978]; growth cone [GO:0030426]; lamellipodium [GO:0030027]; membrane [GO:0016020]; microtubule [GO:0005874]; neuromuscular junction [GO:0031594]; neuron projection [GO:0043005]; neuronal cell body [GO:0043025]; nucleoplasm [GO:0005654]; nucleus [GO:0005634]; perikaryon [GO:0043204]; plasma membrane [GO:0005886]; postsynaptic density [GO:0014069]; presynapse [GO:0098793]; protein kinase 5 complex [GO:0016533]; Schaffer collateral - CA1 synapse [GO:0098685]	Y	SUBCELLULAR LOCATION: [Isoform 1]: Cytoplasm {ECO:0000269|PubMed:12691662}. Nucleus {ECO:0000269|PubMed:12691662}. Cell membrane {ECO:0000269|PubMed:17009320}; Peripheral membrane protein. Perikaryon. Cell projection, lamellipodium {ECO:0000250|UniProtKB:P49615}. Cell projection, growth cone {ECO:0000250|UniProtKB:P49615}. Postsynaptic density {ECO:0000250|UniProtKB:Q03114}. Synapse {ECO:0000250|UniProtKB:Q03114}. Note=In axonal growth cone with extension to the peripheral lamellipodia (By similarity). Under neurotoxic stress and neuronal injury conditions, CDK5R (p35) is cleaved by calpain to generate CDK5R1 (p25) in response to increased intracellular calcium. The elevated level of p25, when in complex with CDK5, leads to its subcellular misallocation as well as its hyperactivation. Colocalizes with CTNND2 in the cell body of neuronal cells, and with CTNNB1 in the cell-cell contacts and plasma membrane of undifferentiated and differentiated neuroblastoma cells. Reversibly attached to the plasma membrane in an inactive form when complexed to dephosphorylated p35 or CDK5R2 (p39), p35 phosphorylation releases this attachment and activates CDK5. {ECO:0000250}.; SUBCELLULAR LOCATION: [Isoform 2]: Nucleus.	Y		IPR011009;IPR000719;IPR017441;IPR008271;	PF00069;	P61158; P05067; P23560-2; Q8TDN4; P24863; P30279; P30281; Q14094; Q15078; P38936; P46527; Q9UJC3; Q6FHY5; Q9Y6R0; P37231-2; P62937; O60260-5; Q5MJ70; A6NLX3; P20226; P09936	Q00535;		IPR011009;IPR000719;IPR017441;IPR008271;	PF00069;	P61158; P05067; P23560-2; Q8TDN4; P24863; P30279; P30281; Q14094; Q15078; P38936; P46527; Q9UJC3; Q6FHY5; Q9Y6R0; P37231-2; P62937; O60260-5; Q5MJ70; A6NLX3; P20226; P09936	Q00535;
5186	Q92643	GPI-anchor transamidase (GPI transamidase) (EC 3.-.-.-) (GPI8 homolog) (hGPI8) (Phosphatidylinositol-glycan biosynthesis class K protein) (PIG-K)	85000.7			45252	395		1	Q92643	45252	395	GPI-anchor transamidase (GPI transamidase) (EC 3.-.-.-) (GPI8 homolog) (hGPI8) (Phosphatidylinositol-glycan biosynthesis class K protein) (PIG-K)			0.000187301		6	7	6	7	6	7	5	5	7		6	7	6	7	6	7	5	5	7		6(6)	7(7)	6(6)	7(7)	6(6)	7(7)	5(5)	5(5)	7(7)		YYY YYY YYY		3	3	3		Y	Y	Y	Y	Y	Y	Y	Y	Y				17933.7	18886.7	13922.6	5511.49	3937.31	4437.37	4523.55	7846.25	8001.75		14.1304	14.2051	13.7651	12.4282	11.943	12.1155	12.1432	12.9378	12.9661			12063.3	12019.2	9296.95	4041.83	6417.27	7461.53	3702.06	8125.27	8279.25		13.5583	13.5531	13.1825	11.9808	12.6477	12.8653	11.8541	12.9882	13.0153			12063.3	12019.2	9296.95	4041.83	6417.27	7461.53	3702.06	8125.27	8279.25		13.5583	13.5531	13.1825	11.9808	12.6477	12.8653	11.8541	12.9882	13.0153			3	3	-0.93338	0.52363	0.0432823	0.17071		3	3	0.121268	1.08769	0.765885	0.872445		3	3	-0.812112	0.569548	0.0709318	0.405566			N N N		N	N	N		N N N		N	N	N		N N N		N	N	N				GPI-anchor transamidase (GPI transamidase) (EC 3.-.-.-) (GPI8 homolog) (hGPI8) (Phosphatidylinositol-glycan biosynthesis class K protein) (PIG-K)	Y	PIGK	Y	Peptidase C13 family	Y	attachment of GPI anchor to protein [GO:0016255]; protein localization to cell surface [GO:0034394]; proteolysis [GO:0006508]	Y	GPI-anchor transamidase activity [GO:0003923]; protein disulfide isomerase activity [GO:0003756]	Y	endoplasmic reticulum membrane [GO:0005789]; GPI-anchor transamidase complex [GO:0042765]; membrane [GO:0016020]	Y	SUBCELLULAR LOCATION: Endoplasmic reticulum membrane {ECO:0000269|PubMed:11483512}; Single-pass type I membrane protein {ECO:0000269|PubMed:11483512}.	Y		IPR028361;IPR001096;	PF01650;	O43292; Q969N2	Q92643;		IPR028361;IPR001096;	PF01650;	O43292; Q969N2	Q92643;
5421	Q96F07	Cytoplasmic FMR1-interacting protein 2 (p53-inducible protein 121)	84989.2			148399	1278		1	Q96F07	148399	1278	Cytoplasmic FMR1-interacting protein 2 (p53-inducible protein 121)			0.000187301		4	3	5	2	3	1	1	5	4		4	3	5	2	3	1	1	5	4		4(4)	3(3)	5(5)	2(2)	3(3)	1(1)	1(1)	5(5)	4(4)		YYY YYN NYY		3	2	2		Y	Y	Y	Y	Y	N	N	Y	Y				10608.2	15716.2	13738.9	10282.5	4007.98	7054.78	4761.81	9251.38	9567.5		13.3729	13.94	13.746	13.3279	11.9687	12.7844	12.2173	13.1755	13.2239			8260.4	7617.93	11027.4	7371.57	5997.05	9613.88	6486.21	10218.5	8795.34		13.012	12.8952	13.4288	12.8478	12.55	13.2309	12.6632	13.3189	13.1025			8260.4	7617.93	11027.4	7371.57	5997.05	9613.88	6486.21	10218.5	8795.34		13.012	12.8952	13.4288	12.8478	12.55	13.2309	12.6632	13.3189	13.1025			3	3	-0.235763	0.849236	0.465862	0.638342		3	3	0.151961	1.11108	0.635187	0.792788		3	3	-0.0838016	0.943568	0.792644	0.929305			N N N		N	N	N		N N N		N	N	N		N N N		N	N	N				Cytoplasmic FMR1-interacting protein 2 (p53-inducible protein 121)	Y	CYFIP2	Y	CYFIP family	Y	activation of cysteine-type endopeptidase activity [GO:0097202]; apoptotic process [GO:0006915]; cell morphogenesis [GO:0000902]; cell-cell adhesion [GO:0098609]; dendrite extension [GO:0097484]; positive regulation of neurotrophin TRK receptor signaling pathway [GO:0051388]; positive regulation of proteolysis [GO:0045862]; regulation of actin filament polymerization [GO:0030833]	Y	small GTPase binding [GO:0031267]	Y	anchoring junction [GO:0070161]; cytoplasm [GO:0005737]; cytosol [GO:0005829]; extracellular exosome [GO:0070062]; membrane [GO:0016020]; neuron projection [GO:0043005]; nucleus [GO:0005634]; perinuclear region of cytoplasm [GO:0048471]; SCAR complex [GO:0031209]; synapse [GO:0045202]	Y	SUBCELLULAR LOCATION: Cytoplasm {ECO:0000269|PubMed:10449408, ECO:0000269|PubMed:17245118}. Nucleus {ECO:0000269|PubMed:17245118}. Cytoplasm, perinuclear region {ECO:0000250|UniProtKB:Q5SQX6}. Synapse, synaptosome {ECO:0000250|UniProtKB:Q5SQX6}. Note=Highly expressed in the perinuclear regionand enriched in synaptosomes (By similarity). Treatment with leptomycin-B triggers translocation to the nucleus (PubMed:17245118). {ECO:0000250|UniProtKB:Q5SQX6, ECO:0000269|PubMed:17245118}.	Y		IPR009828;IPR008081;	PF07159;PF05994;	Q06787	Q96F07;		IPR009828;IPR008081;	PF07159;PF05994;	Q06787	Q96F07;
6811	Q9UBF2	Coatomer subunit gamma-2 (Gamma-2-coat protein) (Gamma-2-COP)	84867.4			97622	871		1	Q9UBF2	97622	871	Coatomer subunit gamma-2 (Gamma-2-coat protein) (Gamma-2-COP)			0.000187301		11	12	9	0	6	5	5	11	12		11	12	9	0	6	5	5	11	12		11(11)	12(12)	9(9)	0(0)	6(6)	5(5)	5(5)	11(11)	12(12)		YYY NYY YYY		3	2	3		Y	Y	Y	N	Y	Y	Y	Y	Y				18255.3	28101.2	7747.4	0	3172.8	3171.28	2506.54	10465.4	11447.5		14.156	14.7783	12.9195	-	11.6315	11.6308	11.2915	13.3533	13.4827			9197.21	13548.6	7584.13	0	4990.09	4026.49	2496.09	9230.26	9309.99		13.167	13.7259	12.8888	-	12.2849	11.9753	11.2855	13.1722	13.1846			9197.21	13548.6	7584.13	167.145	4990.09	4026.49	2496.09	9230.26	9309.99		13.167	13.7259	12.8888	7.38496	12.2849	11.9753	11.2855	13.1722	13.1846			2	3	-2.71216	0.152601	0.0499055	0.184922		3	2	1.99902	3.99729	0.128941	0.336335		3	3	-0.713144	0.60999	0.564714	0.817987			D N N		D	N	N		U N N		U	N	N		N N N		N	N	N				Coatomer subunit gamma-2 (Gamma-2-coat protein) (Gamma-2-COP)	Y	COPG2	Y	COPG family	Y	endoplasmic reticulum to Golgi vesicle-mediated transport [GO:0006888]; intra-Golgi vesicle-mediated transport [GO:0006891]; intracellular protein transport [GO:0006886]; organelle transport along microtubule [GO:0072384]; protein secretion [GO:0009306]; retrograde vesicle-mediated transport, Golgi to endoplasmic reticulum [GO:0006890]	Y	structural molecule activity [GO:0005198]	Y	COPI vesicle coat [GO:0030126]; cytosol [GO:0005829]; endoplasmic reticulum [GO:0005783]; endoplasmic reticulum membrane [GO:0005789]; endoplasmic reticulum-Golgi intermediate compartment [GO:0005793]; Golgi membrane [GO:0000139]; growth cone [GO:0030426]; transport vesicle [GO:0030133]	Y	SUBCELLULAR LOCATION: Cytoplasm, cytosol {ECO:0000250}. Golgi apparatus membrane {ECO:0000250}; Peripheral membrane protein {ECO:0000250}; Cytoplasmic side {ECO:0000250}. Cytoplasmic vesicle, COPI-coated vesicle membrane {ECO:0000250}; Peripheral membrane protein {ECO:0000250}; Cytoplasmic side {ECO:0000250}. Note=The coatomer is cytoplasmic or polymerized on the cytoplasmic side of the Golgi, as well as on the vesicles/buds originating from it. Tends to be more abundant in the trans-Golgi network compared to the cis-Golgi. {ECO:0000250}.	Y		IPR011989;IPR016024;IPR002553;IPR013041;IPR009028;IPR032154;IPR017106;IPR013040;IPR037067;IPR012295;	PF01602;PF16381;PF08752;		Q9UBF2;		IPR011989;IPR016024;IPR002553;IPR013041;IPR009028;IPR032154;IPR017106;IPR013040;IPR037067;IPR012295;	PF01602;PF16381;PF08752;		Q9UBF2;
7036	Q9ULR0	Pre-mRNA-splicing factor ISY1 homolog	84860.1			32992	285		1	Q9ULR0	32992	285	Pre-mRNA-splicing factor ISY1 homolog			0.000187301		3	3	3	3	3	3	1	2	3		3	3	3	3	3	3	1	2	3		3(3)	3(3)	3(3)	3(3)	3(3)	3(3)	1(1)	2(2)	3(3)		YYY YYY NYY		3	3	2		Y	Y	Y	Y	Y	Y	N	Y	Y				12105.4	9983.14	22535.6	5629.52	9265.77	5714.23	732.071	7598.93	11295.4		13.5634	13.2853	14.4599	12.4588	13.1777	12.4803	9.51584	12.8916	13.4634			7900.56	6647.93	9118.76	10060	10234.6	4880.03	3728.33	4296.88	8841.88		12.9477	12.6987	13.1546	13.2963	13.3212	12.2527	11.8643	12.0691	13.1101			7900.56	6647.93	9118.76	10060	10234.6	4880.03	3728.33	4296.88	8841.88		12.9477	12.6987	13.1546	13.2963	13.3212	12.2527	11.8643	12.0691	13.1101			3	3	0.0230445	1.0161	0.958177	0.978071		3	3	-0.608886	0.655703	0.188834	0.410001		3	3	-0.585842	0.66626	0.204472	0.571951			N N N		N	N	N		N N N		N	N	N		N N N		N	N	N				Pre-mRNA-splicing factor ISY1 homolog	Y	ISY1	Y	ISY1 family	Y	generation of catalytic spliceosome for second transesterification step [GO:0000350]; mRNA 3'-splice site recognition [GO:0000389]; mRNA splicing, via spliceosome [GO:0000398]	Y	RNA binding [GO:0003723]	Y	catalytic step 2 spliceosome [GO:0071013]; nucleoplasm [GO:0005654]; nucleus [GO:0005634]; post-mRNA release spliceosomal complex [GO:0071014]; post-spliceosomal complex [GO:0071020]; Prp19 complex [GO:0000974]; U2-type catalytic step 1 spliceosome [GO:0071006]	Y	SUBCELLULAR LOCATION: Nucleus {ECO:0000269|PubMed:11991638, ECO:0000269|PubMed:25599396, ECO:0000269|PubMed:29301961}.	Y		IPR029012;IPR009360;IPR037200;	PF06246;	O60306; P27797; P24863; Q14562; P36957; Q8IYI6; Q86YD7; Q8N371-3; P25800; P25791-3; P40692; Q8TDX7; P37173; Q8N131; Q9HCS7; Q8N715; Q8IYI6; Q96MY7; O95363; Q9H4M3-2; O43559; Q96BZ8; Q9Y5B8; Q9UBU9; Q9P2K3-2; Q5T7W7; P57075-2; Q96SQ5; Q9UEG4	Q9ULR0;		IPR029012;IPR009360;IPR037200;	PF06246;	O60306; P27797; P24863; Q14562; P36957; Q8IYI6; Q86YD7; Q8N371-3; P25800; P25791-3; P40692; Q8TDX7; P37173; Q8N131; Q9HCS7; Q8N715; Q8IYI6; Q96MY7; O95363; Q9H4M3-2; O43559; Q96BZ8; Q9Y5B8; Q9UBU9; Q9P2K3-2; Q5T7W7; P57075-2; Q96SQ5; Q9UEG4	Q9ULR0;
3238	Q12884	Prolyl endopeptidase FAP (EC 3.4.21.26) (170 kDa melanoma membrane-bound gelatinase) (Dipeptidyl peptidase FAP) (EC 3.4.14.5) (Fibroblast activation protein alpha) (FAPalpha) (Gelatine degradation protease FAP) (EC 3.4.21.-) (Integral membrane serine protease) (Post-proline cleaving enzyme) (Serine integral membrane protease) (SIMP) (Surface-expressed protease) (Seprase) [Cleaved into: Antiplasmin-cleaving enzyme FAP, soluble form (APCE) (EC 3.4.14.5) (EC 3.4.21.-) (EC 3.4.21.26)]	84772.7			87713	760		1	Q12884	87713	760	Prolyl endopeptidase FAP (EC 3.4.21.26) (170 kDa melanoma membrane-bound gelatinase) (Dipeptidyl peptidase FAP) (EC 3.4.14.5) (Fibroblast activation protein alpha) (FAPalpha) (Gelatine degradation protease FAP) (EC 3.4.21.-) (Integral membrane serine protease) (Post-proline cleaving enzyme) (Serine integral membrane protease) (SIMP) (Surface-expressed protease) (Seprase) [Cleaved into: Antiplasmin-cleaving enzyme FAP, soluble form (APCE) (EC 3.4.14.5) (EC 3.4.21.-) (EC 3.4.21.26)]			0.000187301		17	18	13	12	16	17	5	7	4		17	18	13	12	16	17	5	7	4		17(17)	18(18)	13(13)	12(12)	16(16)	17(17)	5(5)	7(7)	4(4)		YYY YYY YYY		3	3	3		Y	Y	Y	Y	Y	Y	Y	Y	Y				15106.1	20574.7	9094.67	4355.86	13412.1	12365.4	3636.29	3003.57	3224.05		13.8828	14.3286	13.1508	12.0887	13.7112	13.594	11.8283	11.5525	11.6547			10135.2	9834.76	5243.58	7875.14	15477.5	14545.7	4364.7	3146.49	2507.57		13.3071	13.2637	12.3563	12.9431	13.9179	13.8283	12.0917	11.6195	11.2921			10135.2	9834.76	5243.58	7875.14	15477.5	14545.7	4364.7	3146.49	2507.57		13.3071	13.2637	12.3563	12.9431	13.9179	13.8283	12.0917	11.6195	11.2921			3	3	0.587394	1.50253	0.180006	0.368442		3	3	-1.89534	0.268811	0.00123246	0.0245406		3	3	-1.30794	0.403896	0.0105572	0.20217			N N N		N	N	N		D Y Y		D	Y	Y		D N N		D	N	N				Prolyl endopeptidase FAP (EC 3.4.21.26) (170 kDa melanoma membrane-bound gelatinase) (Dipeptidyl peptidase FAP) (EC 3.4.14.5) (Fibroblast activation protein alpha) (FAPalpha) (Gelatine degradation protease FAP) (EC 3.4.21.-) (Integral membrane serine protease) (Post-proline cleaving enzyme) (Serine integral membrane protease) (SIMP) (Surface-expressed protease) (Seprase) [Cleaved into: Antiplasmin-cleaving enzyme FAP, soluble form (APCE) (EC 3.4.14.5) (EC 3.4.21.-) (EC 3.4.21.26)]	Y	FAP	Y	Peptidase S9B family	Y	angiogenesis [GO:0001525]; cell adhesion [GO:0007155]; endothelial cell migration [GO:0043542]; melanocyte apoptotic process [GO:1902362]; melanocyte proliferation [GO:0097325]; negative regulation of cell proliferation involved in contact inhibition [GO:0060244]; negative regulation of extracellular matrix disassembly [GO:0010716]; negative regulation of extracellular matrix organization [GO:1903054]; positive regulation of execution phase of apoptosis [GO:1900119]; proteolysis [GO:0006508]; proteolysis involved in protein catabolic process [GO:0051603]; regulation of cell cycle [GO:0051726]; regulation of collagen catabolic process [GO:0010710]; regulation of fibrinolysis [GO:0051917]	Y	dipeptidyl-peptidase activity [GO:0008239]; endopeptidase activity [GO:0004175]; identical protein binding [GO:0042802]; integrin binding [GO:0005178]; peptidase activity [GO:0008233]; protease binding [GO:0002020]; protein homodimerization activity [GO:0042803]; serine-type endopeptidase activity [GO:0004252]; serine-type peptidase activity [GO:0008236]	Y	apical part of cell [GO:0045177]; basal part of cell [GO:0045178]; cell surface [GO:0009986]; cytoplasm [GO:0005737]; extracellular space [GO:0005615]; focal adhesion [GO:0005925]; integral component of membrane [GO:0016021]; lamellipodium [GO:0030027]; lamellipodium membrane [GO:0031258]; peptidase complex [GO:1905368]; plasma membrane [GO:0005886]; ruffle membrane [GO:0032587]	Y	SUBCELLULAR LOCATION: [Prolyl endopeptidase FAP]: Cell surface {ECO:0000269|PubMed:10593948, ECO:0000269|PubMed:16175601, ECO:0000269|PubMed:17105646, ECO:0000269|PubMed:24717288, ECO:0000269|PubMed:7911242}. Cell membrane {ECO:0000269|PubMed:12376466, ECO:0000269|PubMed:16651416, ECO:0000269|PubMed:9065413, ECO:0000303|PubMed:10455171}; Single-pass type II membrane protein {ECO:0000255}. Cell projection, lamellipodium membrane {ECO:0000269|PubMed:16651416, ECO:0000269|PubMed:9065413}; Single-pass type II membrane protein {ECO:0000255}. Cell projection, invadopodium membrane {ECO:0000269|PubMed:12376466, ECO:0000269|PubMed:16651416, ECO:0000269|PubMed:7923219, ECO:0000269|PubMed:9065413, ECO:0000303|PubMed:10455171}; Single-pass type II membrane protein {ECO:0000255}. Cell projection, ruffle membrane {ECO:0000303|PubMed:10455171}; Single-pass type II membrane protein {ECO:0000255}. Membrane {ECO:0000269|PubMed:2172980}; Single-pass type II membrane protein {ECO:0000255}. Note=Localized on cell surface with lamellipodia and invadopodia membranes and on shed vesicles. Colocalized with DPP4 at invadopodia and lamellipodia membranes of migratory activated endothelial cells in collagenous matrix. Colocalized with DPP4 on endothelial cells of capillary-like microvessels but not large vessels within invasive breast ductal carcinoma. Anchored and enriched preferentially by integrin alpha-3/beta-1 at invadopodia, plasma membrane protrusions that correspond to sites of cell invasion, in a collagen-dependent manner. Localized at plasma and ruffle membranes in a collagen-independent manner. Colocalized with PLAUR preferentially at the cell surface of invadopodia membranes in a cytoskeleton-, integrin- and vitronectin-dependent manner. Concentrated at invadopodia membranes, specialized protrusions of the ventral plasma membrane in a fibrobectin-dependent manner. Colocalizes with extracellular components (ECM), such as collagen fibers and fibronectin. {ECO:0000269|PubMed:10593948, ECO:0000269|PubMed:12376466, ECO:0000269|PubMed:16175601, ECO:0000269|PubMed:16651416, ECO:0000269|PubMed:17105646, ECO:0000269|PubMed:2172980, ECO:0000269|PubMed:24717288, ECO:0000269|PubMed:7911242, ECO:0000269|PubMed:7923219, ECO:0000269|PubMed:9065413, ECO:0000303|PubMed:10455171}.; SUBCELLULAR LOCATION: [Antiplasmin-cleaving enzyme FAP, soluble form]: Secreted {ECO:0000269|PubMed:14751930, ECO:0000269|PubMed:16223769, ECO:0000269|PubMed:24371721}. Note=Found in blood plasma and serum. {ECO:0000269|PubMed:14751930, ECO:0000269|PubMed:16223769, ECO:0000269|PubMed:24371721}.; SUBCELLULAR LOCATION: [Isoform 2]: Cytoplasm {ECO:0000303|PubMed:10644713}.	Y		IPR029058;IPR031245;IPR002471;IPR001375;IPR002469;	PF00930;PF00326;	P01275; P01282	Q12884;		IPR029058;IPR031245;IPR002471;IPR001375;IPR002469;	PF00930;PF00326;	P01275; P01282	Q12884;
4689	Q8IYL3	UPF0688 protein C1orf174	84737.1			25977	243		1	Q8IYL3	25977	243	UPF0688 protein C1orf174			0.000351494		1	1	1	0	1	1	1	1	1		1	1	1	0	1	1	1	1	1		1(1)	1(1)	1(1)	0(0)	1(1)	1(1)	1(1)	1(1)	1(1)		NNN NNN NNN		0	0	0		N	N	N	N	N	N	N	N	N				9115.13	12358.8	17924.6	0	5685.61	2126.67	3375.67	9974.17	24176.5		13.154	13.5933	14.1297	-	12.4731	11.0544	11.721	13.284	14.5613			6150.81	6920.36	9881.52	0	7642.05	2284.07	4764.38	8383.73	17072.5		12.5866	12.7566	13.2705	-	12.8997	11.1574	12.2181	13.0334	14.0594			6150.81	6920.36	9881.52	922.095	7642.05	2284.07	4764.38	8383.73	17072.5		12.5866	12.7566	13.2705	9.84877	12.8997	11.1574	12.2181	13.0334	14.0594			2	3	-1.56927	0.336979	0.0665094	0.214707		3	2	1.80164	3.48617	0.0403382	0.180201		3	3	0.232376	1.17477	0.763388	0.918215			D N N		D	N	N		U N N		U	N	N		N N N		N	N	N				UPF0688 protein C1orf174	Y	C1orf174	Y	UPF0688 family	Y		N		N	nucleoplasm [GO:0005654]	Y	SUBCELLULAR LOCATION: Nucleus {ECO:0000269|PubMed:22361696}.	Y		IPR031530;	PF15772;	Q13422; Q13422-7; Q6FHY5; Q8N165; Q9NYB0	Q8IYL3;		IPR031530;	PF15772;	Q13422; Q13422-7; Q6FHY5; Q8N165; Q9NYB0	Q8IYL3;
6809	Q9UBC2	Epidermal growth factor receptor substrate 15-like 1 (Eps15-related protein) (Eps15R)	84709.4			94255	864		1	Q9UBC2	94255	864	Epidermal growth factor receptor substrate 15-like 1 (Eps15-related protein) (Eps15R)			0.000187301		21	22	18	6	17	15	15	20	22		21	22	18	6	17	15	15	20	22		21(21)	22(22)	18(18)	6(6)	17(17)	15(15)	15(15)	20(20)	22(22)		YYY YYY YYY		3	3	3		Y	Y	Y	Y	Y	Y	Y	Y	Y				14578.7	20274.9	7529.25	3893.45	5931.08	6552.09	7020.54	9724.54	9204.86		13.8316	14.3074	12.8783	11.9268	12.5341	12.6777	12.7774	13.2474	13.1682			9016.51	11134	6830.84	4941.44	6922.68	5569.21	10008.6	8412	7418.1		13.1384	13.4427	12.7378	12.2707	12.7571	12.4433	13.289	13.0382	12.8568			9016.51	11134	6830.84	4941.44	6922.68	5569.21	10008.6	8412	7418.1		13.1384	13.4427	12.7378	12.2707	12.7571	12.4433	13.289	13.0382	12.8568			3	3	-0.615932	0.652508	0.0638786	0.20911		3	3	0.570977	1.48553	0.081808	0.261294		3	3	-0.0449551	0.96932	0.880394	0.964914			N N N		N	N	N		N N N		N	N	N		N N N		N	N	N				Epidermal growth factor receptor substrate 15-like 1 (Eps15-related protein) (Eps15R)	Y	EPS15L1	Y		N	endocytosis [GO:0006897]; endosomal transport [GO:0016197]	Y	cadherin binding [GO:0045296]; calcium ion binding [GO:0005509]	Y	clathrin coat of coated pit [GO:0030132]; cytosol [GO:0005829]; membrane [GO:0016020]; nucleus [GO:0005634]; plasma membrane [GO:0005886]	Y	SUBCELLULAR LOCATION: Cell membrane {ECO:0000250}; Peripheral membrane protein {ECO:0000250}. Nucleus {ECO:0000250}. Membrane, coated pit {ECO:0000250}. Note=Localized to plasma membrane coated pits. {ECO:0000250}.	Y		IPR011992;IPR018247;IPR002048;IPR000261;IPR018159;	PF12763;	Q969G5; P63218; P0DI81; A1L1C6; O14777; P0DI81-3	Q9UBC2;		IPR011992;IPR018247;IPR002048;IPR000261;IPR018159;	PF12763;	Q969G5; P63218; P0DI81; A1L1C6; O14777; P0DI81-3	Q9UBC2;
4003	Q5SY68	Protein S100-A7-like 2 (S100 calcium-binding protein A7-like 2)	84660.4			11302	101		1	Q5SY68	11302	101	Protein S100-A7-like 2 (S100 calcium-binding protein A7-like 2)			0.00719532		1	1	1	1	0	1	1	1	0		1	1	1	1	0	1	1	1	0		1(1)	1(1)	1(1)	1(1)	0(0)	1(1)	1(1)	1(1)	0(0)		NNN NNN NNN		0	0	0		N	N	N	N	N	N	N	N	N				5726.46	7187.41	6564.45	22168.1	0	18210	19916.6	4887.37	0		12.4834	12.8113	12.6805	14.4362	-	14.1524	14.2817	12.2548	-			3824.21	3855.54	4207.94	38035.5	0	20665.1	25629.9	4865	0		11.9009	11.9127	12.0389	15.2151	-	14.3349	14.6455	12.2482	-			3824.21	3855.54	4207.94	38035.5	382.726	20665.1	25629.9	4865	406.145		11.9009	11.9127	12.0389	15.2151	8.58017	14.3349	14.6455	12.2482	8.66585			2	3	0.759192	1.69254	0.692305	0.814981		2	2	-0.856841	0.55216	0.655558	0.805111		2	3	-0.0976493	0.934555	0.959216	0.988638			N N N		N	N	N		N N N		N	N	N		N N N		N	N	N				Protein S100-A7-like 2 (S100 calcium-binding protein A7-like 2)	Y	S100A7L2	Y	S-100 family	Y		N	calcium ion binding [GO:0005509]; calcium-dependent protein binding [GO:0048306]; transition metal ion binding [GO:0046914]	Y	extracellular space [GO:0005615]	Y		N		IPR011992;IPR018247;IPR002048;IPR034325;IPR013787;	PF01023;	Q9NRY6; P31151; Q86SG5	Q5SY68;		IPR011992;IPR018247;IPR002048;IPR034325;IPR013787;	PF01023;	Q9NRY6; P31151; Q86SG5	Q5SY68;
2543	P51688	N-sulphoglucosamine sulphohydrolase (EC 3.10.1.1) (Sulfoglucosamine sulfamidase) (Sulphamidase)	84630.3			56695	502		1	P51688	56695	502	N-sulphoglucosamine sulphohydrolase (EC 3.10.1.1) (Sulfoglucosamine sulfamidase) (Sulphamidase)			0.000187301		4	6	3	2	2	4	5	3	4		4	6	3	2	2	4	5	3	4		4(4)	6(6)	3(3)	2(2)	2(2)	4(4)	5(5)	3(3)	4(4)		YYY YYY YYY		3	3	3		Y	Y	Y	Y	Y	Y	Y	Y	Y				14260.2	25636.6	3386.36	7863.35	5608.24	5873.47	13985.6	2525.62	5490.85		13.7997	14.6459	11.7255	12.9409	12.4533	12.52	13.7717	11.3024	12.4228			10476.2	12265	3987.33	8549.66	7437.31	5352.98	9995.44	5929.56	3615.5		13.3548	13.5823	11.9612	13.0617	12.8606	12.3861	13.2871	12.5337	11.82			10476.2	12265	3987.33	8549.66	7437.31	5352.98	9995.44	5929.56	3615.5		13.3548	13.5823	11.9612	13.0617	12.8606	12.3861	13.2871	12.5337	11.82			3	3	-0.196651	0.872574	0.713303	0.827702		3	3	-0.222533	0.857059	0.677915	0.81939		3	3	-0.419184	0.747848	0.439954	0.745826			N N N		N	N	N		N N N		N	N	N		N N N		N	N	N				N-sulphoglucosamine sulphohydrolase (EC 3.10.1.1) (Sulfoglucosamine sulfamidase) (Sulphamidase)	Y	SGSH	Y	Sulfatase family	Y	glycosaminoglycan catabolic process [GO:0006027]; heparan sulfate proteoglycan catabolic process [GO:0030200]	Y	glycosaminoglycan binding [GO:0005539]; metal ion binding [GO:0046872]; N-acetylglucosamine-6-sulfatase activity [GO:0008449]; N-sulfoglucosamine sulfohydrolase activity [GO:0016250]	Y	extracellular exosome [GO:0070062]; lysosomal lumen [GO:0043202]; lysosome [GO:0005764]	Y	SUBCELLULAR LOCATION: Lysosome {ECO:0000269|PubMed:15146460}.	Y		IPR017850;IPR032506;IPR024607;IPR000917;	PF16347;PF00884;	Q8NBK3	P51688;		IPR017850;IPR032506;IPR024607;IPR000917;	PF16347;PF00884;	Q8NBK3	P51688;
1046	P01889	HLA class I histocompatibility antigen, B alpha chain (Human leukocyte antigen B) (HLA-B)	84604.1			40460	362		2	P01889;P10321	40460;40649	362;366	HLA class I histocompatibility antigen, B alpha chain (Human leukocyte antigen B) (HLA-B);HLA class I histocompatibility antigen, C alpha chain (HLA-C) (HLA-Cw) (Human leukocyte antigen C)			0.000187301		0	0	0	0	0	0	0	0	0		2	3	2	3	3	2	0	2	2		0(2)	0(3)	0(2)	0(3)	0(3)	0(2)	0(0)	0(2)	0(2)		NNN NNN NNN		0	0	0		N	N	N	N	N	N	N	N	N				11862.3	4131.26	9154.3	15382.3	9128.7	28147.2	0	1397.73	5400.31		13.5341	12.0124	13.1602	13.909	13.1562	14.7807	-	10.4489	12.3988			8426.41	2527.16	5425.64	20537.4	10476.1	20607.9	0	1615.28	3329.79		13.0407	11.3033	12.4056	14.326	13.3548	14.3309	-	10.6576	11.7012			8426.41	2527.16	5425.64	20537.4	10476.1	20607.9	564.529	1615.28	3329.79		13.0407	11.3033	12.4056	14.326	13.3548	14.3309	9.1409	10.6576	11.7012			3	3	1.75404	3.37301	0.0318141	0.148165		2	3	-3.504	0.0881436	0.000721146	0.0180361		2	3	-1.74996	0.297309	0.0321201	0.318073			U N N		U	N	N		D Y Y		D	Y	Y		D N N		D	N	N				HLA class I histocompatibility antigen, B alpha chain (Human leukocyte antigen B) (HLA-B);HLA class I histocompatibility antigen, C alpha chain (HLA-C) (HLA-Cw) (Human leukocyte antigen C)	Y	HLA-B;HLA-C	Y	;	Y	adaptive immune response [GO:0002250]; antigen processing and presentation of endogenous peptide antigen via MHC class I via ER pathway, TAP-independent [GO:0002486]; defense response [GO:0006952]; detection of bacterium [GO:0016045]; immune response [GO:0006955]; innate immune response [GO:0045087]; positive regulation of T cell mediated cytotoxicity [GO:0001916]; protection from natural killer cell mediated cytotoxicity [GO:0042270]; regulation of dendritic cell differentiation [GO:2001198]; regulation of interleukin-12 production [GO:0032655]; regulation of interleukin-6 production [GO:0032675]; regulation of T cell anergy [GO:0002667];adaptive immune response [GO:0002250]; antigen processing and presentation of endogenous peptide antigen via MHC class I via ER pathway, TAP-independent [GO:0002486]; immune response [GO:0006955]; innate immune response [GO:0045087]	Y	chaperone binding [GO:0051087]; peptide antigen binding [GO:0042605]; signaling receptor binding [GO:0005102]; TAP binding [GO:0046977];peptide antigen binding [GO:0042605]; TAP binding [GO:0046977]	Y	cell surface [GO:0009986]; early endosome membrane [GO:0031901]; endoplasmic reticulum [GO:0005783]; ER to Golgi transport vesicle membrane [GO:0012507]; extracellular exosome [GO:0070062]; Golgi apparatus [GO:0005794]; Golgi membrane [GO:0000139]; integral component of lumenal side of endoplasmic reticulum membrane [GO:0071556]; integral component of plasma membrane [GO:0005887]; membrane [GO:0016020]; MHC class I protein complex [GO:0042612]; phagocytic vesicle membrane [GO:0030670]; plasma membrane [GO:0005886]; recycling endosome membrane [GO:0055038]; secretory granule membrane [GO:0030667];cell surface [GO:0009986]; early endosome membrane [GO:0031901]; endoplasmic reticulum [GO:0005783]; ER to Golgi transport vesicle membrane [GO:0012507]; extracellular exosome [GO:0070062]; Golgi apparatus [GO:0005794]; Golgi membrane [GO:0000139]; integral component of lumenal side of endoplasmic reticulum membrane [GO:0071556]; integral component of plasma membrane [GO:0005887]; membrane [GO:0016020]; MHC class I protein complex [GO:0042612]; phagocytic vesicle membrane [GO:0030670]; plasma membrane [GO:0005886]; recycling endosome membrane [GO:0055038]; secretory granule membrane [GO:0030667]	Y	SUBCELLULAR LOCATION: Cell membrane {ECO:0000269|PubMed:25480565, ECO:0000269|PubMed:26439010, ECO:0000269|PubMed:9620674}; Single-pass type I membrane protein {ECO:0000255}. Endoplasmic reticulum membrane {ECO:0000305|PubMed:9620674}; Single-pass type I membrane protein {ECO:0000255}.;SUBCELLULAR LOCATION: Cell membrane {ECO:0000269|PubMed:18420581, ECO:0000269|PubMed:20972337, ECO:0000269|PubMed:28649982}; Single-pass type I membrane protein {ECO:0000255}. Endoplasmic reticulum membrane {ECO:0000305|PubMed:18420581}; Single-pass membrane protein {ECO:0000255}.	Y		IPR007110;IPR036179;IPR013783;IPR003006;IPR003597;IPR011161;IPR037055;IPR011162;IPR001039;IPR010579;;IPR007110;IPR036179;IPR013783;IPR003597;IPR011161;IPR037055;IPR011162;IPR001039;IPR010579;	PF07654;PF00129;PF06623;;PF07654;PF00129;PF06623;	P43626; P43628; P43632; Q14943; Q8N423; Q9BX59;P43626; P43627; P43628; Q14954; P43632; Q14953; Q14943; F2VZG2	P01889;;P10321;		IPR007110;IPR036179;IPR013783;IPR003006;IPR003597;IPR011161;IPR037055;IPR011162;IPR001039;IPR010579;;IPR007110;IPR036179;IPR013783;IPR003597;IPR011161;IPR037055;IPR011162;IPR001039;IPR010579;	PF07654;PF00129;PF06623;;PF07654;PF00129;PF06623;	P43626; P43628; P43632; Q14943; Q8N423; Q9BX59;P43626; P43627; P43628; Q14954; P43632; Q14953; Q14943; F2VZG2	P01889;;P10321;
4026	Q5T6F2	Ubiquitin-associated protein 2 (UBAP-2)	84530.6			117116	1119		1	Q5T6F2	117116	1119	Ubiquitin-associated protein 2 (UBAP-2)			0.000187301		6	5	6	2	5	5	3	4	5		6	5	6	2	5	5	3	4	5		6(6)	5(5)	6(6)	2(2)	5(5)	5(5)	3(3)	4(4)	5(5)		YYY YYY YYY		3	3	3		Y	Y	Y	Y	Y	Y	Y	Y	Y				17252.9	20858.1	10290.5	4338.47	4828.41	6475.47	4801.01	9104	6581.74		14.0746	14.3483	13.329	12.083	12.2373	12.6608	12.2291	13.1523	12.6843			12309.3	10397.7	7784.9	3738.66	8185.81	7388.47	6087.81	8286.96	6933.43		13.5875	13.344	12.9265	11.8683	12.9989	12.8511	12.5717	13.0166	12.7594			12309.3	10397.7	7784.9	3738.66	8185.81	7388.47	6087.81	8286.96	6933.43		13.5875	13.344	12.9265	11.8683	12.9989	12.8511	12.5717	13.0166	12.7594			3	3	-0.713209	0.609962	0.0818267	0.238678		3	3	0.209804	1.15653	0.577349	0.754489		3	3	-0.503404	0.70544	0.199445	0.564706			N N N		N	N	N		N N N		N	N	N		N N N		N	N	N				Ubiquitin-associated protein 2 (UBAP-2)	Y	UBAP2	Y		N	regulation of gene expression [GO:0010468]	Y	cadherin binding [GO:0045296]; RNA binding [GO:0003723]	Y	cytoplasm [GO:0005737]; nucleus [GO:0005634]; P-body [GO:0000932]	Y		N		IPR015940;IPR009060;IPR022166;	PF12478;	Q8WXK3-2; Q8N5M1; Q8N9N5-2; Q5SWW7; Q03060-25; Q15038; Q5JVL4; A1KXE4-2; Q53EP0-3; O75593; O14964; Q86VF2-5; Q2M1V0; P0C870; Q63ZY3; Q3LI76; P06239-3; Q86UR1-2; Q99743; P61970; P32242; Q96CS7; P67775; Q2L4Q9; P28062-2; Q93062-3; Q9BQY4; Q92529; Q99932-2;	Q5T6F2;		IPR015940;IPR009060;IPR022166;	PF12478;	Q8WXK3-2; Q8N5M1; Q8N9N5-2; Q5SWW7; Q03060-25; Q15038; Q5JVL4; A1KXE4-2; Q53EP0-3; O75593; O14964; Q86VF2-5; Q2M1V0; P0C870; Q63ZY3; Q3LI76; P06239-3; Q86UR1-2; Q99743; P61970; P32242; Q96CS7; P67775; Q2L4Q9; P28062-2; Q93062-3; Q9BQY4; Q92529; Q99932-2; Q96A09; Q99973; Q96LM6; Q92734; Q08117-2; Q12888; O75865-2; Q93009; O95231; A5D8V6; Q9BUR4; Q96EJ4	Q5T6F2;
567	O60888	Protein CutA (Acetylcholinesterase-associated protein) (Brain acetylcholinesterase putative membrane anchor)	84474.4			19116	179		1	O60888	19116	179	Protein CutA (Acetylcholinesterase-associated protein) (Brain acetylcholinesterase putative membrane anchor)			0.00106026		1	1	1	1	1	1	1	1	1		1	1	1	1	1	1	1	1	1		1(1)	1(1)	1(1)	1(1)	1(1)	1(1)	1(1)	1(1)	1(1)		NNN NNN NNN		0	0	0		N	N	N	N	N	N	N	N	N				10024.9	4211.48	10475.3	8974.86	3685.06	4492.16	19455.5	12608.6	10546.5		13.2913	12.0401	13.3547	13.1317	11.8475	12.1332	14.2479	13.6221	13.3645			7255.44	2429.77	5836.23	17953.4	4971.92	6030.76	25066	12670.1	8811.86		12.8248	11.2466	12.5108	14.132	12.2796	12.5581	14.6134	13.6291	13.1052			7255.44	2429.77	5836.23	17953.4	4971.92	6030.76	25066	12670.1	8811.86		12.8248	11.2466	12.5108	14.132	12.2796	12.5581	14.6134	13.6291	13.1052			3	3	0.795803	1.73604	0.24089	0.437916		3	3	0.792711	1.73233	0.242579	0.469664		3	3	1.58851	3.00739	0.0340828	0.32588			N N N		N	N	N		N N N		N	N	N		U N N		U	N	N				Protein CutA (Acetylcholinesterase-associated protein) (Brain acetylcholinesterase putative membrane anchor)	Y	CUTA	Y	CutA family	Y	protein localization [GO:0008104]; response to metal ion [GO:0010038]	Y	copper ion binding [GO:0005507]; enzyme binding [GO:0019899]	Y	extracellular exosome [GO:0070062]; membrane [GO:0016020]	Y		N		IPR004323;IPR011322;IPR015867;	PF03091;	Q8WUP2; P22736; A8MQ03; Q8WUP2; P49639	O60888;		IPR004323;IPR011322;IPR015867;	PF03091;	Q8WUP2; P22736; A8MQ03; Q8WUP2; P49639	O60888;
879	O95479	GDH/6PGL endoplasmic bifunctional protein [Includes: Hexose-6-phosphate dehydrogenase (Glucose 1-dehydrogenase) (GDH) (EC 1.1.1.47) (Glucose-6-phosphate dehydrogenase) (EC 1.1.1.363)	84393.6			88893	791		1	O95479	88893	791	GDH/6PGL endoplasmic bifunctional protein [Includes: Hexose-6-phosphate dehydrogenase (Glucose 1-dehydrogenase) (GDH) (EC 1.1.1.47) (Glucose-6-phosphate dehydrogenase) (EC 1.1.1.363); 6-phosphogluconolactonase (6PGL) (EC 3.1.1.31)]			0.000187301		11	13	10	5	7	7	10	8	7		11	13	10	5	7	7	10	8	7		11(11)	13(13)	10(10)	5(5)	7(7)	7(7)	10(10)	8(8)	7(7)		YYY YYY YYY		3	3	3		Y	Y	Y	Y	Y	Y	Y	Y	Y				13539.2	24640.3	5250.68	1643.06	10362.5	1914.55	15460.8	6273.69	5308.8		13.7249	14.5887	12.3583	10.6822	13.3391	10.9028	13.9163	12.6151	12.3742			9701.95	12597.8	4216.52	4730.83	4912.6	4538.92	14250.2	5383.14	3843.61		13.2441	13.6209	12.0418	12.2079	12.2623	12.1481	13.7987	12.3942	11.9082			9701.95	12597.8	4216.52	4730.83	4912.6	4538.92	14250.2	5383.14	3843.61		13.2441	13.6209	12.0418	12.2079	12.2623	12.1481	13.7987	12.3942	11.9082			3	3	-0.762833	0.589338	0.199638	0.392222		3	3	0.494297	1.40863	0.392588	0.612026		3	3	-0.268536	0.830162	0.637123	0.854781			N N N		N	N	N		N N N		N	N	N		N N N		N	N	N				GDH/6PGL endoplasmic bifunctional protein [Includes: Hexose-6-phosphate dehydrogenase (Glucose 1-dehydrogenase) (GDH) (EC 1.1.1.47) (Glucose-6-phosphate dehydrogenase) (EC 1.1.1.363); 6-phosphogluconolactonase (6PGL) (EC 3.1.1.31)]	Y	H6PD	Y	Glucose-6-phosphate dehydrogenase family; Glucosamine/galactosamine-6-phosphate isomerase family, 6-phosphogluconolactonase subfamily	Y	glucose metabolic process [GO:0006006]; pentose-phosphate shunt, oxidative branch [GO:0009051]; regulation of cortisol biosynthetic process [GO:2000064]; response to alcohol [GO:0097305]	Y	6-phosphogluconolactonase activity [GO:0017057]; carbohydrate binding [GO:0030246]; glucose 1-dehydrogenase (NAD+) activity [GO:0047934]; glucose 1-dehydrogenase (NADP+) activity [GO:0047935]; glucose 1-dehydrogenase [NAD(P)] activity [GO:0047936]; glucose-6-phosphate dehydrogenase activity [GO:0004345]; NADP binding [GO:0050661]	Y	endoplasmic reticulum [GO:0005783]; endoplasmic reticulum lumen [GO:0005788]; mitochondrion [GO:0005739]	Y	SUBCELLULAR LOCATION: Endoplasmic reticulum lumen {ECO:0000305|PubMed:18628520}.	Y		IPR005900;IPR001282;IPR019796;IPR022675;IPR022674;IPR006148;IPR036291;IPR037171;	PF02781;PF00479;PF01182;		O95479;		IPR005900;IPR001282;IPR019796;IPR022675;IPR022674;IPR006148;IPR036291;IPR037171;	PF02781;PF00479;PF01182;		O95479;
3902	Q53EL6	Programmed cell death protein 4 (Neoplastic transformation inhibitor protein) (Nuclear antigen H731-like) (Protein 197/15a)	84388.3			51735	469		1	Q53EL6	51735	469	Programmed cell death protein 4 (Neoplastic transformation inhibitor protein) (Nuclear antigen H731-like) (Protein 197/15a)			0.000187301		5	8	7	2	5	2	4	5	7		5	8	7	2	5	2	4	5	7		5(5)	8(8)	7(7)	2(2)	5(5)	2(2)	4(4)	5(5)	7(7)		YYY YYY YYY		3	3	3		Y	Y	Y	Y	Y	Y	Y	Y	Y				13090.4	4857.46	13154.3	762.802	3410.63	2011.72	5342.77	17238	24520.2		13.6762	12.246	13.6832	9.57516	11.7358	10.9742	12.3834	14.0733	14.5817			5936.7	5507.71	6797.07	2560.59	3921.11	4087.51	7143.4	12833.5	13480		12.5354	12.4272	12.7307	11.3223	11.937	11.997	12.8024	13.6476	13.7185			5936.7	5507.71	6797.07	2560.59	3921.11	4087.51	7143.4	12833.5	13480		12.5354	12.4272	12.7307	11.3223	11.937	11.997	12.8024	13.6476	13.7185			3	3	-0.812355	0.569451	0.040107	0.165245		3	3	1.63741	3.11108	0.00099651	0.0218215		3	3	0.825058	1.77161	0.0377375	0.340243			N N N		N	N	N		U Y Y		U	Y	Y		N N N		N	N	N				Programmed cell death protein 4 (Neoplastic transformation inhibitor protein) (Nuclear antigen H731-like) (Protein 197/15a)	Y	PDCD4	Y	PDCD4 family	Y	apoptotic process [GO:0006915]; BMP signaling pathway [GO:0030509]; cellular response to lipopolysaccharide [GO:0071222]; epithelial to mesenchymal transition involved in cardiac fibroblast development [GO:0060940]; negative regulation of apoptotic process [GO:0043066]; negative regulation of cytokine production involved in inflammatory response [GO:1900016]; negative regulation of DNA-templated transcription [GO:0045892]; negative regulation of JUN kinase activity [GO:0043508]; negative regulation of myofibroblast differentiation [GO:1904761]; negative regulation of vascular associated smooth muscle cell differentiation [GO:1905064]; negative regulation of vascular associated smooth muscle cell proliferation [GO:1904706]; positive regulation of endothelial cell apoptotic process [GO:2000353]; positive regulation of inflammatory response [GO:0050729]; positive regulation of NIK/NF-kappaB signaling [GO:1901224]; positive regulation of vascular associated smooth muscle cell apoptotic process [GO:1905461]	Y	RNA binding [GO:0003723]	Y	cytoplasm [GO:0005737]; cytosol [GO:0005829]; nucleus [GO:0005634]	Y	SUBCELLULAR LOCATION: Nucleus {ECO:0000250|UniProtKB:Q61823}. Cytoplasm {ECO:0000250|UniProtKB:Q61823}. Note=Shuttles between the nucleus and cytoplasm (By similarity). Predominantly nuclear under normal growth conditions, and when phosphorylated at Ser-457 (PubMed:16357133). {ECO:0000269|PubMed:16357133}.	Y		IPR016024;IPR003891;IPR039778;	PF02847;	P02649; P60842; Q14240; Q14240-2; P38919; P49810; Q04206; P62277	Q53EL6;		IPR016024;IPR003891;IPR039778;	PF02847;	P02649; P60842; Q14240; Q14240-2; P38919; P49810; Q04206; P62277	Q53EL6;
144	O00506	Serine/threonine-protein kinase 25 (EC 2.7.11.1) (Ste20-like kinase) (Sterile 20/oxidant stress-response kinase 1) (SOK-1) (Ste20/oxidant stress response kinase 1)	84345.9			48112	426		2	O00506;Q9Y6E0	48112;49308	426;443	Serine/threonine-protein kinase 25 (EC 2.7.11.1) (Ste20-like kinase) (Sterile 20/oxidant stress-response kinase 1) (SOK-1) (Ste20/oxidant stress response kinase 1);Serine/threonine-protein kinase 24 (EC 2.7.11.1) (Mammalian STE20-like protein kinase 3) (MST-3) (STE20-like kinase MST3) [Cleaved into: Serine/threonine-protein kinase 24 36 kDa subunit (Mammalian STE20-like protein kinase 3 N-terminal) (MST3/N); Serine/threonine-protein kinase 24 12 kDa subunit (Mammalian STE20-like protein kinase 3 C-terminal) (MST3/C)]			0.000560329		0	0	0	0	0	0	0	0	0		1	1	1	1	1	1	1	1	1		0(1)	0(1)	0(1)	0(1)	0(1)	0(1)	0(1)	0(1)	0(1)		NNN NNN NNN		0	0	0		N	N	N	N	N	N	N	N	N				14277.8	14063	13605.2	2442.19	7202.96	6471.66	6976.95	7133.67	12172.5		13.8015	13.7796	13.7319	11.254	12.8144	12.6599	12.7684	12.8004	13.5713			10255.7	7761.32	8430.62	4596.48	9056.88	8730.12	8661.77	7051.44	8574.14		13.3241	12.9221	13.0414	12.1663	13.1448	13.0918	13.0804	12.7837	13.0658			10255.7	7761.32	8430.62	4596.48	9056.88	8730.12	8661.77	7051.44	8574.14		13.3241	12.9221	13.0414	12.1663	13.1448	13.0918	13.0804	12.7837	13.0658			3	3	-0.294917	0.815119	0.389055	0.572727		3	3	0.175676	1.12949	0.602705	0.771446		3	3	-0.119241	0.920672	0.722693	0.898147			N N N		N	N	N		N N N		N	N	N		N N N		N	N	N				Serine/threonine-protein kinase 25 (EC 2.7.11.1) (Ste20-like kinase) (Sterile 20/oxidant stress-response kinase 1) (SOK-1) (Ste20/oxidant stress response kinase 1);Serine/threonine-protein kinase 24 (EC 2.7.11.1) (Mammalian STE20-like protein kinase 3) (MST-3) (STE20-like kinase MST3) [Cleaved into: Serine/threonine-protein kinase 24 36 kDa subunit (Mammalian STE20-like protein kinase 3 N-terminal) (MST3/N); Serine/threonine-protein kinase 24 12 kDa subunit (Mammalian STE20-like protein kinase 3 C-terminal) (MST3/C)]	Y	STK25;STK24	Y	Protein kinase superfamily, STE Ser/Thr protein kinase family, STE20 subfamily;Protein kinase superfamily, STE Ser/Thr protein kinase family, STE20 subfamily	Y	axonogenesis [GO:0007409]; establishment of Golgi localization [GO:0051683]; establishment or maintenance of cell polarity [GO:0007163]; Golgi localization [GO:0051645]; Golgi reassembly [GO:0090168]; intrinsic apoptotic signaling pathway in response to hydrogen peroxide [GO:0036481]; positive regulation of axonogenesis [GO:0050772]; positive regulation of stress-activated MAPK cascade [GO:0032874]; protein autophosphorylation [GO:0046777]; protein phosphorylation [GO:0006468]; response to hydrogen peroxide [GO:0042542]; response to oxidative stress [GO:0006979]; signal transduction [GO:0007165];cellular response to starvation [GO:0009267]; execution phase of apoptosis [GO:0097194]; intrinsic apoptotic signaling pathway in response to oxidative stress [GO:0008631]; negative regulation of cell migration [GO:0030336]; positive regulation of axon regeneration [GO:0048680]; protein autophosphorylation [GO:0046777]; protein phosphorylation [GO:0006468]; regulation of axon regeneration [GO:0048679]; response to hydrogen peroxide [GO:0042542]; signal transduction [GO:0007165]	Y	ATP binding [GO:0005524]; metal ion binding [GO:0046872]; protein homodimerization activity [GO:0042803]; protein kinase activity [GO:0004672]; protein serine kinase activity [GO:0106310]; protein serine/threonine kinase activity [GO:0004674];ATP binding [GO:0005524]; cadherin binding [GO:0045296]; metal ion binding [GO:0046872]; protein kinase activity [GO:0004672]; protein serine kinase activity [GO:0106310]; protein serine/threonine kinase activity [GO:0004674]	Y	cytoplasm [GO:0005737]; extracellular exosome [GO:0070062]; Golgi apparatus [GO:0005794];cytoplasm [GO:0005737]; cytosol [GO:0005829]; extracellular exosome [GO:0070062]; Golgi apparatus [GO:0005794]; Golgi membrane [GO:0000139]; nucleolus [GO:0005730]; nucleoplasm [GO:0005654]; nucleus [GO:0005634]	Y	SUBCELLULAR LOCATION: Cytoplasm {ECO:0000269|PubMed:15037601}. Golgi apparatus {ECO:0000269|PubMed:15037601}. Note=Localizes to the Golgi apparatus.;SUBCELLULAR LOCATION: Cytoplasm. Nucleus. Membrane. Note=The truncated form (MST3/N) translocates to the nucleus. Colocalizes with STK38L in the membrane.	Y		IPR011009;IPR046409;IPR000719;IPR017441;IPR035060;;IPR011009;IPR046409;IPR000719;IPR017441;	PF00069;;PF00069;	Q9Y376; O95273; Q8NHQ1; Q08379; A6NEM1; Q8IYA8; Q9BUL8; O43815; P14373; P63104; Q62839;Q9P2B4; Q9BUL8; Q5VSL9; O43815; Q9Y228; Q9Y376; Q9BUL8	O00506;;Q9Y6E0;		IPR011009;IPR046409;IPR000719;IPR017441;IPR035060;;IPR011009;IPR046409;IPR000719;IPR017441;	PF00069;;PF00069;	Q9Y376; O95273; Q8NHQ1; Q08379; A6NEM1; Q8IYA8; Q9BUL8; O43815; P14373; P63104; Q62839;Q9P2B4; Q9BUL8; Q5VSL9; O43815; Q9Y228; Q9Y376; Q9BUL8	O00506;;Q9Y6E0;
414	O43617	Trafficking protein particle complex subunit 3 (BET3 homolog)	84335.1			20274	180		1	O43617	20274	180	Trafficking protein particle complex subunit 3 (BET3 homolog)			0.000187301		3	3	3	1	3	3	1	3	2		3	3	3	1	3	3	1	3	2		3(3)	3(3)	3(3)	1(1)	3(3)	3(3)	1(1)	3(3)	2(2)		YYY NYY NYY		3	2	2		Y	Y	Y	N	Y	Y	N	Y	Y				18045.7	10671.2	12811.5	1848.92	7166.53	12071	3027.49	14568.6	4124.16		14.1394	13.3814	13.6452	10.8525	12.8071	13.5593	11.5639	13.8306	12.0099			12728.3	7257.05	6094.26	4134.91	8275.62	11057.1	5965.91	8550.56	3681.61		13.6358	12.8252	12.5732	12.0136	13.0147	13.4327	12.5425	13.0618	11.8461			12728.3	7257.05	6094.26	4134.91	8275.62	11057.1	5965.91	8550.56	3681.61		13.6358	12.8252	12.5732	12.0136	13.0147	13.4327	12.5425	13.0618	11.8461			3	3	-0.191059	0.875962	0.702932	0.821869		3	3	-0.336842	0.791772	0.505234	0.703897		3	3	-0.527901	0.693563	0.305396	0.657985			N N N		N	N	N		N N N		N	N	N		N N N		N	N	N				Trafficking protein particle complex subunit 3 (BET3 homolog)	Y	TRAPPC3	Y	TRAPP small subunits family, BET3 subfamily	Y	COPII vesicle coating [GO:0048208]; endoplasmic reticulum to Golgi vesicle-mediated transport [GO:0006888]; intra-Golgi vesicle-mediated transport [GO:0006891]; vesicle coating [GO:0006901]; vesicle tethering [GO:0099022]	Y		N	cis-Golgi network membrane [GO:0033106]; cytoplasm [GO:0005737]; cytosol [GO:0005829]; endoplasmic reticulum [GO:0005783]; Golgi apparatus [GO:0005794]; Golgi membrane [GO:0000139]; TRAPP complex [GO:0030008]; TRAPPII protein complex [GO:1990071]; TRAPPIII protein complex [GO:1990072]	Y	SUBCELLULAR LOCATION: Golgi apparatus, cis-Golgi network {ECO:0000250}. Endoplasmic reticulum {ECO:0000250}.	Y		IPR016721;IPR024096;IPR007194;	PF04051;	Q9H8W4; Q9Y5R8; A5PLN9; P0DI81-3; Q9UL33; Q9UL33-2; Q8IUR0; O75865; O75865-2; Q86SZ2; Q9Y2L5	O43617;		IPR016721;IPR024096;IPR007194;	PF04051;	Q9H8W4; Q9Y5R8; A5PLN9; P0DI81-3; Q9UL33; Q9UL33-2; Q8IUR0; O75865; O75865-2; Q86SZ2; Q9Y2L5	O43617;
5862	Q9BTW9	Tubulin-specific chaperone D (Beta-tubulin cofactor D) (tfcD) (SSD-1) (Tubulin-folding cofactor D)	84334			132600	1192		1	Q9BTW9	132600	1192	Tubulin-specific chaperone D (Beta-tubulin cofactor D) (tfcD) (SSD-1) (Tubulin-folding cofactor D)			0.000187301		15	14	12	5	12	13	9	14	12		15	14	12	5	12	13	9	14	12		15(15)	14(14)	12(12)	5(5)	12(12)	13(13)	9(9)	14(14)	12(12)		YYY YYY YYY		3	3	3		Y	Y	Y	Y	Y	Y	Y	Y	Y				12637.3	16334	17581.2	3021.37	4058.45	5272.89	4823.35	8990.13	11615.3		13.6254	13.9956	14.1017	11.561	11.9867	12.3644	12.2358	13.1341	13.5037			8002.98	9251.07	9309.97	3939.18	6466.22	6167.42	5963.38	10230.7	9309.01		12.9663	13.1754	13.1846	11.9437	12.6587	12.5905	12.5419	13.3206	13.1844			8002.98	9251.07	9309.97	3939.18	6466.22	6167.42	5963.38	10230.7	9309.01		12.9663	13.1754	13.1846	11.9437	12.6587	12.5905	12.5419	13.3206	13.1844			3	3	-0.71115	0.610833	0.0533794	0.190344		3	3	0.618035	1.53478	0.0852421	0.267918		3	3	-0.0931144	0.937497	0.776682	0.923379			N N N		N	N	N		N N N		N	N	N		N N N		N	N	N				Tubulin-specific chaperone D (Beta-tubulin cofactor D) (tfcD) (SSD-1) (Tubulin-folding cofactor D)	Y	TBCD	Y	TBCD family	Y	adherens junction assembly [GO:0034333]; bicellular tight junction assembly [GO:0070830]; cell morphogenesis involved in neuron differentiation [GO:0048667]; microtubule cytoskeleton organization [GO:0000226]; mitotic cell cycle [GO:0000278]; negative regulation of cell-substrate adhesion [GO:0010812]; negative regulation of microtubule polymerization [GO:0031115]; post-chaperonin tubulin folding pathway [GO:0007023]; protein folding [GO:0006457]; tubulin complex assembly [GO:0007021]	Y	beta-tubulin binding [GO:0048487]; chaperone binding [GO:0051087]; GTPase activator activity [GO:0005096]	Y	adherens junction [GO:0005912]; bicellular tight junction [GO:0005923]; centrosome [GO:0005813]; cytoplasm [GO:0005737]; lateral plasma membrane [GO:0016328]; microtubule [GO:0005874]	Y	SUBCELLULAR LOCATION: Cell junction, tight junction {ECO:0000250|UniProtKB:Q28205}. Lateral cell membrane {ECO:0000250|UniProtKB:Q28205}. Cytoplasm {ECO:0000250|UniProtKB:Q28205}. Cell junction, adherens junction {ECO:0000250|UniProtKB:Q28205}. Cytoplasm, cytoskeleton, microtubule organizing center, centrosome {ECO:0000269|PubMed:27666370}. Note=Localized in cell-cell contacts. {ECO:0000250|UniProtKB:Q28205}.	Y		IPR011989;IPR016024;IPR033162;IPR022577;	PF12612;	Q96AP0	Q9BTW9;		IPR011989;IPR016024;IPR033162;IPR022577;	PF12612;	Q96AP0	Q9BTW9;
4091	Q63HN8	E3 ubiquitin-protein ligase RNF213 (EC 2.3.2.27) (EC 3.6.4.-) (ALK lymphoma oligomerization partner on chromosome 17) (E3 ubiquitin-lipopolysaccharide ligase RNF213) (EC 2.3.2.-) (Mysterin) (RING finger protein 213)	84223.7			591407	5207		1	Q63HN8	591407	5207	E3 ubiquitin-protein ligase RNF213 (EC 2.3.2.27) (EC 3.6.4.-) (ALK lymphoma oligomerization partner on chromosome 17) (E3 ubiquitin-lipopolysaccharide ligase RNF213) (EC 2.3.2.-) (Mysterin) (RING finger protein 213)			0.000187301		52	50	47	14	24	37	15	47	51		52	50	47	14	24	37	15	47	51		52(52)	50(50)	47(47)	14(14)	24(24)	37(37)	15(15)	47(47)	51(51)		YYY YYY YYY		3	3	3		Y	Y	Y	Y	Y	Y	Y	Y	Y				17256.4	14088.8	15685.3	3907.2	3814.9	7294.19	5177.02	8593.86	8406.01		14.0748	13.7823	13.9371	11.9319	11.8974	12.8325	12.3379	13.0691	13.0372			9993.98	9040.81	8944.59	6823.24	5725.76	6303.61	5661.15	9320.08	9005.6		13.2868	13.1422	13.1268	12.7362	12.4833	12.622	12.4669	13.1861	13.1366			9993.98	9040.81	8944.59	6823.24	5725.76	6303.61	5661.15	9320.08	9005.6		13.2868	13.1422	13.1268	12.7362	12.4833	12.622	12.4669	13.1861	13.1366			3	3	-0.571475	0.672929	0.0704745	0.220898		3	3	0.316052	1.24492	0.284699	0.513982		3	3	-0.255422	0.837742	0.381705	0.708328			N N N		N	N	N		N N N		N	N	N		N N N		N	N	N				E3 ubiquitin-protein ligase RNF213 (EC 2.3.2.27) (EC 3.6.4.-) (ALK lymphoma oligomerization partner on chromosome 17) (E3 ubiquitin-lipopolysaccharide ligase RNF213) (EC 2.3.2.-) (Mysterin) (RING finger protein 213)	Y	RNF213	Y	AAA ATPase family	Y	angiogenesis [GO:0001525]; defense response to bacterium [GO:0042742]; immune system process [GO:0002376]; lipid droplet formation [GO:0140042]; lipid ubiquitination [GO:0120323]; negative regulation of non-canonical Wnt signaling pathway [GO:2000051]; protein autoubiquitination [GO:0051865]; protein K63-linked ubiquitination [GO:0070534]; protein ubiquitination [GO:0016567]; regulation of lipid metabolic process [GO:0019216]; sprouting angiogenesis [GO:0002040]; ubiquitin-dependent protein catabolic process [GO:0006511]; xenophagy [GO:0098792]	Y	ATP binding [GO:0005524]; ATP hydrolysis activity [GO:0016887]; metal ion binding [GO:0046872]; ubiquitin protein ligase activity [GO:0061630]; ubiquitin-protein transferase activity [GO:0004842]	Y	cytoplasm [GO:0005737]; cytosol [GO:0005829]; lipid droplet [GO:0005811]; membrane [GO:0016020]; nucleolus [GO:0005730]	Y	SUBCELLULAR LOCATION: Cytoplasm, cytosol {ECO:0000269|PubMed:21799892, ECO:0000269|PubMed:30705059, ECO:0000269|PubMed:34012115}. Lipid droplet {ECO:0000269|PubMed:30705059}.	Y		IPR003593;IPR027417;IPR031248;IPR046439;IPR018957;IPR001841;IPR013083;	PF00097;	Q08379; Q6A162; Q04864; P36406; P14373; Q15654; Q5T124	Q63HN8;		IPR003593;IPR027417;IPR031248;IPR046439;IPR018957;IPR001841;IPR013083;	PF00097;	Q08379; Q6A162; Q04864; P36406; P14373; Q15654; Q5T124	Q63HN8;
4541	Q86W42	THO complex subunit 6 homolog (Functional spliceosome-associated protein 35) (fSAP35) (WD repeat-containing protein 58)	84191.9			37535	341		1	Q86W42	37535	341	THO complex subunit 6 homolog (Functional spliceosome-associated protein 35) (fSAP35) (WD repeat-containing protein 58)			0.000187301		9	8	8	4	7	7	6	8	8		9	8	8	4	7	7	6	8	8		9(9)	8(8)	8(8)	4(4)	7(7)	7(7)	6(6)	8(8)	8(8)		YYY YYY YYY		3	3	3		Y	Y	Y	Y	Y	Y	Y	Y	Y				13381.4	20993.7	18395.9	918.254	3408.58	3716.96	2982.81	6770.18	13624.1		13.7079	14.3577	14.1671	9.84275	11.735	11.8599	11.5425	12.725	13.7339			8068.31	10576.8	11065.6	2198.95	4521.31	5627.27	3453.06	7542.03	10441.3		12.9781	13.3686	13.4338	11.1026	12.1425	12.4582	11.7537	12.8807	13.35			8068.31	10576.8	11065.6	2198.95	4521.31	5627.27	3453.06	7542.03	10441.3		12.9781	13.3686	13.4338	11.1026	12.1425	12.4582	11.7537	12.8807	13.35			3	3	-1.35904	0.389842	0.0221178	0.122036		3	3	0.760356	1.69391	0.155373	0.370517		3	3	-0.598683	0.660356	0.252706	0.613925			D N N		D	N	N		N N N		N	N	N		N N N		N	N	N				THO complex subunit 6 homolog (Functional spliceosome-associated protein 35) (fSAP35) (WD repeat-containing protein 58)	Y	THOC6	Y	WD repeat THOC6 family	Y	apoptotic process [GO:0006915]; central nervous system development [GO:0007417]; mRNA export from nucleus [GO:0006406]; mRNA processing [GO:0006397]; negative regulation of apoptotic process [GO:0043066]; RNA splicing [GO:0008380]; viral mRNA export from host cell nucleus [GO:0046784]	Y	RNA binding [GO:0003723]	Y	nuclear body [GO:0016604]; nuclear speck [GO:0016607]; nucleoplasm [GO:0005654]; nucleus [GO:0005634]; THO complex [GO:0000347]; THO complex part of transcription export complex [GO:0000445]; transcription export complex [GO:0000346]	Y	SUBCELLULAR LOCATION: Nucleus {ECO:0000269|PubMed:23621916}. Nucleus speckle {ECO:0000305|PubMed:23621916}.	Y		IPR042626;IPR015943;IPR001680;IPR019775;IPR036322;	PF00400;		Q86W42;		IPR042626;IPR015943;IPR001680;IPR019775;IPR036322;	PF00400;		Q86W42;
1955	P28070	Proteasome subunit beta type-4 (26 kDa prosomal protein) (HsBPROS26) (PROS-26) (Macropain beta chain) (Multicatalytic endopeptidase complex beta chain) (Proteasome beta chain) (Proteasome chain 3) (HsN3)	84103			29204	264		1	P28070	29204	264	Proteasome subunit beta type-4 (26 kDa prosomal protein) (HsBPROS26) (PROS-26) (Macropain beta chain) (Multicatalytic endopeptidase complex beta chain) (Proteasome beta chain) (Proteasome chain 3) (HsN3)			0.000187301		3	3	3	3	3	3	3	2	1		3	3	3	3	3	3	3	2	1		3(3)	3(3)	3(3)	3(3)	3(3)	3(3)	3(3)	2(2)	1(1)		YYY YYY YYN		3	3	2		Y	Y	Y	Y	Y	Y	Y	Y	N				17336.5	32181.5	8131.84	2969.54	2988.27	4053.73	3204.71	5706.56	7530.32		14.0815	14.9739	12.9894	11.536	11.5451	11.985	11.646	12.4784	12.8785			12064.6	19752.3	4994.6	4992.57	4437.29	4818.97	5202.69	4291.01	4363.57		13.5585	14.2697	12.2862	12.2856	12.1155	12.2345	12.345	12.0671	12.0913			12064.6	19752.3	4994.6	4992.57	4437.29	4818.97	5202.69	4291.01	4363.57		13.5585	14.2697	12.2862	12.2856	12.1155	12.2345	12.345	12.0671	12.0913			3	3	-1.15961	0.447633	0.0326804	0.149213		3	3	-0.0440341	0.969939	0.92538	0.96144		3	3	-1.20365	0.434176	0.0279742	0.302527			D N N		D	N	N		N N N		N	N	N		D N N		D	N	N				Proteasome subunit beta type-4 (26 kDa prosomal protein) (HsBPROS26) (PROS-26) (Macropain beta chain) (Multicatalytic endopeptidase complex beta chain) (Proteasome beta chain) (Proteasome chain 3) (HsN3)	Y	PSMB4	Y	Peptidase T1B family	Y	negative regulation of inflammatory response to antigenic stimulus [GO:0002862]; proteasomal protein catabolic process [GO:0010498]; proteasome-mediated ubiquitin-dependent protein catabolic process [GO:0043161]	Y	lipopolysaccharide binding [GO:0001530]	Y	ciliary basal body [GO:0036064]; cytoplasm [GO:0005737]; cytosol [GO:0005829]; extracellular exosome [GO:0070062]; mitochondrion [GO:0005739]; nucleoplasm [GO:0005654]; nucleus [GO:0005634]; proteasome complex [GO:0000502]; proteasome core complex [GO:0005839]; proteasome core complex, beta-subunit complex [GO:0019774]	Y	SUBCELLULAR LOCATION: Cytoplasm {ECO:0000269|PubMed:12181345, ECO:0000269|PubMed:34711951}. Nucleus {ECO:0000269|PubMed:12181345, ECO:0000269|PubMed:34711951}. Note=Translocated from the cytoplasm into the nucleus following interaction with AKIRIN2, which bridges the proteasome with the nuclear import receptor IPO9. {ECO:0000269|PubMed:34711951}.	Y		IPR029055;IPR016295;IPR016050;IPR001353;IPR023333;	PF00227;	P54253; P41182; Q9NX04; Q2TAC2-2; Q9NZN8; Q86UW9; A1L4K1; Q9H0R8; P28676; Q9Y5R4; O14964; Q63ZY3; Q3LI72; Q8TDC0; Q7Z4N8; Q99471; Q99697-2; Q16512; O60260-5; O75360; P25788; P20618; Q9Y3C5; Q15797; Q5JUK2; Q9NZD8; Q9H987-2; Q13148; Q96M29; Q7Z6R9; Q08117-	P28070;		IPR029055;IPR016295;IPR016050;IPR001353;IPR023333;	PF00227;	P54253; P41182; Q9NX04; Q2TAC2-2; Q9NZN8; Q86UW9; A1L4K1; Q9H0R8; P28676; Q9Y5R4; O14964; Q63ZY3; Q3LI72; Q8TDC0; Q7Z4N8; Q99471; Q99697-2; Q16512; O60260-5; O75360; P25788; P20618; Q9Y3C5; Q15797; Q5JUK2; Q9NZD8; Q9H987-2; Q13148; Q96M29; Q7Z6R9; Q08117-2	P28070;
3936	Q5BJH2	Transmembrane protein 128	84099.7			18822	165		1	Q5BJH2	18822	165	Transmembrane protein 128			0.000187301		2	2	2	0	1	2	1	2	2		2	2	2	0	1	2	1	2	2		2(2)	2(2)	2(2)	0(0)	1(1)	2(2)	1(1)	2(2)	2(2)		YYY NNY NYY		3	1	2		Y	Y	Y	N	N	Y	N	Y	Y				26514.4	22215.5	13082.3	0	3107.87	3072.61	4395.64	6939	4772.38		14.6945	14.4393	13.6753	-	11.6017	11.5852	12.1019	12.7605	12.2205			13031.1	15966.6	5022.75	0	4000.11	5966.61	5421.66	5631.09	6672.92		13.6697	13.9628	12.2943	-	11.9658	12.5427	12.4045	12.4592	12.7041			13031.1	15966.6	5022.75	593.344	4000.11	5966.61	5421.66	5631.09	6672.92		13.6697	13.9628	12.2943	9.21272	11.9658	12.5427	12.4045	12.4592	12.7041			2	3	-2.06849	0.23841	0.0324957	0.149213		3	2	1.28219	2.43208	0.150757	0.364927		3	3	-0.786294	0.579832	0.359973	0.693436			D N N		D	N	N		U N N		U	N	N		N N N		N	N	N				Transmembrane protein 128	Y	TMEM128	Y		N		N		N	integral component of membrane [GO:0016021]	Y	SUBCELLULAR LOCATION: Membrane {ECO:0000305}; Multi-pass membrane protein {ECO:0000305}.	Y		IPR033579;		Q9BXK5; Q13520; Q3SXY8; Q8NFU1; P25942; P19397; P11912; O00501; O95471; P49447; Q9BQA9; Q9GZR5; Q9Y282; Q5JX71; Q05329; P17302; P48165; O95377; Q5T7V8; Q8TDT2; Q8TED1; P62993; Q8NBQ5; Q9Y5U9; P26951; Q8N5M9; O95279; A8MZ59; Q6ZUX7; Q8TAF8; Q9GZY8-5; Q6N07	Q5BJH2;		IPR033579;		Q9BXK5; Q13520; Q3SXY8; Q8NFU1; P25942; P19397; P11912; O00501; O95471; P49447; Q9BQA9; Q9GZR5; Q9Y282; Q5JX71; Q05329; P17302; P48165; O95377; Q5T7V8; Q8TDT2; Q8TED1; P62993; Q8NBQ5; Q9Y5U9; P26951; Q8N5M9; O95279; A8MZ59; Q6ZUX7; Q8TAF8; Q9GZY8-5; Q6N075; Q9Y676; Q99551; Q9H2K0; P15941-11; Q9H6H4; Q86VR2; Q9NY72; Q9BY50; Q3SXP7; Q3KNW5; P54219-3; P43003; Q9BXS9-3; O95436-2; Q8TBB6; Q8WWF3; Q16623; Q96A25; Q96Q45-2; Q96B21; Q4KMG9; Q96HE8; O15393-2; Q9Y320; Q96MV8; Q5T4F4	Q5BJH2;
1915	P26232	Catenin alpha-2 (Alpha N-catenin) (Alpha-catenin-related protein)	84042.7			105313	953		1	P26232	105313	953	Catenin alpha-2 (Alpha N-catenin) (Alpha-catenin-related protein)			0.000187301		1	1	1	1	2	1	1	1	1		1	1	1	1	2	1	1	1	1		1(1)	1(1)	1(1)	1(1)	2(2)	1(1)	1(1)	1(1)	1(1)		NNN NYN NNN		0	1	0		N	N	N	N	Y	N	N	N	N				18919.8	7809.73	7889.32	11269.8	4665.91	13205.8	2383.26	2224.89	15674.2		14.2076	12.9311	12.9457	13.4602	12.1879	13.6889	11.2187	11.1195	13.9361			6813.36	7098.08	7802.68	10588.7	10103.7	10782.4	4930.93	4241.62	8277.59		12.7342	12.7932	12.9298	13.3702	13.3026	13.3964	12.2676	12.0504	13.015			6813.36	7098.08	7802.68	10588.7	10103.7	10782.4	4930.93	4241.62	8277.59		12.7342	12.7932	12.9298	13.3702	13.3026	13.3964	12.2676	12.0504	13.015			3	3	0.537369	1.45132	0.107531	0.278085		3	3	-0.912062	0.531425	0.0144915	0.103502		3	3	-0.374693	0.77127	0.243461	0.603309			N N N		N	N	N		N N N		N	N	N		N N N		N	N	N				Catenin alpha-2 (Alpha N-catenin) (Alpha-catenin-related protein)	Y	CTNNA2	Y	Vinculin/alpha-catenin family	Y	axonogenesis [GO:0007409]; brain morphogenesis [GO:0048854]; cell migration [GO:0016477]; cell-cell adhesion [GO:0098609]; dendrite morphogenesis [GO:0048813]; negative regulation of Arp2/3 complex-mediated actin nucleation [GO:0034316]; prepulse inhibition [GO:0060134]; radial glia guided migration of Purkinje cell [GO:0021942]; regulation of neuron migration [GO:2001222]; regulation of neuron projection development [GO:0010975]; regulation of synapse structural plasticity [GO:0051823]	Y	actin filament binding [GO:0051015]; beta-catenin binding [GO:0008013]; cadherin binding [GO:0045296]; structural constituent of cytoskeleton [GO:0005200]	Y	actin cytoskeleton [GO:0015629]; adherens junction [GO:0005912]; axon [GO:0030424]; catenin complex [GO:0016342]; cytoplasm [GO:0005737]; cytosol [GO:0005829]; nucleus [GO:0005634]	Y	SUBCELLULAR LOCATION: Cell membrane {ECO:0000250|UniProtKB:Q61301}; Peripheral membrane protein {ECO:0000250|UniProtKB:Q61301}; Cytoplasmic side {ECO:0000250|UniProtKB:Q61301}. Cytoplasm {ECO:0000269|PubMed:16182284}. Cytoplasm, cytoskeleton {ECO:0000250|UniProtKB:Q61301}. Cell junction, adherens junction {ECO:0000250|UniProtKB:Q61301}. Cell projection, axon {ECO:0000250|UniProtKB:Q61301}. Nucleus {ECO:0000269|PubMed:16182284}.	Y		IPR036723;IPR001033;IPR030046;IPR006077;IPR000633;	PF01044;	Q9UID6	P26232;		IPR036723;IPR001033;IPR030046;IPR006077;IPR000633;	PF01044;	Q9UID6	P26232;
6587	Q9NVR2	Integrator complex subunit 10 (Int10)	84031.4			82236	710		1	Q9NVR2	82236	710	Integrator complex subunit 10 (Int10)			0.000187301		6	8	6	3	6	8	3	7	9		6	8	6	3	6	8	3	7	9		6(6)	8(8)	6(6)	3(3)	6(6)	8(8)	3(3)	7(7)	9(9)		YYY YYY YYY		3	3	3		Y	Y	Y	Y	Y	Y	Y	Y	Y				12163	11464.6	13973.9	7497.74	8599.28	6218.85	6272.64	6227.54	11613.9		13.5702	13.4849	13.7704	12.8722	13.07	12.6024	12.6149	12.6044	13.5036			7948.56	7597.84	7224.07	11259.1	9032.7	7780.69	9326.54	6812.01	9270.95		12.9565	12.8914	12.8186	13.4588	13.1409	12.9257	13.1871	12.7339	13.1785			7948.56	7597.84	7224.07	11259.1	9032.7	7780.69	9326.54	6812.01	9270.95		12.9565	12.8914	12.8186	13.4588	13.1409	12.9257	13.1871	12.7339	13.1785			3	3	0.286327	1.21953	0.309839	0.503405		3	3	-0.141978	0.906275	0.606183	0.773935		3	3	0.144348	1.10523	0.600283	0.835187			N N N		N	N	N		N N N		N	N	N		N N N		N	N	N				Integrator complex subunit 10 (Int10)	Y	INTS10	Y	Integrator subunit 10 family	Y	regulation of transcription elongation by RNA polymerase II [GO:0034243]; snRNA processing [GO:0016180]	Y		N	integrator complex [GO:0032039]; nucleoplasm [GO:0005654]; nucleus [GO:0005634]	Y	SUBCELLULAR LOCATION: Nucleus {ECO:0000269|PubMed:16239144, ECO:0000269|PubMed:23904267}.	Y		IPR026164;		Q96SY0; Q6FHY5; Q7Z6G3-2; Q8N720	Q9NVR2;		IPR026164;		Q96SY0; Q6FHY5; Q7Z6G3-2; Q8N720	Q9NVR2;
5507	Q96JC1	Vam6/Vps39-like protein (TRAP1-like protein) (hVam6p)	84024.2			101809	886		1	Q96JC1	101809	886	Vam6/Vps39-like protein (TRAP1-like protein) (hVam6p)			0.000187301		14	13	14	6	10	12	9	15	13		14	13	14	6	10	12	9	15	13		14(14)	13(13)	14(14)	6(6)	10(10)	12(12)	9(9)	15(15)	13(13)		YYY YYY YYY		3	3	3		Y	Y	Y	Y	Y	Y	Y	Y	Y				13568.1	11995.4	13356.2	2235.4	5109.78	7050.83	5999.66	13570	11138.8		13.7279	13.5502	13.7052	11.1263	12.319	12.7836	12.5507	13.7281	13.4433			7617.71	8348.99	8076.83	4175.99	5798.35	6707.37	9481.27	11604.8	8598.78		12.8951	13.0274	12.9796	12.0279	12.5014	12.7115	13.2109	13.5024	13.0699			7617.71	8348.99	8076.83	4175.99	5798.35	6707.37	9481.27	11604.8	8598.78		12.8951	13.0274	12.9796	12.0279	12.5014	12.7115	13.2109	13.5024	13.0699			3	3	-0.553747	0.681249	0.075691	0.228814		3	3	0.847451	1.79932	0.0135916	0.100656		3	3	0.293705	1.22578	0.313575	0.662123			N N N		N	N	N		N N N		N	N	N		N N N		N	N	N				Vam6/Vps39-like protein (TRAP1-like protein) (hVam6p)	Y	VPS39	Y	VAM6/VPS39 family	Y	autophagosome-lysosome fusion [GO:0061909]; autophagy [GO:0006914]; endocytic recycling [GO:0032456]; endosomal vesicle fusion [GO:0034058]; endosome to lysosome transport [GO:0008333]; intracellular protein transport [GO:0006886]; late endosome to lysosome transport [GO:1902774]; regulation of SNARE complex assembly [GO:0035542]	Y		N	AP-3 adaptor complex [GO:0030123]; cytoplasm [GO:0005737]; endosome membrane [GO:0010008]; HOPS complex [GO:0030897]; late endosome [GO:0005770]; late endosome membrane [GO:0031902]; lysosomal HOPS complex [GO:1902501]; lysosomal membrane [GO:0005765]; membrane [GO:0016020]	Y	SUBCELLULAR LOCATION: Cytoplasm. Lysosome membrane {ECO:0000269|PubMed:11448994, ECO:0000269|PubMed:17897319, ECO:0000269|PubMed:23167963}; Peripheral membrane protein {ECO:0000305|PubMed:11448994}. Late endosome membrane {ECO:0000269|PubMed:11448994, ECO:0000269|PubMed:23167963}; Peripheral membrane protein {ECO:0000305|PubMed:11448994}. Note=Colocalizes with TGFBR1 and TGFBR2 in cytoplasmic vesicular structures and most prominently in cortical vesicles. {ECO:0000269|PubMed:12941698}.; SUBCELLULAR LOCATION: Note=(Microbial infection) Sequestrated at the late endosome by SARS coronavirus-2/SARS-CoV-2 ORF3A protein. {ECO:0000269|PubMed:33422265}.	Y		IPR000547;IPR001180;IPR032914;IPR019452;IPR019453;	PF00780;PF10366;PF10367;	Q9Y4G2; P51149; P56962; Q9P253; P0DTC3; Q9UBB9; Q9H270	Q96JC1;		IPR000547;IPR001180;IPR032914;IPR019452;IPR019453;	PF00780;PF10366;PF10367;	Q9Y4G2; P51149; P56962; Q9P253; P0DTC3; Q9UBB9; Q9H270	Q96JC1;
419	O43663	Protein regulator of cytokinesis 1	84009.3			71607	620		1	O43663	71607	620	Protein regulator of cytokinesis 1			0.000187301		5	2	3	1	3	0	3	2	4		5	2	3	1	3	0	3	2	4		5(5)	2(2)	3(3)	1(1)	3(3)	0(0)	3(3)	2(2)	4(4)		YYY NYN YYY		3	1	3		Y	Y	Y	N	Y	N	Y	Y	Y				7999.06	6944.21	13154	5885.92	10258.1	0	10442.8	10158.8	19166.4		12.9656	12.7616	13.6832	12.5231	13.3245	-	13.3502	13.3104	14.2263			5951.71	3941.82	10362.5	10589.2	12808.8	0	11313.8	10892	12644.1		12.5391	11.9446	13.3391	13.3703	13.6448	-	13.4658	13.411	13.6262			5951.71	3941.82	10362.5	10589.2	12808.8	437.051	11313.8	10892	12644.1		12.5391	11.9446	13.3391	13.3703	13.6448	8.77166	13.4658	13.411	13.6262			2	3	-0.678669	0.624741	0.563834	0.717138		3	2	1.57205	2.97326	0.199221	0.42166		3	3	0.893378	1.85752	0.45067	0.752981			N N N		N	N	N		U N N		U	N	N		N N N		N	N	N				Protein regulator of cytokinesis 1	Y	PRC1	Y	MAP65/ASE1 family	Y	cell division [GO:0051301]; microtubule bundle formation [GO:0001578]; microtubule cytoskeleton organization [GO:0000226]; mitotic spindle elongation [GO:0000022]; mitotic spindle midzone assembly [GO:0051256]; positive regulation of cell population proliferation [GO:0008284]; regulation of cytokinesis [GO:0032465]	Y	identical protein binding [GO:0042802]; kinesin binding [GO:0019894]; microtubule binding [GO:0008017]; protein kinase binding [GO:0019901]	Y	chromosome [GO:0005694]; contractile ring [GO:0070938]; cytoplasm [GO:0005737]; cytosol [GO:0005829]; intercellular bridge [GO:0045171]; microtubule cytoskeleton [GO:0015630]; midbody [GO:0030496]; mitotic spindle midzone [GO:1990023]; nucleoplasm [GO:0005654]; nucleus [GO:0005634]; plasma membrane [GO:0005886]; spindle [GO:0005819]; spindle microtubule [GO:0005876]; spindle pole [GO:0000922]	Y	SUBCELLULAR LOCATION: Nucleus {ECO:0000269|PubMed:17409436}. Cytoplasm. Cytoplasm, cytoskeleton, spindle pole {ECO:0000269|PubMed:15297875, ECO:0000269|PubMed:15625105}. Midbody {ECO:0000269|PubMed:15297875, ECO:0000269|PubMed:15625105, ECO:0000269|PubMed:17409436}. Chromosome {ECO:0000269|PubMed:15297875}. Note=Colocalized with KIF20B in the nucleus of bladder carcinoma cells at the interphase. Colocalized with KIF20B in bladder carcinoma cells at prophase, metaphase, early anaphase, at the midzone in late anaphase and at the contractile ring in telophase (PubMed:17409436). Predominantly localized to the nucleus of interphase cells. During mitosis becomes associated with the mitotic spindle poles and localizes with the cell midbody during cytokinesis. Co-localizes with PRC1 in early mitosis and at the spindle midzone from anaphase B to telophase (PubMed:15297875, PubMed:15625105). {ECO:0000269|PubMed:15297875, ECO:0000269|PubMed:15625105, ECO:0000269|PubMed:17409436}.	Y		IPR007145;IPR032921;		Q9BW66; P31153; P61925; O94972; O43663-1	O43663;		IPR007145;IPR032921;		Q9BW66; P31153; P61925; O94972; O43663-1	O43663;
722	O75882	Attractin (DPPT-L) (Mahogany homolog)	83991.8			158537	1429		1	O75882	158537	1429	Attractin (DPPT-L) (Mahogany homolog)			0.000187301		9	9	9	8	7	8	9	10	11		9	9	9	8	7	8	9	10	11		9(9)	9(9)	9(9)	8(8)	7(7)	8(8)	9(9)	10(10)	11(11)		YYY YYY YYY		3	3	3		Y	Y	Y	Y	Y	Y	Y	Y	Y				8631.49	9455.27	10880.3	4132.22	5069.6	5905.28	6152.32	13004.2	20761.1		13.0754	13.2069	13.4094	12.0127	12.3077	12.5278	12.5869	13.6667	14.3416			4578.25	4753.6	7180.35	10057.5	6950.43	6316.29	16163	7687.06	13064.8		12.1606	12.2148	12.8098	13.296	12.7629	12.6249	13.9804	12.9082	13.6734			4578.25	4753.6	7180.35	10057.5	6950.43	6316.29	16163	7687.06	13064.8		12.1606	12.2148	12.8098	13.296	12.7629	12.6249	13.9804	12.9082	13.6734			3	3	0.499503	1.41373	0.20762	0.399968		3	3	0.626096	1.54338	0.123329	0.328927		3	3	1.1256	2.18192	0.013991	0.222747			N N N		N	N	N		N N N		N	N	N		U N N		U	N	N				Attractin (DPPT-L) (Mahogany homolog)	Y	ATRN	Y		N	animal organ morphogenesis [GO:0009887]; cell migration [GO:0016477]; cerebellum development [GO:0021549]; inflammatory response [GO:0006954]; myelination [GO:0042552]; pigmentation [GO:0043473]; regulation of multicellular organism growth [GO:0040014]; response to oxidative stress [GO:0006979]; substrate adhesion-dependent cell spreading [GO:0034446]; tissue development [GO:0009888]	Y	carbohydrate binding [GO:0030246]; signaling receptor activity [GO:0038023]	Y	basement membrane [GO:0005604]; cytoplasm [GO:0005737]; extracellular exosome [GO:0070062]; extracellular space [GO:0005615]; integral component of plasma membrane [GO:0005887]; plasma membrane [GO:0005886]	Y	SUBCELLULAR LOCATION: [Isoform 1]: Cell membrane {ECO:0000269|PubMed:7539799}; Single-pass type I membrane protein {ECO:0000269|PubMed:7539799}.; SUBCELLULAR LOCATION: [Isoform 2]: Secreted {ECO:0000269|PubMed:7539799, ECO:0000269|PubMed:9736737}.; SUBCELLULAR LOCATION: [Isoform 3]: Secreted {ECO:0000269|PubMed:7539799}.	Y		IPR034011;IPR001304;IPR016186;IPR016187;IPR000859;IPR000742;IPR011043;IPR015915;IPR006652;IPR002049;IPR002165;IPR016201;IPR035914;	PF00431;PF01344;PF00059;PF01437;		O75882;		IPR034011;IPR001304;IPR016186;IPR016187;IPR000859;IPR000742;IPR011043;IPR015915;IPR006652;IPR002049;IPR002165;IPR016201;IPR035914;	PF00431;PF01344;PF00059;PF01437;		O75882;
6703	Q9NZJ9	Diphosphoinositol polyphosphate phosphohydrolase 2 (DIPP-2) (EC 3.6.1.52) (Diadenosine 5',5'''-P1,P6-hexaphosphate hydrolase 2) (Nucleoside diphosphate-linked moiety X motif 4) (Nudix motif 4)	83983.2			20306	180		1	Q9NZJ9	20306	180	Diphosphoinositol polyphosphate phosphohydrolase 2 (DIPP-2) (EC 3.6.1.52) (Diadenosine 5',5'''-P1,P6-hexaphosphate hydrolase 2) (Nucleoside diphosphate-linked moiety X motif 4) (Nudix motif 4)			0.000187301		1	1	1	1	1	1	0	1	1		2	2	2	1	2	1	0	2	2		1(2)	1(2)	1(2)	1(1)	1(2)	1(1)	0(0)	1(2)	1(2)		NNN NNN NNN		0	0	0		N	N	N	N	N	N	N	N	N				11254	24476.8	14891	1806.43	7198.03	3711.77	0	7242.46	13402.7		13.4582	14.5791	13.8622	10.8189	12.8134	11.8579	-	12.8223	13.7102			6893.69	9007.31	11754.7	4278.65	6092.06	6295.35	0	6365.34	9415.54		12.7511	13.1369	13.521	12.0629	12.5727	12.6201	-	12.636	13.2008			6893.69	9007.31	11754.7	4278.65	6092.06	6295.35	390.652	6365.34	9415.54		12.7511	13.1369	13.521	12.0629	12.5727	12.6201	8.60974	12.636	13.2008			3	3	-0.717722	0.608057	0.502142	0.668659		2	3	-0.936378	0.522543	0.385657	0.607241		2	3	-1.6541	0.317736	0.142333	0.502233			N N N		N	N	N		N N N		N	N	N		D N N		D	N	N				Diphosphoinositol polyphosphate phosphohydrolase 2 (DIPP-2) (EC 3.6.1.52) (Diadenosine 5',5'''-P1,P6-hexaphosphate hydrolase 2) (Nucleoside diphosphate-linked moiety X motif 4) (Nudix motif 4)	Y	NUDT4	Y	Nudix hydrolase family, DIPP subfamily	Y	adenosine 5'-(hexahydrogen pentaphosphate) catabolic process [GO:1901911]; calcium-mediated signaling [GO:0019722]; cyclic-nucleotide-mediated signaling [GO:0019935]; diadenosine hexaphosphate catabolic process [GO:1901909]; diadenosine pentaphosphate catabolic process [GO:1901907]; diphosphoinositol polyphosphate metabolic process [GO:0071543]; intracellular signal transduction [GO:0035556]	Y	bis(5'-adenosyl)-hexaphosphatase activity [GO:0034431]; bis(5'-adenosyl)-pentaphosphatase activity [GO:0034432]; diphosphoinositol-polyphosphate diphosphatase activity [GO:0008486]; endopolyphosphatase activity [GO:0000298]; inositol diphosphate pentakisphosphate diphosphatase activity [GO:0052842]; m7G(5')pppN diphosphatase activity [GO:0050072]; metal ion binding [GO:0046872]; snoRNA binding [GO:0030515]	Y	cytoplasm [GO:0005737]; cytosol [GO:0005829]; nucleus [GO:0005634]	Y	SUBCELLULAR LOCATION: Cytoplasm {ECO:0000269|PubMed:12121577}.	Y		IPR015797;IPR020084;IPR000086;	PF00293;	P04792; P42858; Q14145; O76024	Q9NZJ9;		IPR015797;IPR020084;IPR000086;	PF00293;	P04792; P42858; Q14145; O76024	Q9NZJ9;
411	O43592	Exportin-T (Exportin(tRNA)) (tRNA exportin)	83964.6			109964	962		1	O43592	109964	962	Exportin-T (Exportin(tRNA)) (tRNA exportin)			0.000187301		18	15	17	9	15	15	4	16	15		18	15	17	9	15	15	4	16	15		18(18)	15(15)	17(17)	9(9)	15(15)	15(15)	4(4)	16(16)	15(15)		YYY YYY YYY		3	3	3		Y	Y	Y	Y	Y	Y	Y	Y	Y				14909.9	16405.8	13707.1	3723.83	7925.1	5701.9	2372.16	7484.66	11734.2		13.864	14.0019	13.7426	11.8626	12.9522	12.4772	11.212	12.8697	13.5184			9214.49	9553.86	10061	5013.77	9371.79	9610.34	4037.4	6286.51	6839.68		13.1697	13.2219	13.2965	12.2917	13.1941	13.2304	11.9792	12.618	12.7397			9214.49	9553.86	10061	5013.77	9371.79	9610.34	4037.4	6286.51	6839.68		13.1697	13.2219	13.2965	12.2917	13.1941	13.2304	11.9792	12.618	12.7397			3	3	-0.323961	0.798874	0.371476	0.55812		3	3	-0.459731	0.727122	0.215112	0.440962		3	3	-0.783692	0.580878	0.0496508	0.372981			N N N		N	N	N		N N N		N	N	N		N N N		N	N	N				Exportin-T (Exportin(tRNA)) (tRNA exportin)	Y	XPOT	Y	Exportin family	Y	intracellular protein transport [GO:0006886]; tRNA export from nucleus [GO:0006409]; tRNA re-export from nucleus [GO:0071528]	Y	small GTPase binding [GO:0031267]; tRNA binding [GO:0000049]	Y	cytoplasm [GO:0005737]; cytosol [GO:0005829]; nuclear matrix [GO:0016363]; nuclear pore [GO:0005643]; nucleoplasm [GO:0005654]	Y	SUBCELLULAR LOCATION: Nucleus. Cytoplasm. Note=Nuclear, once bound to tRNA and Ran the complex translocates to the cytoplasm. Shuttles between the nucleus and the cytoplasm.	Y		IPR011989;IPR016024;IPR013598;IPR045546;IPR001494;IPR040017;	PF19282;PF03810;PF08389;	O95678; P78424; P62826; Q13595	O43592;		IPR011989;IPR016024;IPR013598;IPR045546;IPR001494;IPR040017;	PF19282;PF03810;PF08389;	O95678; P78424; P62826; Q13595	O43592;
4511	Q86UK7	E3 ubiquitin-protein ligase ZNF598 (EC 2.3.2.27) (Zinc finger protein 598)	83950.9			98637	904		1	Q86UK7	98637	904	E3 ubiquitin-protein ligase ZNF598 (EC 2.3.2.27) (Zinc finger protein 598)			0.000187301		13	13	11	5	9	11	6	11	10		13	13	11	5	9	11	6	11	10		13(13)	13(13)	11(11)	5(5)	9(9)	11(11)	6(6)	11(11)	10(10)		YYY YYY YYY		3	3	3		Y	Y	Y	Y	Y	Y	Y	Y	Y				14874.7	15745.1	15070.3	2371.46	5872.45	3067.31	5304.23	10545.5	11099.9		13.8606	13.9426	13.8794	11.2116	12.5197	11.5828	12.3729	13.3643	13.4383			9651.08	9329.39	10922.9	3974.78	5828.19	5622.88	6240.93	9368.98	7515.53		13.2365	13.1876	13.4151	11.9567	12.5088	12.4571	12.6075	13.1937	12.8757			9651.08	9329.39	10922.9	3974.78	5828.19	5622.88	6240.93	9368.98	7515.53		13.2365	13.1876	13.4151	11.9567	12.5088	12.4571	12.6075	13.1937	12.8757			3	3	-0.972175	0.509737	0.00736568	0.0754095		3	3	0.584765	1.49979	0.0670854	0.234022		3	3	-0.38741	0.764501	0.200257	0.565413			N Y N		N	Y	N		N N N		N	N	N		N N N		N	N	N				E3 ubiquitin-protein ligase ZNF598 (EC 2.3.2.27) (Zinc finger protein 598)	Y	ZNF598	Y	ZNF598 family	Y	protein monoubiquitination [GO:0006513]; protein ubiquitination [GO:0016567]; regulation of translation [GO:0006417]; rescue of stalled ribosome [GO:0072344]; ribosome-associated ubiquitin-dependent protein catabolic process [GO:1990116]	Y	metal ion binding [GO:0046872]; ribosome binding [GO:0043022]; RNA binding [GO:0003723]; ubiquitin protein ligase activity [GO:0061630]	Y	cytosol [GO:0005829]	Y		N		IPR041888;IPR044288;IPR013087;IPR001841;			Q86UK7;		IPR041888;IPR044288;IPR013087;IPR001841;			Q86UK7;
6308	Q9HA65	TBC1 domain family member 17	83911.5			72670	648		1	Q9HA65	72670	648	TBC1 domain family member 17			0.000803859		2	2	1	1	1	1	0	2	2		2	2	1	1	1	1	0	2	2		2(2)	2(2)	1(1)	1(1)	1(1)	1(1)	0(0)	2(2)	2(2)		YYN NNN NYY		2	0	2		Y	Y	N	N	N	N	N	Y	Y				22298.2	3853.73	10945	4714.69	9232.81	7776.93	0	12219.9	12870.2		14.4446	11.912	13.418	12.2029	13.1726	12.925	-	13.5769	13.6517			10495.5	3685.67	7619.99	6806.25	10373.2	9183.92	0	11304.5	7218.83		13.3575	11.8477	12.8956	12.7326	13.3406	13.1649	-	13.4646	12.8175			10495.5	3685.67	7619.99	6806.25	10373.2	9183.92	225.296	11304.5	7218.83		13.3575	11.8477	12.8956	12.7326	13.3406	13.1649	7.81567	13.4646	12.8175			3	3	0.379115	1.30054	0.773274	0.865593		2	3	-1.71343	0.304935	0.213249	0.438635		2	3	-1.33431	0.396581	0.323775	0.67029			N N N		N	N	N		D N N		D	N	N		D N N		D	N	N				TBC1 domain family member 17	Y	TBC1D17	Y		N	activation of GTPase activity [GO:0090630]; autophagy [GO:0006914]; protein transport [GO:0015031]; retrograde transport, endosome to Golgi [GO:0042147]	Y	GTPase activator activity [GO:0005096]	Y	autophagosome [GO:0005776]; cytosol [GO:0005829]; recycling endosome [GO:0055037]	Y	SUBCELLULAR LOCATION: Cytoplasmic vesicle, autophagosome {ECO:0000269|PubMed:24752605}.	Y		IPR000195;IPR035969;IPR021935;	PF12068;PF00566;	Q96CV9	Q9HA65;		IPR000195;IPR035969;IPR021935;	PF12068;PF00566;	Q96CV9	Q9HA65;
3154	Q07866	Kinesin light chain 1 (KLC 1)	83819.8			65310	573		3	Q07866;Q6P597;Q9NSK0	65310;55364;68640	573;504;619	Kinesin light chain 1 (KLC 1);Kinesin light chain 3 (KLC2-like) (kinesin light chain 2);Kinesin light chain 4 (KLC 4) (Kinesin-like protein 8)			0.000560329		0	0	0	0	0	0	0	0	0		1	1	1	1	1	1	1	1	1		0(1)	0(1)	0(1)	0(1)	0(1)	0(1)	0(1)	0(1)	0(1)		NNN NNN NNN		0	0	0		N	N	N	N	N	N	N	N	N				15240.2	17057.6	14601.9	2398.3	5916.7	7085.58	1916.78	6460.49	13142.2		13.8956	14.0581	13.8339	11.2278	12.5306	12.7907	10.9045	12.6574	13.6819			10728.3	10463.6	8814.93	4075.8	5937.8	4697.74	3548.36	7736.32	10683.1		13.3891	13.3531	13.1057	11.9929	12.5357	12.1978	11.7929	12.9174	13.383			10728.3	10463.6	8814.93	4075.8	5937.8	4697.74	3548.36	7736.32	10683.1		13.3891	13.3531	13.1057	11.9929	12.5357	12.1978	11.7929	12.9174	13.383			3	3	-1.04054	0.486145	0.0320698	0.148343		3	3	0.455693	1.37144	0.293966	0.522613		3	3	-0.584849	0.666719	0.186736	0.551415			D N N		D	N	N		N N N		N	N	N		N N N		N	N	N				Kinesin light chain 1 (KLC 1);Kinesin light chain 3 (KLC2-like) (kinesin light chain 2);Kinesin light chain 4 (KLC 4) (Kinesin-like protein 8)	Y	KLC1;KLC3;KLC4	Y	Kinesin light chain family;Kinesin light chain family;Kinesin light chain family	Y	microtubule-based movement [GO:0007018]; stress granule disassembly [GO:0035617];axo-dendritic transport [GO:0008088]; microtubule-based movement [GO:0007018]; sperm mitochondrial sheath assembly [GO:0120317]; spermatid development [GO:0007286]; spermatogenesis [GO:0007283];microtubule-based movement [GO:0007018]	Y	cytoskeletal motor activity [GO:0003774]; kinesin binding [GO:0019894];kinesin binding [GO:0019894]; microtubule binding [GO:0008017];kinesin binding [GO:0019894]	Y	cytoplasm [GO:0005737]; cytoplasmic vesicle [GO:0031410]; cytosol [GO:0005829]; growth cone [GO:0030426]; kinesin complex [GO:0005871]; membrane [GO:0016020]; microtubule [GO:0005874];ciliary rootlet [GO:0035253]; cytoplasm [GO:0005737]; kinesin complex [GO:0005871]; microtubule [GO:0005874]; mitochondrion [GO:0005739]; motile cilium [GO:0031514]; neuron projection [GO:0043005];cytoplasm [GO:0005737]; kinesin complex [GO:0005871]; microtubule [GO:0005874]	Y	SUBCELLULAR LOCATION: Cell projection, growth cone {ECO:0000250}. Cytoplasmic vesicle {ECO:0000250}. Cytoplasm, cytoskeleton {ECO:0000305|PubMed:14970196}.;SUBCELLULAR LOCATION: Cytoplasm, cytoskeleton {ECO:0000250|UniProtKB:Q68G30, ECO:0000250|UniProtKB:Q91W40}. Mitochondrion {ECO:0000250|UniProtKB:Q91W40}. Note=In elongating spermatid tail midpiece, localized in outer dense fibers (ODFs) and associates with mitochondria. Also localizes to the manchette in elongating spermatids. {ECO:0000250|UniProtKB:Q68G30, ECO:0000250|UniProtKB:Q91W40}.;SUBCELLULAR LOCATION: Cytoplasm, cytoskeleton {ECO:0000305}.	Y		IPR002151;IPR015792;IPR011990;IPR019734;;IPR002151;IPR011990;IPR019734;;IPR002151;IPR015792;IPR011990;IPR019734;	PF13176;;;	Q12982; Q05DH4; Q15323; Q96M63; P0DTC9; Q8ZMM8; Q63HQ0-2; P05067; Q86WG3; Q12982; Q9UPT6; Q9Y6A5;Q9P2A4; Q92870-2; Q8N3I7; A1A5D9; Q8NA61; P51946; Q6IPU0; Q8IYX8-2; P28329-3; O75190-2; Q86UW9; P22607; Q0VDC6; P01112; P54652; O43464; Q8IYA8; Q9NV31; O14901	Q07866;;Q6P597;;Q9NSK0;		IPR002151;IPR015792;IPR011990;IPR019734;;IPR002151;IPR011990;IPR019734;;IPR002151;IPR015792;IPR011990;IPR019734;	PF13176;;;	Q12982; Q05DH4; Q15323; Q96M63; P0DTC9; Q8ZMM8; Q63HQ0-2; P05067; Q86WG3; Q12982; Q9UPT6; Q9Y6A5;Q9P2A4; Q92870-2; Q8N3I7; A1A5D9; Q8NA61; P51946; Q6IPU0; Q8IYX8-2; P28329-3; O75190-2; Q86UW9; P22607; Q0VDC6; P01112; P54652; O43464; Q8IYA8; Q9NV31; O14901; A1A4E9; P19012; Q9NS73-5; O14777; Q7Z6G3-2; Q9BVL2; Q5VU43; Q7Z412; P41219; P47897; P47897-2; Q5SQN1; O75558; P15884; Q99598; Q8N1B4; Q9BTA9; P63104; Q8TAU3; Q7Z3I7; P07196; Q9Y6H3; A1A5D9; Q8WUE5; Q9UJP4; Q9H0N5; Q99598; Q8N6Y0;Q9P2A4; Q86XR8-3; Q8IYX8-2; Q9BW62; A1A4E9; P19012; P08779; Q15323; Q14525; O76011; P50222; Q7Z6G3-2; Q9UHV2; Q7RTY1; Q8N205; O75478; Q8N6Y0; Q6P1L6; P0DTC9	Q07866;;Q6P597;;Q9NSK0;
6422	Q9NPQ8	Synembryn-A (Protein Ric-8A)	83771.6			59710	531		1	Q9NPQ8	59710	531	Synembryn-A (Protein Ric-8A)			0.000187301		9	9	8	3	8	8	5	7	8		10	10	9	3	8	9	5	8	8		9(10)	9(10)	8(9)	3(3)	8(8)	8(9)	5(5)	7(8)	8(8)		YYY YYY YYY		3	3	3		Y	Y	Y	Y	Y	Y	Y	Y	Y				11413.9	15477.8	10524.5	2628.5	6447.76	14424.9	4259.47	8398.95	10195.8		13.4785	13.9179	13.3615	11.36	12.6546	13.8163	12.0565	13.036	13.3157			8237.31	9394.57	7123.31	6385.4	7621.38	13991.2	4994.64	8654.18	7962.14		13.008	13.1976	12.7983	12.6406	12.8958	13.7722	12.2862	13.0792	12.9589			8237.31	9394.57	7123.31	6385.4	7621.38	13991.2	4994.64	8654.18	7962.14		13.008	13.1976	12.7983	12.6406	12.8958	13.7722	12.2862	13.0792	12.9589			3	3	0.101576	1.07295	0.790028	0.876086		3	3	-0.328114	0.796577	0.398955	0.617426		3	3	-0.226538	0.854683	0.555933	0.814742			N N N		N	N	N		N N N		N	N	N		N N N		N	N	N				Synembryn-A (Protein Ric-8A)	Y	RIC8A	Y	Synembryn family	Y	adenylate cyclase-inhibiting G protein-coupled receptor signaling pathway [GO:0007193]; basement membrane organization [GO:0071711]; cell migration involved in gastrulation [GO:0042074]; cell-cell adhesion involved in gastrulation [GO:0070586]; G protein-coupled receptor signaling pathway [GO:0007186]; in utero embryonic development [GO:0001701]; vasculature development [GO:0001944]; visual learning [GO:0008542]	Y	G-protein alpha-subunit binding [GO:0001965]; guanyl-nucleotide exchange factor activity [GO:0005085]	Y	cytoplasm [GO:0005737]; plasma membrane [GO:0005886]	Y	SUBCELLULAR LOCATION: Cytoplasm {ECO:0000250}. Cell membrane {ECO:0000250}. Note=Colocalizes with RIC8A in CA2 hippocampal neurons. Colocalizes with GNAI1 and RGS14 at the plasma membrane (By similarity). {ECO:0000250}.	Y		IPR011989;IPR016024;IPR019318;IPR008376;	PF10165;	Q9UMX0; Q13733-2; Q12805; P13473-2; Q7Z6G3-2; Q86Y26; Q9UNF0; Q9UI14; O00560; Q9Y371; Q96QE2; Q9UMX0; Q9UMX0-2	Q9NPQ8;		IPR011989;IPR016024;IPR019318;IPR008376;	PF10165;	Q9UMX0; Q13733-2; Q12805; P13473-2; Q7Z6G3-2; Q86Y26; Q9UNF0; Q9UI14; O00560; Q9Y371; Q96QE2; Q9UMX0; Q9UMX0-2	Q9NPQ8;
1692	P17693	HLA class I histocompatibility antigen, alpha chain G (HLA G antigen) (MHC class I antigen G) [Cleaved into: Soluble HLA class I histocompatibility antigen, alpha chain G (sHLA-G)]	83723.3			38224	338		1	P17693	38224	338	HLA class I histocompatibility antigen, alpha chain G (HLA G antigen) (MHC class I antigen G) [Cleaved into: Soluble HLA class I histocompatibility antigen, alpha chain G (sHLA-G)]			0.00137788		0	0	1	0	0	0	1	1	1		0	0	1	0	0	0	1	1	1		0(0)	0(0)	1(1)	0(0)	0(0)	0(0)	1(1)	1(1)	1(1)		NNN NNN NNN		0	0	0		N	N	N	N	N	N	N	N	N				0	0	30161.8	0	0	0	13404.6	14177.5	25979.4		-	-	14.8804	-	-	-	13.7104	13.7913	14.6651			0	0	18747	0	0	0	18847.8	15265.7	21364.9		-	-	14.1944	-	-	-	14.2021	13.898	14.383			440.205	304.127	18747	176.473	282.265	330.94	18847.8	15265.7	21364.9		8.78203	8.24853	14.1944	7.4633	8.1409	8.37043	14.2021	13.898	14.383			0	1	-2.41677	0.187275	0.102902	0.271451		3	0	6.16948	71.9777	0.00132372	0.0254464		3	1	3.75271	13.4797	0.0204415	0.270927			D N N		D	N	N		U Y Y		U	Y	Y		U N N		U	N	N				HLA class I histocompatibility antigen, alpha chain G (HLA G antigen) (MHC class I antigen G) [Cleaved into: Soluble HLA class I histocompatibility antigen, alpha chain G (sHLA-G)]	Y	HLA-G	Y	MHC class I family	Y	antigen processing and presentation of endogenous peptide antigen via MHC class Ib [GO:0002476]; antigen processing and presentation of peptide antigen via MHC class I [GO:0002474]; cellular defense response [GO:0006968]; immune response-inhibiting cell surface receptor signaling pathway [GO:0002767]; negative regulation of angiogenesis [GO:0016525]; negative regulation of dendritic cell differentiation [GO:2001199]; negative regulation of G0 to G1 transition [GO:0070317]; negative regulation of immune response [GO:0050777]; negative regulation of natural killer cell mediated cytotoxicity [GO:0045953]; negative regulation of protein kinase B signaling [GO:0051898]; negative regulation of T cell mediated cytotoxicity [GO:0001915]; negative regulation of T cell proliferation [GO:0042130]; peripheral B cell tolerance induction [GO:0002451]; positive regulation of cellular senescence [GO:2000774]; positive regulation of endothelial cell apoptotic process [GO:2000353]; positive regulation of interleukin-12 production [GO:0032735]; positive regulation of macrophage cytokine production [GO:0060907]; positive regulation of natural killer cell cytokine production [GO:0002729]; positive regulation of regulatory T cell differentiation [GO:0045591]; positive regulation of T cell tolerance induction [GO:0002666]; positive regulation of tolerance induction [GO:0002645]; protection from natural killer cell mediated cytotoxicity [GO:0042270]; protein homotrimerization [GO:0070207]	Y	CD8 receptor binding [GO:0042610]; identical protein binding [GO:0042802]; peptide antigen binding [GO:0042605]; protein homodimerization activity [GO:0042803]; signaling receptor binding [GO:0005102]	Y	cis-Golgi network membrane [GO:0033106]; early endosome [GO:0005769]; early endosome membrane [GO:0031901]; ER to Golgi transport vesicle membrane [GO:0012507]; external side of plasma membrane [GO:0009897]; extracellular space [GO:0005615]; filopodium membrane [GO:0031527]; Golgi membrane [GO:0000139]; integral component of lumenal side of endoplasmic reticulum membrane [GO:0071556]; membrane [GO:0016020]; MHC class I protein complex [GO:0042612]; phagocytic vesicle membrane [GO:0030670]; plasma membrane [GO:0005886]; recycling endosome membrane [GO:0055038]	Y	SUBCELLULAR LOCATION: [Isoform 1]: Cell membrane {ECO:0000269|PubMed:20448110, ECO:0000269|PubMed:7584149}; Single-pass type I membrane protein {ECO:0000255}. Endoplasmic reticulum membrane {ECO:0000269|PubMed:11520457}. Early endosome membrane {ECO:0000269|PubMed:16366734}.; SUBCELLULAR LOCATION: [Soluble HLA class I histocompatibility antigen, alpha chain G]: Secreted {ECO:0000269|PubMed:23737137}.; SUBCELLULAR LOCATION: [Isoform 2]: Cell membrane {ECO:0000269|PubMed:11290782}; Single-pass type I membrane protein {ECO:0000255}.; SUBCELLULAR LOCATION: [Isoform 3]: Cell membrane {ECO:0000269|PubMed:11290782}; Single-pass type I membrane protein {ECO:0000255}.; SUBCELLULAR LOCATION: [Isoform 4]: Cell membrane {ECO:0000269|PubMed:11290782}; Single-pass type I membrane protein {ECO:0000255}.; SUBCELLULAR LOCATION: [Isoform 5]: Secreted {ECO:0000269|PubMed:11137219, ECO:0000269|PubMed:7558941, ECO:0000269|PubMed:7584149, ECO:0000269|PubMed:7989753}. Early endosome {ECO:0000269|PubMed:16366734}.; SUBCELLULAR LOCATION: [Isoform 6]: Secreted {ECO:0000269|PubMed:7989753}.; SUBCELLULAR LOCATION: [Isoform 7]: Secreted {ECO:0000269|PubMed:11137219}.; SUBCELLULAR LOCATION: Cell projection, filopodium membrane {ECO:0000269|PubMed:26460007}. Note=HLA-G trogocytosis from extravillous trophoblast's filopodia occurs in the majority of decidual NK cells. {ECO:0000269|PubMed:26460007}.	Y		IPR007110;IPR036179;IPR013783;IPR003006;IPR003597;IPR011161;IPR037055;IPR011162;IPR001039;	PF07654;PF00129;	P17693; Q8NHL6; Q8N423; P17693-2; Q8N423; Q8N423; Q8N423	P17693;		IPR007110;IPR036179;IPR013783;IPR003006;IPR003597;IPR011161;IPR037055;IPR011162;IPR001039;	PF07654;PF00129;	P17693; Q8NHL6; Q8N423; P17693-2; Q8N423; Q8N423; Q8N423	P17693;
1688	P17612	cAMP-dependent protein kinase catalytic subunit alpha (PKA C-alpha) (EC 2.7.11.11)	83640.1			40590	351		2	P17612;P22694	40590;40623	351;351	cAMP-dependent protein kinase catalytic subunit alpha (PKA C-alpha) (EC 2.7.11.11);cAMP-dependent protein kinase catalytic subunit beta (PKA C-beta) (EC 2.7.11.11)			0.000187301		0	0	0	0	0	0	0	0	0		6	6	4	2	3	4	2	6	5		0(6)	0(6)	0(4)	0(2)	0(3)	0(4)	0(2)	0(6)	0(5)		NNN NNN NNN		0	0	0		N	N	N	N	N	N	N	N	N				16482.5	10103.1	7453.89	2307.03	8288.46	16118	2936.61	13582.7	6367.85		14.0086	13.3025	12.8638	11.1718	13.0169	13.9764	11.5199	13.7295	12.6366			9160.72	8122.33	6627.43	4063	7233.71	4911.36	7899.51	8942.19	7573.99		13.1612	12.9877	12.6942	11.9883	12.8205	12.2619	12.9475	13.1264	12.8868			9160.72	8122.33	6627.43	4063	7233.71	4911.36	7899.51	8942.19	7573.99		13.1612	12.9877	12.6942	11.9883	12.8205	12.2619	12.9475	13.1264	12.8868			3	3	-0.5908	0.663975	0.0773633	0.230972		3	3	0.630014	1.54758	0.0625484	0.225374		3	3	0.0392136	1.02755	0.897251	0.96953			N N N		N	N	N		N N N		N	N	N		N N N		N	N	N				cAMP-dependent protein kinase catalytic subunit alpha (PKA C-alpha) (EC 2.7.11.11);cAMP-dependent protein kinase catalytic subunit beta (PKA C-beta) (EC 2.7.11.11)	Y	PRKACA;PRKACB	Y	Protein kinase superfamily, AGC Ser/Thr protein kinase family, cAMP subfamily;Protein kinase superfamily, AGC Ser/Thr protein kinase family, cAMP subfamily	Y	calcium-mediated signaling using intracellular calcium source [GO:0035584]; cell communication by electrical coupling involved in cardiac conduction [GO:0086064]; cellular response to cold [GO:0070417]; cellular response to epinephrine stimulus [GO:0071872]; cellular response to glucose stimulus [GO:0071333]; cellular response to heat [GO:0034605]; cellular response to parathyroid hormone stimulus [GO:0071374]; cytokine-mediated signaling pathway [GO:0019221]; high-density lipoprotein particle assembly [GO:0034380]; mesoderm formation [GO:0001707]; modulation of chemical synaptic transmission [GO:0050804]; mRNA processing [GO:0006397]; negative regulation of smoothened signaling pathway involved in dorsal/ventral neural tube patterning [GO:1901621]; neural tube closure [GO:0001843]; peptidyl-serine phosphorylation [GO:0018105]; peptidyl-threonine phosphorylation [GO:0018107]; positive regulation of protein export from nucleus [GO:0046827]; protein autophosphorylation [GO:0046777]; protein export from nucleus [GO:0006611]; protein kinase A signaling [GO:0010737]; protein localization to lipid droplet [GO:1990044]; protein phosphorylation [GO:0006468]; regulation of bicellular tight junction assembly [GO:2000810]; regulation of cardiac conduction [GO:1903779]; regulation of cardiac muscle contraction [GO:0055117]; regulation of cardiac muscle contraction by regulation of the release of sequestered calcium ion [GO:0010881]; regulation of cell cycle [GO:0051726]; regulation of cytosolic calcium ion concentration [GO:0051480]; regulation of heart rate [GO:0002027]; regulation of macroautophagy [GO:0016241]; regulation of osteoblast differentiation [GO:0045667]; regulation of proteasomal protein catabolic process [GO:0061136]; regulation of protein binding [GO:0043393]; regulation of protein processing [GO:0070613]; regulation of ryanodine-sensitive calcium-release channel activity [GO:0060314]; renal water homeostasis [GO:0003091]; sperm capacitation [GO:0048240];adenylate cyclase-modulating G protein-coupled receptor signaling pathway [GO:0007188]; high-density lipoprotein particle assembly [GO:0034380]; negative regulation of smoothened signaling pathway involved in dorsal/ventral neural tube patterning [GO:1901621]; neural tube closure [GO:0001843]; protein kinase A signaling [GO:0010737]; protein phosphorylation [GO:0006468]; regulation of protein processing [GO:0070613]; renal water homeostasis [GO:0003091]; signal transduction [GO:0007165]	Y	AMP-activated protein kinase activity [GO:0004679]; ATP binding [GO:0005524]; cAMP-dependent protein kinase activity [GO:0004691]; magnesium ion binding [GO:0000287]; manganese ion binding [GO:0030145]; protein domain specific binding [GO:0019904]; protein kinase A regulatory subunit binding [GO:0034237]; protein kinase activity [GO:0004672]; protein kinase binding [GO:0019901]; protein serine kinase activity [GO:0106310]; protein serine/threonine kinase activity [GO:0004674]; protein serine/threonine/tyrosine kinase activity [GO:0004712]; ubiquitin protein ligase binding [GO:0031625];AMP-activated protein kinase activity [GO:0004679]; ATP binding [GO:0005524]; cAMP-dependent protein kinase activity [GO:0004691]; magnesium ion binding [GO:0000287]; protein serine kinase activity [GO:0106310]; protein serine/threonine kinase activity [GO:0004674]; ubiquitin protein ligase binding [GO:0031625]	Y	acrosomal vesicle [GO:0001669]; calcium channel complex [GO:0034704]; cAMP-dependent protein kinase complex [GO:0005952]; centrosome [GO:0005813]; ciliary base [GO:0097546]; cytoplasm [GO:0005737]; cytosol [GO:0005829]; dendritic spine [GO:0043197]; extracellular exosome [GO:0070062]; membrane [GO:0016020]; mitochondrion [GO:0005739]; neuromuscular junction [GO:0031594]; nuclear speck [GO:0016607]; nucleoplasm [GO:0005654]; nucleotide-activated protein kinase complex [GO:0031588]; nucleus [GO:0005634]; perinuclear region of cytoplasm [GO:0048471]; plasma membrane raft [GO:0044853]; sperm flagellum [GO:0036126]; sperm midpiece [GO:0097225];cAMP-dependent protein kinase complex [GO:0005952]; centrosome [GO:0005813]; ciliary base [GO:0097546]; cytosol [GO:0005829]; extracellular exosome [GO:0070062]; nucleoplasm [GO:0005654]; nucleus [GO:0005634]; plasma membrane [GO:0005886]	Y	SUBCELLULAR LOCATION: Cytoplasm. Cell membrane. Nucleus {ECO:0000250}. Mitochondrion {ECO:0000250}. Membrane {ECO:0000305}; Lipid-anchor {ECO:0000305}. Note=Translocates into the nucleus (monomeric catalytic subunit). The inactive holoenzyme is found in the cytoplasm. Distributed throughout the cytoplasm in meiotically incompetent oocytes. Associated to mitochondrion as meiotic competence is acquired. Aggregates around the germinal vesicles (GV) at the immature GV stage oocytes (By similarity). Colocalizes with HSF1 in nuclear stress bodies (nSBs) upon heat shock (PubMed:21085490). {ECO:0000250, ECO:0000269|PubMed:21085490}.; SUBCELLULAR LOCATION: [Isoform 2]: Cell projection, cilium, flagellum {ECO:0000269|PubMed:10906071}. Cytoplasmic vesicle, secretory vesicle, acrosome {ECO:0000250|UniProtKB:P05132}. Note=Expressed in the midpiece region of the sperm flagellum (PubMed:10906071). Colocalizes with MROH2B and TCP11 on the acrosome and tail regions in round spermatids and spermatozoa regardless of the capacitation status of the sperm (By similarity). {ECO:0000250|UniProtKB:P05132, ECO:0000269|PubMed:10906071}.;SUBCELLULAR LOCATION: Cytoplasm {ECO:0000269|PubMed:21423175}. Cell membrane {ECO:0000269|PubMed:21423175}. Membrane {ECO:0000305}; Lipid-anchor {ECO:0000305}. Nucleus {ECO:0000250}. Note=Translocates into the nucleus (monomeric catalytic subunit). The inactive holoenzyme is found in the cytoplasm. {ECO:0000250}.	Y		IPR000961;IPR011009;IPR000719;IPR017441;IPR008271;IPR044109;;IPR000961;IPR011009;IPR000719;IPR017441;IPR008271;IPR044109;	PF00069;;PF00069;	Q9GZX7; P54819; Q9NQ31; P31749; P09917; Q92870-2; Q9HC16; P05067; P54253; P54252; Q4VBR4; Q5T686; O95816; P23560-2; P35520; P40227; P12830; Q8NE08; P48730-2; O14531; P26378-2; P15036; Q969W3; P04406; P49841; P07900; P42858; O75874; P06756; P23276; Q5S007;	P17612;;P22694;		IPR000961;IPR011009;IPR000719;IPR017441;IPR008271;IPR044109;;IPR000961;IPR011009;IPR000719;IPR017441;IPR008271;IPR044109;	PF00069;;PF00069;	Q9GZX7; P54819; Q9NQ31; P31749; P09917; Q92870-2; Q9HC16; P05067; P54253; P54252; Q4VBR4; Q5T686; O95816; P23560-2; P35520; P40227; P12830; Q8NE08; P48730-2; O14531; P26378-2; P15036; Q969W3; P04406; P49841; P07900; P42858; O75874; P06756; P23276; Q5S007; Q13387-4; Q16549; P27986-2; Q9C010-2; O14494; P00491; P10644; P31321; P31323; Q13200; P21246; Q6NTF9-3; P61513; P04271; Q99720-4; P84022; Q16560-2; Q3SY56; Q9UNE7; O60784-2; Q9Y228; Q9UHP3; Q9UBQ0-2; P59215; P12369;P05067; Q92624; Q5T686; P08238; P61925; Q92917; P05067	P17612;;P22694;
5563	Q96MY1	Nucleolar protein 4-like	83560.5			47215	436		1	Q96MY1	47215	436	Nucleolar protein 4-like			0.000187301		5	5	5	3	3	2	3	4	4		7	7	7	4	5	3	4	6	6		5(7)	5(7)	5(7)	3(4)	3(5)	2(3)	3(4)	4(6)	4(6)		YYY YYY YYY		3	3	3		Y	Y	Y	Y	Y	Y	Y	Y	Y				19468.7	16103.5	11663.5	5356.71	7569.41	2149.74	1061.28	9687.78	10499.9		14.2489	13.9751	13.5097	12.3871	12.886	11.0699	10.0516	13.242	13.3581			9949.35	7842.91	5675.91	6184.95	6986.68	3405.47	8309.91	6147.4	5678.08		13.2804	12.9372	12.4706	12.5945	12.7704	11.7336	13.0206	12.5858	12.4712			9949.35	7842.91	5675.91	6184.95	6986.68	3405.47	8309.91	6147.4	5678.08		13.2804	12.9372	12.4706	12.5945	12.7704	11.7336	13.0206	12.5858	12.4712			3	3	-0.529873	0.692616	0.183021	0.371947		3	3	0.32633	1.25382	0.396838	0.616054		3	3	-0.203544	0.868415	0.592313	0.831139			N N N		N	N	N		N N N		N	N	N		N N N		N	N	N				Nucleolar protein 4-like	Y	NOL4L	Y		N		N		N	cytosol [GO:0005829]; nucleoplasm [GO:0005654]	Y		N		IPR039788;IPR026746;		Q13363-2; P56545; P56545-3	Q96MY1;		IPR039788;IPR026746;		Q13363-2; P56545; P56545-3	Q96MY1;
2943	P78383	Solute carrier family 35 member B1 (ATP/ADP exchanger ER) (AXER) (Endoplasmic reticulum ATP/ADP translocase) (UDP-galactose transporter-related protein 1) (UGTrel1)	83493.7			35760	322		1	P78383	35760	322	Solute carrier family 35 member B1 (ATP/ADP exchanger ER) (AXER) (Endoplasmic reticulum ATP/ADP translocase) (UDP-galactose transporter-related protein 1) (UGTrel1)			0.000187301		2	2	2	2	2	2	2	2	2		2	2	2	2	2	2	2	2	2		2(2)	2(2)	2(2)	2(2)	2(2)	2(2)	2(2)	2(2)	2(2)		YYY YYY YYY		3	3	3		Y	Y	Y	Y	Y	Y	Y	Y	Y				17753.9	21355.4	9491.04	2003.56	5464.92	4823.3	4151.67	7716.9	10733		14.1158	14.3823	13.2124	10.9683	12.416	12.2358	12.0195	12.9138	13.3898			12494.4	14739.9	5512.4	1938.6	7170.59	6751.69	7411.67	8726.76	7972.17		13.609	13.8474	12.4285	10.9208	12.8079	12.721	12.8556	13.0912	12.9608			12494.4	14739.9	5512.4	1938.6	7170.59	6751.69	7411.67	8726.76	7972.17		13.609	13.8474	12.4285	10.9208	12.8079	12.721	12.8556	13.0912	12.9608			3	3	-1.14506	0.45217	0.0725754	0.224258		3	3	0.819287	1.76453	0.179019	0.398139		3	3	-0.325776	0.797869	0.575795	0.823965			D N N		D	N	N		N N N		N	N	N		N N N		N	N	N				Solute carrier family 35 member B1 (ATP/ADP exchanger ER) (AXER) (Endoplasmic reticulum ATP/ADP translocase) (UDP-galactose transporter-related protein 1) (UGTrel1)	Y	SLC35B1	Y	Nucleotide-sugar transporter family, SLC35B subfamily	Y	UDP-galactose transmembrane transport [GO:0072334]	Y	ATP:ADP antiporter activity [GO:0005471]; transmembrane transporter activity [GO:0022857]; UDP-galactose transmembrane transporter activity [GO:0005459]; UDP-glucose transmembrane transporter activity [GO:0005460]	Y	endoplasmic reticulum membrane [GO:0005789]; integral component of endoplasmic reticulum membrane [GO:0030176]; integral component of Golgi membrane [GO:0030173]; intracellular membrane-bounded organelle [GO:0043231]	Y	SUBCELLULAR LOCATION: Endoplasmic reticulum membrane {ECO:0000269|PubMed:30154480}; Multi-pass membrane protein {ECO:0000255}.	Y		IPR013657;	PF08449;	Q13520; Q3SXY8; Q12983; Q8WV48; P04233-2; P11912; Q96BA8; Q14318; Q14802-3; Q13467; Q8TDT2; Q9GZY8-5; Q13113; P54829; Q9P0L0; Q9H7M9	P78383;		IPR013657;	PF08449;	Q13520; Q3SXY8; Q12983; Q8WV48; P04233-2; P11912; Q96BA8; Q14318; Q14802-3; Q13467; Q8TDT2; Q9GZY8-5; Q13113; P54829; Q9P0L0; Q9H7M9	P78383;
3533	Q14571	Inositol 1,4,5-trisphosphate receptor type 2 (IP3 receptor isoform 2) (IP3R 2) (InsP3R2) (Type 2 inositol 1,4,5-trisphosphate receptor) (Type 2 InsP3 receptor)	83469.9			308064	2701		2	Q14571;Q14643	308064;313929	2701;2758	Inositol 1,4,5-trisphosphate receptor type 2 (IP3 receptor isoform 2) (IP3R 2) (InsP3R2) (Type 2 inositol 1,4,5-trisphosphate receptor) (Type 2 InsP3 receptor);Inositol 1,4,5-trisphosphate receptor type 1 (IP3 receptor isoform 1) (IP3R 1) (InsP3R1) (Type 1 inositol 1,4,5-trisphosphate receptor) (Type 1 InsP3 receptor)			0.000187301		0	0	0	0	0	0	0	0	0		3	3	3	2	3	1	2	2	1		0(3)	0(3)	0(3)	0(2)	0(3)	0(1)	0(2)	0(2)	0(1)		NNN NNN NNN		0	0	0		N	N	N	N	N	N	N	N	N				14049.1	16864.1	10467.7	8885.09	13615.2	6819.29	6323.35	2713.51	3732.53		13.7782	14.0417	13.3537	13.1172	13.7329	12.7354	12.6265	11.4059	11.8659			10175.5	6788.49	6735.82	21533.8	15755.1	7815.22	8706.58	3651.4	3055.89		13.3128	12.7289	12.7176	14.3943	13.9435	12.9321	13.0879	11.8342	11.5774			10175.5	6788.49	6735.82	21533.8	15755.1	7815.22	8706.58	3651.4	3055.89		13.3128	12.7289	12.7176	14.3943	13.9435	12.9321	13.0879	11.8342	11.5774			3	3	0.836864	1.78616	0.131822	0.3086		3	3	-1.59014	0.33214	0.0120847	0.094533		3	3	-0.753275	0.593255	0.169751	0.53302			N N N		N	N	N		D N N		D	N	N		N N N		N	N	N				Inositol 1,4,5-trisphosphate receptor type 2 (IP3 receptor isoform 2) (IP3R 2) (InsP3R2) (Type 2 inositol 1,4,5-trisphosphate receptor) (Type 2 InsP3 receptor);Inositol 1,4,5-trisphosphate receptor type 1 (IP3 receptor isoform 1) (IP3R 1) (InsP3R1) (Type 1 inositol 1,4,5-trisphosphate receptor) (Type 1 InsP3 receptor)	Y	ITPR2;ITPR1	Y	InsP3 receptor family;InsP3 receptor family	Y	cellular response to cAMP [GO:0071320]; cellular response to ethanol [GO:0071361]; release of sequestered calcium ion into cytosol [GO:0051209]; response to hypoxia [GO:0001666]; signal transduction [GO:0007165];calcium ion transport [GO:0006816]; cell morphogenesis [GO:0000902]; endoplasmic reticulum calcium ion homeostasis [GO:0032469]; epithelial fluid transport [GO:0042045]; intrinsic apoptotic signaling pathway in response to endoplasmic reticulum stress [GO:0070059]; negative regulation of calcium-mediated signaling [GO:0050849]; post-embryonic development [GO:0009791]; regulation of autophagy [GO:0010506]; release of sequestered calcium ion into cytosol [GO:0051209]; response to hypoxia [GO:0001666]; signal transduction [GO:0007165]; voluntary musculoskeletal movement [GO:0050882]	Y	calcium ion binding [GO:0005509]; calcium ion transmembrane transporter activity [GO:0015085]; inositol 1,4,5 trisphosphate binding [GO:0070679]; inositol 1,4,5-trisphosphate-sensitive calcium-release channel activity [GO:0005220]; phosphatidylinositol binding [GO:0035091]; scaffold protein binding [GO:0097110]; transmembrane transporter binding [GO:0044325];calcium channel inhibitor activity [GO:0019855]; calcium ion binding [GO:0005509]; calcium ion transmembrane transporter activity [GO:0015085]; calcium-release channel activity [GO:0015278]; inositol 1,4,5 trisphosphate binding [GO:0070679]; inositol 1,4,5-trisphosphate receptor activity involved in regulation of postsynaptic cytosolic calcium levels [GO:0098695]; inositol 1,4,5-trisphosphate-sensitive calcium-release channel activity [GO:0005220]; phosphatidylinositol binding [GO:0035091]; protein domain specific binding [GO:0019904]	Y	cell cortex [GO:0005938]; cytoplasmic vesicle membrane [GO:0030659]; endoplasmic reticulum [GO:0005783]; endoplasmic reticulum membrane [GO:0005789]; integral component of membrane [GO:0016021]; membrane [GO:0016020]; nucleoplasm [GO:0005654]; plasma membrane [GO:0005886]; platelet dense tubular network membrane [GO:0031095]; receptor complex [GO:0043235]; sarcoplasmic reticulum [GO:0016529]; sarcoplasmic reticulum membrane [GO:0033017]; secretory granule membrane [GO:0030667];calcineurin complex [GO:0005955]; cytoplasmic vesicle membrane [GO:0030659]; endoplasmic reticulum [GO:0005783]; endoplasmic reticulum membrane [GO:0005789]; integral component of membrane [GO:0016021]; membrane [GO:0016020]; nuclear inner membrane [GO:0005637]; nucleolus [GO:0005730]; perinuclear region of cytoplasm [GO:0048471]; platelet dense granule membrane [GO:0031088]; platelet dense tubular network [GO:0031094]; platelet dense tubular network membrane [GO:0031095]; postsynaptic density [GO:0014069]; sarcoplasmic reticulum [GO:0016529]; Schaffer collateral - CA1 synapse [GO:0098685]; secretory granule membrane [GO:0030667]; transport vesicle membrane [GO:0030658]	Y	SUBCELLULAR LOCATION: Endoplasmic reticulum membrane; Multi-pass membrane protein.;SUBCELLULAR LOCATION: Endoplasmic reticulum membrane {ECO:0000305|PubMed:27108798}; Multi-pass membrane protein {ECO:0000255}. Cytoplasmic vesicle, secretory vesicle membrane {ECO:0000250|UniProtKB:Q9TU34}; Multi-pass membrane protein {ECO:0000255}. Cytoplasm, perinuclear region {ECO:0000269|PubMed:27108798}. Note=Endoplasmic reticulum and secretory granules (By similarity). {ECO:0000250|UniProtKB:Q9TU34}.	Y		IPR016024;IPR014821;IPR000493;IPR005821;IPR036300;IPR016093;IPR013662;IPR000699;IPR035910;;IPR016024;IPR014821;IPR000493;IPR005821;IPR036300;IPR016093;IPR013662;IPR000699;IPR035910;	PF08709;PF00520;PF02815;PF08454;PF01365;;PF08709;PF00520;PF02815;PF08454;PF01365;	;O43865; Q9HD36	Q14571;;Q14643;		IPR016024;IPR014821;IPR000493;IPR005821;IPR036300;IPR016093;IPR013662;IPR000699;IPR035910;;IPR016024;IPR014821;IPR000493;IPR005821;IPR036300;IPR016093;IPR013662;IPR000699;IPR035910;	PF08709;PF00520;PF02815;PF08454;PF01365;;PF08709;PF00520;PF02815;PF08454;PF01365;	;O43865; Q9HD36	Q14571;;Q14643;
5334	Q96BQ5	Coiled-coil domain-containing protein 127	83463.4			30834	260		1	Q96BQ5	30834	260	Coiled-coil domain-containing protein 127			0.000187301		4	5	3	3	4	4	0	5	4		4	5	3	3	4	4	0	5	4		4(4)	5(5)	3(3)	3(3)	4(4)	4(4)	0(0)	5(5)	4(4)		YYY YYY NYY		3	3	2		Y	Y	Y	Y	Y	Y	N	Y	Y				22320.6	13647.3	16014.1	3178.64	5994.25	5281.39	0	7931.71	9095.41		14.4461	13.7363	13.9671	11.6342	12.5494	12.3667	-	12.9534	13.1509			12298.9	8288.7	7914.46	4997.63	5916.53	4944.88	0	9899.48	7346.23		13.5862	13.0169	12.9503	12.287	12.5305	12.2717	-	13.2731	12.8428			12298.9	8288.7	7914.46	4997.63	5916.53	4944.88	115.249	9899.48	7346.23		13.5862	13.0169	12.9503	12.287	12.5305	12.2717	6.84861	13.2731	12.8428			3	3	-0.821388	0.565897	0.581272	0.730303		2	3	-1.37492	0.385575	0.363565	0.588413		2	3	-2.1963	0.218196	0.161215	0.52207			N N N		N	N	N		D N N		D	N	N		D N N		D	N	N				Coiled-coil domain-containing protein 127	Y	CCDC127	Y		N		N		N		N		N		IPR034607;			Q96BQ5;		IPR034607;			Q96BQ5;
4857	Q8NBL1	Protein O-glucosyltransferase 1 (EC 2.4.1.376) (CAP10-like 46 kDa protein) (hCLP46) (KTEL motif-containing protein 1) (Myelodysplastic syndromes relative protein) (O-glucosyltransferase Rumi homolog) (hRumi) (Protein O-xylosyltransferase POGLUT1) (EC 2.4.2.63)	83437.6			46189	392		1	Q8NBL1	46189	392	Protein O-glucosyltransferase 1 (EC 2.4.1.376) (CAP10-like 46 kDa protein) (hCLP46) (KTEL motif-containing protein 1) (Myelodysplastic syndromes relative protein) (O-glucosyltransferase Rumi homolog) (hRumi) (Protein O-xylosyltransferase POGLUT1) (EC 2.4.2.63)			0.000187301		10	8	7	2	7	7	3	5	8		10	8	7	2	7	7	3	5	8		10(10)	8(8)	7(7)	2(2)	7(7)	7(7)	3(3)	5(5)	8(8)		YYY YYY YYY		3	3	3		Y	Y	Y	Y	Y	Y	Y	Y	Y				13969.1	11482.3	10219.7	5052.58	6215.43	7012.02	6135.51	12853.5	10497.5		13.77	13.4871	13.3191	12.3028	12.6016	12.7756	12.583	13.6499	13.3578			8846.6	7884.28	9660.89	6072.42	7813.53	6361.16	6422.57	8522.61	8441.61		13.1109	12.9448	13.2379	12.5681	12.9318	12.6351	12.6489	13.0571	13.0433			8846.6	7884.28	9660.89	6072.42	7813.53	6361.16	6422.57	8522.61	8441.61		13.1109	12.9448	13.2379	12.5681	12.9318	12.6351	12.6489	13.0571	13.0433			3	3	-0.386241	0.765121	0.167325	0.353305		3	3	0.204809	1.15253	0.445525	0.657731		3	3	-0.181431	0.881828	0.497557	0.783674			N N N		N	N	N		N N N		N	N	N		N N N		N	N	N				Protein O-glucosyltransferase 1 (EC 2.4.1.376) (CAP10-like 46 kDa protein) (hCLP46) (KTEL motif-containing protein 1) (Myelodysplastic syndromes relative protein) (O-glucosyltransferase Rumi homolog) (hRumi) (Protein O-xylosyltransferase POGLUT1) (EC 2.4.2.63)	Y	POGLUT1	Y	Glycosyltransferase 90 family	Y	axial mesoderm development [GO:0048318]; circulatory system development [GO:0072359]; gastrulation [GO:0007369]; muscle tissue development [GO:0060537]; paraxial mesoderm development [GO:0048339]; positive regulation of Notch signaling pathway [GO:0045747]; protein O-linked glycosylation [GO:0006493]; protein O-linked glycosylation via serine [GO:0018242]; regulation of gastrulation [GO:0010470]; somitogenesis [GO:0001756]	Y	EGF-domain serine glucosyltransferase activity [GO:0140561]; EGF-domain serine xylosyltransferase activity [GO:0140562]; glucosyltransferase activity [GO:0046527]; UDP-glucosyltransferase activity [GO:0035251]; UDP-xylosyltransferase activity [GO:0035252]	Y	endomembrane system [GO:0012505]; endoplasmic reticulum [GO:0005783]; endoplasmic reticulum lumen [GO:0005788]	Y	SUBCELLULAR LOCATION: Endoplasmic reticulum lumen {ECO:0000269|PubMed:16524674, ECO:0000269|PubMed:24387993, ECO:0000269|PubMed:27807076}.	Y		IPR006598;	PF05686;		Q8NBL1;		IPR006598;	PF05686;		Q8NBL1;
6375	Q9HCU0	Endosialin (Tumor endothelial marker 1) (CD antigen CD248)	83416.1			80859	757		1	Q9HCU0	80859	757	Endosialin (Tumor endothelial marker 1) (CD antigen CD248)			0.000187301		6	6	5	2	4	5	5	6	6		6	6	5	2	4	5	5	6	6		6(6)	6(6)	5(5)	2(2)	4(4)	5(5)	5(5)	6(6)	6(6)		YYY YYY YYY		3	3	3		Y	Y	Y	Y	Y	Y	Y	Y	Y				10743.9	7724.05	3587.6	1020.6	4924.03	8630.23	12062.5	19000.5	15722.7		13.3912	12.9151	11.8088	9.9952	12.2656	13.0752	13.5582	14.2137	13.9406			6474.49	4427.33	3501.23	3043.58	5640.26	9936.47	14489.1	13658.7	11110.4		12.6606	12.1122	11.7736	11.5716	12.4615	13.2785	13.8227	13.7375	13.4396			6474.49	4427.33	3501.23	3043.58	5640.26	9936.47	14489.1	13658.7	11110.4		12.6606	12.1122	11.7736	11.5716	12.4615	13.2785	13.8227	13.7375	13.4396			3	3	0.255066	1.19339	0.580646	0.729875		3	3	1.22941	2.3447	0.0226795	0.1322		3	3	1.48447	2.79815	0.0091379	0.191844			N N N		N	N	N		U N N		U	N	N		U Y N		U	Y	N				Endosialin (Tumor endothelial marker 1) (CD antigen CD248)	Y	CD248	Y		N	anatomical structure regression [GO:0060033]; cell migration [GO:0016477]; endothelial cell apoptotic process [GO:0072577]; fibroblast migration [GO:0010761]; fibroblast proliferation [GO:0048144]; lymph node development [GO:0048535]; positive regulation of endothelial cell apoptotic process [GO:2000353]; positive regulation of fibroblast proliferation [GO:0048146]	Y	calcium ion binding [GO:0005509]; carbohydrate binding [GO:0030246]; extracellular matrix binding [GO:0050840]; extracellular matrix protein binding [GO:1990430]	Y	cytoplasm [GO:0005737]; external side of plasma membrane [GO:0009897]; extracellular exosome [GO:0070062]; extracellular matrix [GO:0031012]; integral component of membrane [GO:0016021]	Y	SUBCELLULAR LOCATION: Membrane {ECO:0000305}; Single-pass type I membrane protein {ECO:0000305}.	Y		IPR001304;IPR016186;IPR016187;IPR001881;IPR000742;IPR018097;IPR009030;	PF00059;	P46379-2; Q9UMF0; O14901; Q13449; P27361	Q9HCU0;		IPR001304;IPR016186;IPR016187;IPR001881;IPR000742;IPR018097;IPR009030;	PF00059;	P46379-2; Q9UMF0; O14901; Q13449; P27361	Q9HCU0;
5403	Q96EL3	39S ribosomal protein L53, mitochondrial (L53mt) (MRP-L53) (Mitochondrial large ribosomal subunit protein mL53)	83399.7			12107	112		1	Q96EL3	12107	112	39S ribosomal protein L53, mitochondrial (L53mt) (MRP-L53) (Mitochondrial large ribosomal subunit protein mL53)			0.000187301		5	4	4	0	4	5	0	4	4		5	4	4	0	4	5	0	4	4		5(5)	4(4)	4(4)	0(0)	4(4)	5(5)	0(0)	4(4)	4(4)		YYY NYY NYY		3	2	2		Y	Y	Y	N	Y	Y	N	Y	Y				21206.1	19118.2	13979.8	0	3075.69	6696.49	0	9203.5	10119.9		14.3722	14.2227	13.7711	-	11.5867	12.7092	-	13.168	13.3049			12370.1	12388.6	7667.69	0	3792.41	5325.47	0	9895.32	5344.79		13.5946	13.5967	12.9046	-	11.8889	12.3787	-	13.2725	12.3839			12370.1	12388.6	7667.69	291.201	3792.41	5325.47	350.529	9895.32	5344.79		13.5946	13.5967	12.9046	8.18587	11.8889	12.3787	8.45339	13.2725	12.3839			2	3	-2.54747	0.171055	0.0984707	0.266282		2	2	0.552125	1.46624	0.697995	0.832235		2	3	-1.99534	0.250808	0.182312	0.546017			D N N		D	N	N		N N N		N	N	N		D N N		D	N	N				39S ribosomal protein L53, mitochondrial (L53mt) (MRP-L53) (Mitochondrial large ribosomal subunit protein mL53)	Y	MRPL53	Y	Mitochondrion-specific ribosomal protein mL53 family	Y	mitochondrial translation [GO:0032543]	Y		N	mitochondrial inner membrane [GO:0005743]; mitochondrial large ribosomal subunit [GO:0005762]; mitochondrion [GO:0005739]	Y	SUBCELLULAR LOCATION: Mitochondrion {ECO:0000269|PubMed:25278503, ECO:0000269|PubMed:25838379, ECO:0000269|PubMed:28892042}.	Y		IPR019716;	PF10780;	Q8N6D5; Q15370; A0A0B4J2D5; O15499; P31943; Q9UKT9; O00139; O00139-1; Q8NI38; P26367; Q12824-2; Q9Y2D8; Q86VP1; Q9NVV9	Q96EL3;		IPR019716;	PF10780;	Q8N6D5; Q15370; A0A0B4J2D5; O15499; P31943; Q9UKT9; O00139; O00139-1; Q8NI38; P26367; Q12824-2; Q9Y2D8; Q86VP1; Q9NVV9	Q96EL3;
604	O75179	Ankyrin repeat domain-containing protein 17 (Gene trap ankyrin repeat protein) (Serologically defined breast cancer antigen NY-BR-16)	83391.1			274258	2603		1	O75179	274258	2603	Ankyrin repeat domain-containing protein 17 (Gene trap ankyrin repeat protein) (Serologically defined breast cancer antigen NY-BR-16)			0.000187301		13	13	13	6	7	6	3	11	15		13	13	13	6	7	6	3	11	15		13(13)	13(13)	13(13)	6(6)	7(7)	6(6)	3(3)	11(11)	15(15)		YYY YYY YYY		3	3	3		Y	Y	Y	Y	Y	Y	Y	Y	Y				14139.3	16278.4	20697.7	1396.29	3953.3	4150.78	4667.35	6292.52	11815.5		13.7874	13.9907	14.3372	10.4474	11.9488	12.0192	12.1884	12.6194	13.5284			9189.61	7978.12	9920.57	4502.78	4365.88	4609.3	4787.64	7731.69	9499.01		13.1658	12.9618	13.2762	12.1366	12.0921	12.1703	12.2251	12.9166	13.2136			9189.61	7978.12	9920.57	4502.78	4365.88	4609.3	4787.64	7731.69	9499.01		13.1658	12.9618	13.2762	12.1366	12.0921	12.1703	12.2251	12.9166	13.2136			3	3	-1.00161	0.499441	0.00970513	0.0837161		3	3	0.65208	1.57143	0.0612744	0.223344		3	3	-0.349533	0.784838	0.280103	0.638677			D Y N		D	Y	N		N N N		N	N	N		N N N		N	N	N				Ankyrin repeat domain-containing protein 17 (Gene trap ankyrin repeat protein) (Serologically defined breast cancer antigen NY-BR-16)	Y	ANKRD17	Y		N	blood vessel maturation [GO:0001955]; defense response to bacterium [GO:0042742]; innate immune response [GO:0045087]; negative regulation of smooth muscle cell differentiation [GO:0051151]; positive regulation of cell cycle [GO:0045787]; positive regulation of G1/S transition of mitotic cell cycle [GO:1900087]; positive regulation of I-kappaB kinase/NF-kappaB signaling [GO:0043123]; positive regulation of MDA-5 signaling pathway [GO:1900245]; positive regulation of RIG-I signaling pathway [GO:1900246]; regulation of DNA replication [GO:0006275]	Y	chromatin binding [GO:0003682]; RNA binding [GO:0003723]	Y	chromatin [GO:0000785]; cytoplasm [GO:0005737]; male germ cell nucleus [GO:0001673]; membrane [GO:0016020]; nuclear membrane [GO:0031965]; nucleoplasm [GO:0005654]; nucleus [GO:0005634]	Y	SUBCELLULAR LOCATION: Cytoplasm {ECO:0000269|PubMed:17276651, ECO:0000269|PubMed:22328336}. Nucleus {ECO:0000269|PubMed:17276651, ECO:0000269|PubMed:19150984, ECO:0000269|PubMed:22328336}. Note=Detected around the nucleolus. Localized on chromatin in a cell cycle-dependent manner. {ECO:0000269|PubMed:17276651, ECO:0000269|PubMed:19150984}.	Y		IPR002110;IPR036770;IPR004087;IPR004088;IPR036612;	PF00023;PF12796;PF00013;		O75179;		IPR002110;IPR036770;IPR004087;IPR004088;IPR036612;	PF00023;PF12796;PF00013;		O75179;
3775	Q16540	39S ribosomal protein L23, mitochondrial (L23mt) (MRP-L23) (L23 mitochondrial-related protein) (Mitochondrial large ribosomal subunit protein uL23m) (Ribosomal protein L23-like)	83389			17781	153		1	Q16540	17781	153	39S ribosomal protein L23, mitochondrial (L23mt) (MRP-L23) (L23 mitochondrial-related protein) (Mitochondrial large ribosomal subunit protein uL23m) (Ribosomal protein L23-like)			0.000187301		2	3	2	2	3	3	3	3	3		2	3	2	2	3	3	3	3	3		2(2)	3(3)	2(2)	2(2)	3(3)	3(3)	3(3)	3(3)	3(3)		YYY YYY YYY		3	3	3		Y	Y	Y	Y	Y	Y	Y	Y	Y				18004.5	19235.1	11209.7	1974.85	2944.54	5049.73	6753.15	8283.5	9933.97		14.1361	14.2315	13.4525	10.9475	11.5238	12.302	12.7213	13.016	13.2782			11072.5	10448.8	6975.99	4171.09	3612.45	7047.89	8612.12	9255.86	8612.84		13.4347	13.351	12.7682	12.0262	11.8188	12.783	13.0722	13.1762	13.0723			11072.5	10448.8	6975.99	4171.09	3612.45	7047.89	8612.12	9255.86	8612.84		13.4347	13.351	12.7682	12.0262	11.8188	12.783	13.0722	13.1762	13.0723			3	3	-0.975326	0.508625	0.0167106	0.107299		3	3	0.897544	1.86289	0.024377	0.138051		3	3	-0.0777826	0.947513	0.819056	0.939924			N N N		N	N	N		N N N		N	N	N		N N N		N	N	N				39S ribosomal protein L23, mitochondrial (L23mt) (MRP-L23) (L23 mitochondrial-related protein) (Mitochondrial large ribosomal subunit protein uL23m) (Ribosomal protein L23-like)	Y	MRPL23	Y	Universal ribosomal protein uL23 family	Y	mitochondrial translation [GO:0032543]; translation [GO:0006412]	Y	RNA binding [GO:0003723]; structural constituent of ribosome [GO:0003735]	Y	fibrillar center [GO:0001650]; mitochondrial inner membrane [GO:0005743]; mitochondrial large ribosomal subunit [GO:0005762]; mitochondrion [GO:0005739]	Y	SUBCELLULAR LOCATION: Mitochondrion {ECO:0000269|PubMed:25278503, ECO:0000269|PubMed:25838379, ECO:0000269|PubMed:28892042}.	Y		IPR012677;IPR012678;IPR013025;	PF00276;	A8MQ03; Q07627; Q9BYR6; Q8ND90	Q16540;		IPR012677;IPR012678;IPR013025;	PF00276;	A8MQ03; Q07627; Q9BYR6; Q8ND90	Q16540;
2775	P61201	COP9 signalosome complex subunit 2 (SGN2) (Signalosome subunit 2) (Alien homolog) (JAB1-containing signalosome subunit 2) (Thyroid receptor-interacting protein 15) (TR-interacting protein 15) (TRIP-15)	83382.2			51597	443		1	P61201	51597	443	COP9 signalosome complex subunit 2 (SGN2) (Signalosome subunit 2) (Alien homolog) (JAB1-containing signalosome subunit 2) (Thyroid receptor-interacting protein 15) (TR-interacting protein 15) (TRIP-15)			0.000187301		11	11	10	5	6	6	6	10	10		11	11	10	5	6	6	6	10	10		11(11)	11(11)	10(10)	5(5)	6(6)	6(6)	6(6)	10(10)	10(10)		YYY YYY YYY		3	3	3		Y	Y	Y	Y	Y	Y	Y	Y	Y				14906.2	21062.5	10542.4	2276.96	3713.04	4887.31	3842.11	11865.9	10285.8		13.8636	14.3624	13.3639	11.1529	11.8584	12.2548	11.9077	13.5345	13.3284			8346.18	9074.73	8650.92	4426.35	4238.05	5586.69	4567.21	8552.07	7861.08		13.0269	13.1476	13.0786	12.1119	12.0492	12.4478	12.1571	13.0621	12.9405			8346.18	9074.73	8650.92	4426.35	4238.05	5586.69	4567.21	8552.07	7861.08		13.0269	13.1476	13.0786	12.1119	12.0492	12.4478	12.1571	13.0621	12.9405			3	3	-0.881437	0.542826	0.0186185	0.11252		3	3	0.516934	1.43091	0.125742	0.33146		3	3	-0.364503	0.776736	0.263861	0.624445			N N N		N	N	N		N N N		N	N	N		N N N		N	N	N				COP9 signalosome complex subunit 2 (SGN2) (Signalosome subunit 2) (Alien homolog) (JAB1-containing signalosome subunit 2) (Thyroid receptor-interacting protein 15) (TR-interacting protein 15) (TRIP-15)	Y	COPS2	Y	CSN2 family	Y	inner cell mass cell proliferation [GO:0001833]; negative regulation of nucleic acid-templated transcription [GO:1903507]; negative regulation of transcription by RNA polymerase II [GO:0000122]; neuron differentiation [GO:0030182]; protein deneddylation [GO:0000338]; protein neddylation [GO:0045116]; protein phosphorylation [GO:0006468]; regulation of protein neddylation [GO:2000434]; signal transduction [GO:0007165]; skeletal muscle cell differentiation [GO:0035914]; transcription by RNA polymerase II [GO:0006366]; trophectodermal cell proliferation [GO:0001834]	Y	transcription corepressor activity [GO:0003714]	Y	COP9 signalosome [GO:0008180]; cytoplasm [GO:0005737]; cytosol [GO:0005829]; nucleoplasm [GO:0005654]; nucleus [GO:0005634]	Y	SUBCELLULAR LOCATION: Cytoplasm {ECO:0000269|PubMed:9535219}. Nucleus {ECO:0000269|PubMed:10207062}.	Y		IPR037750;IPR000717;IPR011990;IPR036390;	PF01399;	Q9UNS2; Q92793; Q09472; Q13098-7; P49821; O00231; O76024; Q9NWS9-2; P45481; PRO_0000037946 [P29991]	P61201;		IPR037750;IPR000717;IPR011990;IPR036390;	PF01399;	Q9UNS2; Q92793; Q09472; Q13098-7; P49821; O00231; O76024; Q9NWS9-2; P45481; PRO_0000037946 [P29991]	P61201;
4328	Q6ZVX7	F-box only protein 50 (NCC receptor protein 1 homolog) (NCCRP-1) (Non-specific cytotoxic cell receptor protein 1 homolog)	83380.9			30847	275		1	Q6ZVX7	30847	275	F-box only protein 50 (NCC receptor protein 1 homolog) (NCCRP-1) (Non-specific cytotoxic cell receptor protein 1 homolog)			0.000187301		4	3	4	4	4	3	4	4	4		4	3	4	4	4	3	4	4	4		4(4)	3(3)	4(4)	4(4)	4(4)	3(3)	4(4)	4(4)	4(4)		YYY YYY YYY		3	3	3		Y	Y	Y	Y	Y	Y	Y	Y	Y				6756.71	5666.79	7794.95	18114.1	11208.6	7504.58	8995.56	13026.2	4313.4		12.7221	12.4683	12.9283	14.1448	13.4523	12.8736	13.135	13.6691	12.0746			4328.46	2324.23	6490.57	21593.6	11477.2	9248.85	11290.5	10019.7	3505.04		12.0796	11.1825	12.6641	14.3983	13.4865	13.1751	13.4628	13.2906	11.7752			4328.46	2324.23	6490.57	21593.6	11477.2	9248.85	11290.5	10019.7	3505.04		12.0796	11.1825	12.6641	14.3983	13.4865	13.1751	13.4628	13.2906	11.7752			3	3	1.71118	3.27429	0.0160171	0.106018		3	3	-0.843756	0.557191	0.176622	0.395485		3	3	0.867428	1.82441	0.16602	0.527935			U N N		U	N	N		N N N		N	N	N		N N N		N	N	N				F-box only protein 50 (NCC receptor protein 1 homolog) (NCCRP-1) (Non-specific cytotoxic cell receptor protein 1 homolog)	Y	NCCRP1	Y		N	glycoprotein catabolic process [GO:0006516]; positive regulation of cell population proliferation [GO:0008284]; protein ubiquitination [GO:0016567]; SCF-dependent proteasomal ubiquitin-dependent protein catabolic process [GO:0031146]; ubiquitin-dependent ERAD pathway [GO:0030433]	Y		N	cytoplasm [GO:0005737]; extracellular exosome [GO:0070062]; SCF ubiquitin ligase complex [GO:0019005]	Y	SUBCELLULAR LOCATION: Cytoplasm {ECO:0000269|PubMed:22087255}.	Y		IPR007397;IPR039752;IPR008979;	PF04300;	Q8WTU0	Q6ZVX7;		IPR007397;IPR039752;IPR008979;	PF04300;	Q8WTU0	Q6ZVX7;
798	O94925	Glutaminase kidney isoform, mitochondrial (GLS) (EC 3.5.1.2) (K-glutaminase) (L-glutamine amidohydrolase) [Cleaved into: Glutaminase kidney isoform, mitochondrial 68 kDa chain	83349.6			73461	669		1	O94925	73461	669	Glutaminase kidney isoform, mitochondrial (GLS) (EC 3.5.1.2) (K-glutaminase) (L-glutamine amidohydrolase) [Cleaved into: Glutaminase kidney isoform, mitochondrial 68 kDa chain; Glutaminase kidney isoform, mitochondrial 65 kDa chain]			0.000187301		10	10	8	10	9	11	4	4	4		10	10	8	10	9	11	4	4	4		10(10)	10(10)	8(8)	10(10)	9(9)	11(11)	4(4)	4(4)	4(4)		YYY YYY YYY		3	3	3		Y	Y	Y	Y	Y	Y	Y	Y	Y				5424.02	14279.7	4517.56	7425.01	10236.7	16938.6	6839.93	8738.29	8949.83		12.4051	13.8017	12.1413	12.8582	13.3215	14.048	12.7398	13.0931	13.1276			7797.21	7337.8	5076.22	11683.9	13408.5	23347	7028.7	3451.45	5209.72		12.9287	12.8411	12.3095	13.5122	13.7109	14.5109	12.779	11.753	12.347			7797.21	7337.8	5076.22	11683.9	13408.5	23347	7028.7	3451.45	5209.72		12.9287	12.8411	12.3095	13.5122	13.7109	14.5109	12.779	11.753	12.347			3	3	1.21821	2.32658	0.0122828	0.0939496		3	3	-1.61834	0.32571	0.00256111	0.0374201		3	3	-0.400131	0.757789	0.32869	0.673095			U N N		U	N	N		D Y Y		D	Y	Y		N N N		N	N	N				Glutaminase kidney isoform, mitochondrial (GLS) (EC 3.5.1.2) (K-glutaminase) (L-glutamine amidohydrolase) [Cleaved into: Glutaminase kidney isoform, mitochondrial 68 kDa chain; Glutaminase kidney isoform, mitochondrial 65 kDa chain]	Y	GLS	Y	Glutaminase family	Y	chemical synaptic transmission [GO:0007268]; glutamate biosynthetic process [GO:0006537]; glutamate homeostasis [GO:0090461]; glutamine catabolic process [GO:0006543]; protein homotetramerization [GO:0051289]; regulation of respiratory gaseous exchange by nervous system process [GO:0002087]; suckling behavior [GO:0001967]	Y	glutaminase activity [GO:0004359]	Y	cytosol [GO:0005829]; mitochondrial matrix [GO:0005759]; mitochondrion [GO:0005739]; synapse [GO:0045202]	Y	SUBCELLULAR LOCATION: [Isoform 1]: Mitochondrion {ECO:0000250|UniProtKB:P13264}. Cytoplasm, cytosol {ECO:0000269|PubMed:22228304}. Note=The 74-kDa cytosolic precursor is translocated into the mitochondria and processed via a 72-kDa intermediate to yield the mature 68- and 65-kDa subunits. {ECO:0000250|UniProtKB:P13264}.; SUBCELLULAR LOCATION: [Isoform 3]: Mitochondrion {ECO:0000269|PubMed:22228304}.; SUBCELLULAR LOCATION: [Glutaminase kidney isoform, mitochondrial 68 kDa chain]: Mitochondrion matrix {ECO:0000250|UniProtKB:P13264}. Note=Produced by the proteolytic processing of the 74-kDa cytosolic precursor. {ECO:0000250|UniProtKB:P13264}.; SUBCELLULAR LOCATION: [Glutaminase kidney isoform, mitochondrial 65 kDa chain]: Mitochondrion matrix {ECO:0000250|UniProtKB:P13264}. Note=Produced by the proteolytic processing of the 74-kDa cytosolic precursor. {ECO:0000250|UniProtKB:P13264}.	Y		IPR002110;IPR036770;IPR012338;IPR015868;IPR041541;	PF12796;PF17959;PF04960;		O94925;		IPR002110;IPR036770;IPR012338;IPR015868;IPR041541;	PF12796;PF17959;PF04960;		O94925;
4463	Q7Z739	YTH domain-containing family protein 3 (DF3)	83325.5			63861	585		2	Q7Z739;Q9Y5A9	63861;62334	585;579	YTH domain-containing family protein 3 (DF3);YTH domain-containing family protein 2 (DF2) (CLL-associated antigen KW-14) (High-glucose-regulated protein 8) (Renal carcinoma antigen NY-REN-2)			0.00211289		0	0	0	0	0	0	0	0	0		1	1	1	0	1	0	1	1	1		0(1)	0(1)	0(1)	0(0)	0(1)	0(0)	0(1)	0(1)	0(1)		NNN NNN NNN		0	0	0		N	N	N	N	N	N	N	N	N				18586.3	21696.6	9542.12	0	10883.1	0	2362.3	10343.8	9911.3		14.182	14.4052	13.2201	-	13.4098	-	11.206	13.3365	13.2749			12194.2	11734.4	5958.46	0	13609.5	0	2930.94	10185.8	8266.57		13.5739	13.5185	12.5407	-	13.7323	-	11.5171	13.3143	13.0131			12194.2	11734.4	5958.46	388.348	13609.5	235.615	2930.94	10185.8	8266.57		13.5739	13.5185	12.5407	8.60121	13.7323	7.88029	11.5171	13.3143	13.0131			1	3	-3.13976	0.113459	0.0455312	0.175707		3	1	2.54356	5.83025	0.0925257	0.281353		3	3	-0.596198	0.661495	0.668522	0.871057			D N N		D	N	N		U N N		U	N	N		N N N		N	N	N				YTH domain-containing family protein 3 (DF3);YTH domain-containing family protein 2 (DF2) (CLL-associated antigen KW-14) (High-glucose-regulated protein 8) (Renal carcinoma antigen NY-REN-2)	Y	YTHDF3;YTHDF2	Y	YTHDF family, YTHDF3 subfamily;YTHDF family, YTHDF2 subfamily	Y	mRNA destabilization [GO:0061157]; negative regulation of type I interferon-mediated signaling pathway [GO:0060339]; organelle assembly [GO:0070925]; positive regulation of translation [GO:0045727]; positive regulation of translational initiation [GO:0045948]; regulation of mRNA stability [GO:0043488]; regulation of trophoblast cell migration [GO:1901163]; stress granule assembly [GO:0034063];cell cycle [GO:0007049]; embryonic morphogenesis [GO:0048598]; endothelial to hematopoietic transition [GO:0098508]; gamete generation [GO:0007276]; hematopoietic stem cell proliferation [GO:0071425]; humoral immune response [GO:0006959]; innate immune response [GO:0045087]; mRNA catabolic process [GO:0006402]; mRNA destabilization [GO:0061157]; negative regulation of Notch signaling pathway [GO:0045746]; negative regulation of stem cell differentiation [GO:2000737]; negative regulation of type I interferon-mediated signaling pathway [GO:0060339]; oocyte maturation [GO:0001556]; organelle assembly [GO:0070925]; positive regulation of cap-independent translational initiation [GO:1903679]; regulation of cell adhesion [GO:0030155]; regulation of hematopoietic stem cell differentiation [GO:1902036]; regulation of meiotic cell cycle process involved in oocyte maturation [GO:1903538]; regulation of mRNA stability [GO:0043488]; regulation of neurogenesis [GO:0050767]; regulation of rRNA processing [GO:2000232]; spermatogonial cell division [GO:0007284]; stress granule assembly [GO:0034063]	Y	mRNA binding [GO:0003729]; N6-methyladenosine-containing RNA binding [GO:1990247]; ribosome binding [GO:0043022]; RNA binding [GO:0003723];C5-methylcytidine-containing RNA binding [GO:0062153]; mRNA binding [GO:0003729]; N6-methyladenosine-containing RNA binding [GO:1990247]; RNA binding [GO:0003723]	Y	cytoplasm [GO:0005737]; cytoplasmic stress granule [GO:0010494]; cytosol [GO:0005829]; P-body [GO:0000932];centriolar satellite [GO:0034451]; cytoplasm [GO:0005737]; cytoplasmic ribonucleoprotein granule [GO:0036464]; cytoplasmic stress granule [GO:0010494]; cytosol [GO:0005829]; nucleus [GO:0005634]; P-body [GO:0000932]	Y	SUBCELLULAR LOCATION: Cytoplasm, cytosol {ECO:0000269|PubMed:32492408, ECO:0000305|PubMed:28106072}. Cytoplasm, P-body {ECO:0000269|PubMed:32492408}. Cytoplasm, Stress granule {ECO:0000269|PubMed:32451507}.;SUBCELLULAR LOCATION: Cytoplasm, cytosol {ECO:0000269|PubMed:26458103, ECO:0000269|PubMed:31292544, ECO:0000269|PubMed:32492408}. Cytoplasm, P-body {ECO:0000269|PubMed:24284625, ECO:0000269|PubMed:31292544, ECO:0000269|PubMed:32492408}. Cytoplasm, Stress granule {ECO:0000269|PubMed:31292544, ECO:0000269|PubMed:32451507}. Nucleus {ECO:0000269|PubMed:26458103}. Note=Localizes to the cytosol and relocates to the nucleus following heat shock stress (PubMed:26458103). Can partition into different structures: into P-bodies in unstressed cells, and into stress granules during stress (PubMed:31292544). {ECO:0000269|PubMed:26458103, ECO:0000269|PubMed:31292544}.	Y		IPR007275;IPR045168;;IPR007275;IPR045168;	PF04146;;PF04146;	Q9UNN5; PRO_0000038596 [P04591];	Q7Z739;;Q9Y5A9;		IPR007275;IPR045168;;IPR007275;IPR045168;	PF04146;;PF04146;	Q9UNN5; PRO_0000038596 [P04591];	Q7Z739;;Q9Y5A9;
3648	Q15154	Pericentriolar material 1 protein (PCM-1) (hPCM-1)	83318.6			228544	2024		1	Q15154	228544	2024	Pericentriolar material 1 protein (PCM-1) (hPCM-1)			0.000187301		22	21	19	8	14	14	7	18	17		22	21	19	8	14	14	7	18	17		22(22)	21(21)	19(19)	8(8)	14(14)	14(14)	7(7)	18(18)	17(17)		YYY YYY YYY		3	3	3		Y	Y	Y	Y	Y	Y	Y	Y	Y				12885.5	21345.6	12332.9	2395.91	5121.28	3788.31	5167.3	5528.43	14753.4		13.6535	14.3817	13.5902	11.2264	12.3223	11.8873	12.3352	12.4327	13.8488			9598.64	10953.5	9211.21	4616.63	6522.3	4583.36	5447.37	7754.87	8806.93		13.2286	13.4191	13.1692	12.1726	12.6712	12.1622	12.4113	12.9209	13.1044			9598.64	10953.5	9211.21	4616.63	6522.3	4583.36	5447.37	7754.87	8806.93		13.2286	13.4191	13.1692	12.1726	12.6712	12.1622	12.4113	12.9209	13.1044			3	3	-0.936971	0.522328	0.0107376	0.0879781		3	3	0.476892	1.39174	0.135202	0.343938		3	3	-0.46008	0.726946	0.14777	0.507498			N N N		N	N	N		N N N		N	N	N		N N N		N	N	N				Pericentriolar material 1 protein (PCM-1) (hPCM-1)	Y	PCM1	Y	PCM1 family	Y	centrosome cycle [GO:0007098]; cilium assembly [GO:0060271]; cytoplasmic microtubule organization [GO:0031122]; interkinetic nuclear migration [GO:0022027]; intraciliary transport involved in cilium assembly [GO:0035735]; microtubule anchoring [GO:0034453]; microtubule anchoring at centrosome [GO:0034454]; negative regulation of neurogenesis [GO:0050768]; neuron migration [GO:0001764]; neuronal stem cell population maintenance [GO:0097150]; non-motile cilium assembly [GO:1905515]; positive regulation of intracellular protein transport [GO:0090316]; protein localization to centrosome [GO:0071539]; social behavior [GO:0035176]	Y	identical protein binding [GO:0042802]	Y	apical part of cell [GO:0045177]; centriolar satellite [GO:0034451]; centriole [GO:0005814]; centrosome [GO:0005813]; ciliary basal body [GO:0036064]; ciliary transition zone [GO:0035869]; cytoplasm [GO:0005737]; cytosol [GO:0005829]; membrane [GO:0016020]; nuclear membrane [GO:0031965]; nucleoplasm [GO:0005654]; pericentriolar material [GO:0000242]; protein-containing complex [GO:0032991]	Y	SUBCELLULAR LOCATION: Cytoplasm, cytoskeleton {ECO:0000250|UniProtKB:Q8AV28}. Cytoplasm, cytoskeleton, microtubule organizing center, centrosome {ECO:0000269|PubMed:14654843, ECO:0000269|PubMed:20719959, ECO:0000269|PubMed:30804208}. Cytoplasmic granule {ECO:0000269|PubMed:15107855}. Cytoplasm, cytoskeleton, microtubule organizing center, centrosome, centriolar satellite {ECO:0000269|PubMed:15107855, ECO:0000269|PubMed:20719959, ECO:0000269|PubMed:31789463, ECO:0000269|PubMed:34782749}. Cytoplasm, cytoskeleton, cilium basal body {ECO:0000269|PubMed:24121310}. Note=Recruitment to the centrosome requires microtubules and dynein. The majority of the protein dissociates from the centrosome during metaphase and subsequently localizes to the cleavage site in telophase. Displaced from centriolar satellites and centrosome in response to cellular stress, such as ultraviolet light (UV) radiation or heat shock, in a process that requires p38 MAP kinase signaling.	Y		IPR031446;IPR024138;	PF15717;	Q9NYB9; Q8NFJ9; Q96RK4; Q49A88; Q9UPN4; Q9P209; O95166; P60520; Q2KHM9; O75665; O95613; Q8WXW3; Q96R06; Q9Y2D8; Q9Y3C0; P54256; Q9NYB9-2; Q8TD31-3; Q9UIA0; Q8IYI6; Q8TBF8; Q96EZ8; Q7Z6G3-2; Q15311; Q9Y3C0	Q15154;		IPR031446;IPR024138;	PF15717;	Q9NYB9; Q8NFJ9; Q96RK4; Q49A88; Q9UPN4; Q9P209; O95166; P60520; Q2KHM9; O75665; O95613; Q8WXW3; Q96R06; Q9Y2D8; Q9Y3C0; P54256; Q9NYB9-2; Q8TD31-3; Q9UIA0; Q8IYI6; Q8TBF8; Q96EZ8; Q7Z6G3-2; Q15311; Q9Y3C0	Q15154;
6940	Q9UIW2	Plexin-A1 (Semaphorin receptor NOV)	83250.4			211067	1896		1	Q9UIW2	211067	1896	Plexin-A1 (Semaphorin receptor NOV)			0.000187301		10	10	10	7	8	9	5	10	9		13	12	12	7	10	11	6	13	11		10(13)	10(12)	10(12)	7(7)	8(10)	9(11)	5(6)	10(13)	9(11)		YYY YYY YYY		3	3	3		Y	Y	Y	Y	Y	Y	Y	Y	Y				11524.8	13031.2	14489.2	2831.79	5318.06	8779.34	8166.16	9881.34	9228.55		13.4925	13.6697	13.8227	11.4675	12.3767	13.0999	12.9954	13.2705	13.1719			7364.77	6795.8	8487.94	6226.51	6983.53	10175.5	8122.18	7968.57	9113.48		12.8464	12.7304	13.0512	12.6042	12.7697	13.3128	12.9877	12.9601	13.1538			7364.77	6795.8	8487.94	6226.51	6983.53	10175.5	8122.18	7968.57	9113.48		12.8464	12.7304	13.0512	12.6042	12.7697	13.3128	12.9877	12.9601	13.1538			3	3	0.0195699	1.01366	0.944731	0.972036		3	3	0.138261	1.10058	0.626724	0.787408		3	3	0.157831	1.11561	0.579582	0.824961			N N N		N	N	N		N N N		N	N	N		N N N		N	N	N				Plexin-A1 (Semaphorin receptor NOV)	Y	PLXNA1	Y	Plexin family	Y	dichotomous subdivision of terminal units involved in salivary gland branching [GO:0060666]; gonadotrophin-releasing hormone neuronal migration to the hypothalamus [GO:0021828]; negative regulation of cell adhesion [GO:0007162]; neuron projection extension [GO:1990138]; olfactory nerve formation [GO:0021628]; positive regulation of axonogenesis [GO:0050772]; regulation of cell migration [GO:0030334]; regulation of cell shape [GO:0008360]; regulation of GTPase activity [GO:0043087]; regulation of smooth muscle cell migration [GO:0014910]; semaphorin-plexin signaling pathway involved in axon guidance [GO:1902287]	Y	semaphorin receptor activity [GO:0017154]	Y	cytosol [GO:0005829]; extracellular exosome [GO:0070062]; integral component of plasma membrane [GO:0005887]; nucleoplasm [GO:0005654]; plasma membrane [GO:0005886]; semaphorin receptor complex [GO:0002116]	Y	SUBCELLULAR LOCATION: Cell membrane {ECO:0000305}; Single-pass type I membrane protein {ECO:0000250}.	Y		IPR013783;IPR014756;IPR002909;IPR031148;IPR042744;IPR013548;IPR002165;IPR016201;IPR008936;IPR001627;IPR036352;IPR041019;IPR041362;IPR015943;	PF08337;PF01437;PF01403;PF01833;PF18020;PF17960;		Q9UIW2;		IPR013783;IPR014756;IPR002909;IPR031148;IPR042744;IPR013548;IPR002165;IPR016201;IPR008936;IPR001627;IPR036352;IPR041019;IPR041362;IPR015943;	PF08337;PF01437;PF01403;PF01833;PF18020;PF17960;		Q9UIW2;
7264	Q9Y450	HBS1-like protein (ERFS)	83225.8			75473	684		1	Q9Y450	75473	684	HBS1-like protein (ERFS)			0.000187301		17	17	17	8	13	13	8	18	16		17	17	17	8	13	13	8	18	16		17(17)	17(17)	17(17)	8(8)	13(13)	13(13)	8(8)	18(18)	16(16)		YYY YYY YYY		3	3	3		Y	Y	Y	Y	Y	Y	Y	Y	Y				14055.5	14773.4	16132.2	2423.52	5864.19	6670.94	4889.18	7852.72	10564.2		13.7788	13.8507	13.9777	11.2429	12.5177	12.7037	12.2554	12.939	13.3669			9453.73	8694.42	9720.1	4230.34	6707.3	5546.35	7040.64	9522.16	8617.22		13.2067	13.0859	13.2468	12.0466	12.7115	12.4373	12.7815	13.2171	13.073			9453.73	8694.42	9720.1	4230.34	6707.3	5546.35	7040.64	9522.16	8617.22		13.2067	13.0859	13.2468	12.0466	12.7115	12.4373	12.7815	13.2171	13.073			3	3	-0.7813	0.581842	0.0192266	0.114378		3	3	0.625391	1.54263	0.0483435	0.198651		3	3	-0.155909	0.897567	0.581517	0.82532			N N N		N	N	N		N N N		N	N	N		N N N		N	N	N				HBS1-like protein (ERFS)	Y	HBS1L	Y	TRAFAC class translation factor GTPase superfamily, Classic translation factor GTPase family	Y	signal transduction [GO:0007165]; translation [GO:0006412]	Y	GTP binding [GO:0005525]; GTPase activity [GO:0003924]; translation elongation factor activity [GO:0003746]	Y	cytosol [GO:0005829]; extracellular exosome [GO:0070062]; membrane [GO:0016020]	Y	SUBCELLULAR LOCATION: [Isoform 2]: Cytoplasm {ECO:0000269|PubMed:28204585}.	Y		IPR004161;IPR015033;IPR037189;IPR027417;IPR000795;IPR009000;IPR009001;IPR004160;	PF00009;PF03144;PF03143;PF08938;	Q9BRX2	Q9Y450;		IPR004161;IPR015033;IPR037189;IPR027417;IPR000795;IPR009000;IPR009001;IPR004160;	PF00009;PF03144;PF03143;PF08938;	Q9BRX2	Q9Y450;
1398	P09651	Heterogeneous nuclear ribonucleoprotein A1 (hnRNP A1) (Helix-destabilizing protein) (Single-strand RNA-binding protein) (hnRNP core protein A1) [Cleaved into: Heterogeneous nuclear ribonucleoprotein A1, N-terminally processed]	83185.6			38747	372		2	P09651;P22626	38747;37430	372;353	Heterogeneous nuclear ribonucleoprotein A1 (hnRNP A1) (Helix-destabilizing protein) (Single-strand RNA-binding protein) (hnRNP core protein A1) [Cleaved into: Heterogeneous nuclear ribonucleoprotein A1, N-terminally processed];Heterogeneous nuclear ribonucleoproteins A2/B1 (hnRNP A2/B1)			0.000560329		0	0	0	0	0	0	0	0	0		1	1	1	1	1	1	1	1	1		0(1)	0(1)	0(1)	0(1)	0(1)	0(1)	0(1)	0(1)	0(1)		NNN NNN NNN		0	0	0		N	N	N	N	N	N	N	N	N				12249.6	48660.4	2899.4	1531.76	2038.64	4467.39	8118.57	1480.68	1739.2		13.5804	15.5705	11.5015	10.581	10.9934	12.1252	12.987	10.532	10.7642			8849.54	26082.7	2085.71	1544.35	1823.41	4282.92	10980.4	1172.52	1373.72		13.1114	14.6708	11.0263	10.5928	10.8324	12.0644	13.4226	10.1954	10.4239			8849.54	26082.7	2085.71	1544.35	1823.41	4282.92	10980.4	1172.52	1373.72		13.1114	14.6708	11.0263	10.5928	10.8324	12.0644	13.4226	10.1954	10.4239			3	3	-1.77298	0.292604	0.135165	0.312751		3	3	0.184109	1.13611	0.868088	0.928277		3	3	-1.58887	0.332432	0.175223	0.53942			D N N		D	N	N		N N N		N	N	N		D N N		D	N	N				Heterogeneous nuclear ribonucleoprotein A1 (hnRNP A1) (Helix-destabilizing protein) (Single-strand RNA-binding protein) (hnRNP core protein A1) [Cleaved into: Heterogeneous nuclear ribonucleoprotein A1, N-terminally processed];Heterogeneous nuclear ribonucleoproteins A2/B1 (hnRNP A2/B1)	Y	HNRNPA1;HNRNPA2B1	Y	;	Y	amyloid fibril formation [GO:1990000]; cellular response to glucose starvation [GO:0042149]; cellular response to sodium arsenite [GO:1903936]; import into nucleus [GO:0051170]; localization [GO:0051179]; mRNA splicing, via spliceosome [GO:0000398]; mRNA transport [GO:0051028]; negative regulation of telomere maintenance via telomerase [GO:0032211]; nuclear export [GO:0051168]; positive regulation of telomere maintenance via telomerase [GO:0032212]; regulation of alternative mRNA splicing, via spliceosome [GO:0000381]; regulation of RNA splicing [GO:0043484]; RNA export from nucleus [GO:0006405];G-quadruplex DNA unwinding [GO:0044806]; miRNA transport [GO:1990428]; mRNA export from nucleus [GO:0006406]; mRNA processing [GO:0006397]; mRNA splicing, via spliceosome [GO:0000398]; mRNA transport [GO:0051028]; negative regulation of mRNA splicing, via spliceosome [GO:0048025]; negative regulation of transcription by RNA polymerase II [GO:0000122]; positive regulation of telomerase RNA reverse transcriptase activity [GO:1905663]; positive regulation of telomere maintenance via telomere lengthening [GO:1904358]; primary miRNA processing [GO:0031053]; RNA transport [GO:0050658]	Y	DNA binding [GO:0003677]; G-rich strand telomeric DNA binding [GO:0098505]; identical protein binding [GO:0042802]; miRNA binding [GO:0035198]; molecular condensate scaffold activity [GO:0140693]; mRNA 3'-UTR binding [GO:0003730]; pre-mRNA binding [GO:0036002]; protein domain specific binding [GO:0019904]; RNA binding [GO:0003723]; single-stranded DNA binding [GO:0003697]; single-stranded RNA binding [GO:0003727]; telomeric repeat-containing RNA binding [GO:0061752];G-rich strand telomeric DNA binding [GO:0098505]; identical protein binding [GO:0042802]; miRNA binding [GO:0035198]; molecular condensate scaffold activity [GO:0140693]; mRNA 3'-UTR binding [GO:0003730]; N6-methyladenosine-containing RNA binding [GO:1990247]; pre-mRNA intronic binding [GO:0097157]; RNA binding [GO:0003723]; single-stranded telomeric DNA binding [GO:0043047]	Y	catalytic step 2 spliceosome [GO:0071013]; cytoplasm [GO:0005737]; extracellular exosome [GO:0070062]; intracellular non-membrane-bounded organelle [GO:0043232]; membrane [GO:0016020]; nucleoplasm [GO:0005654]; nucleus [GO:0005634]; ribonucleoprotein complex [GO:1990904]; spliceosomal complex [GO:0005681];Cajal body [GO:0015030]; catalytic step 2 spliceosome [GO:0071013]; chromosome, telomeric region [GO:0000781]; cytoplasm [GO:0005737]; extracellular exosome [GO:0070062]; membrane [GO:0016020]; nuclear matrix [GO:0016363]; nucleoplasm [GO:0005654]; nucleus [GO:0005634]; ribonucleoprotein complex [GO:1990904]; spliceosomal complex [GO:0005681]	Y	SUBCELLULAR LOCATION: Nucleus {ECO:0000269|PubMed:17289661, ECO:0000269|PubMed:27694260}. Cytoplasm {ECO:0000269|PubMed:17289661}. Note=Localized in cytoplasmic mRNP granules containing untranslated mRNAs. Shuttles continuously between the nucleus and the cytoplasm along with mRNA. Component of ribonucleosomes (PubMed:17289661). {ECO:0000269|PubMed:17289661, ECO:0000269|PubMed:27694260}.; SUBCELLULAR LOCATION: Cytoplasm {ECO:0000269|PubMed:17229681}. Note=(Microbial infection) In the course of viral infection, colocalizes with HCV NS5B at speckles in the cytoplasm in a HCV-replication dependent manner. {ECO:0000269|PubMed:17229681}.; SUBCELLULAR LOCATION: Nucleus {ECO:0000269|PubMed:33360543}. Note=(Microbial infection) SARS coronavirus-2/SARS-CoV-2 ORF6 protein increases accumulation to the nucleus. {ECO:0000269|PubMed:33360543}.;SUBCELLULAR LOCATION: Nucleus {ECO:0000269|PubMed:31320558}. Nucleus, nucleoplasm {ECO:0000269|PubMed:17289661}. Cytoplasm {ECO:0000269|PubMed:31320558}. Cytoplasmic granule {ECO:0000269|PubMed:17289661, ECO:0000269|PubMed:24356509}. Secreted, extracellular exosome {ECO:0000269|PubMed:24356509}. Note=Localized in cytoplasmic mRNP granules containing untranslated mRNAs (PubMed:17289661). Component of ribonucleosomes (PubMed:17289661). Not found in the nucleolus (PubMed:17289661). Found in exosomes following sumoylation (PubMed:24356509). {ECO:0000269|PubMed:17289661, ECO:0000269|PubMed:24356509}.; SUBCELLULAR LOCATION: [Isoform A2]: Nucleus {ECO:0000269|PubMed:10772824, ECO:0000269|PubMed:17289661, ECO:0000269|PubMed:24098712}. Cytoplasm {ECO:0000269|PubMed:10772824, ECO:0000269|PubMed:17289661}. Note=Predominantly nucleoplasmic, however is also found in the cytoplasm of cells in some tissues (PubMed:17289661). {ECO:0000269|PubMed:17289661}.	Y		IPR021662;IPR034845;IPR034803;IPR012677;IPR035979;IPR000504;;IPR034489;IPR034486;IPR012677;IPR035979;IPR000504;	PF11627;PF00076;;PF00076;	P22626; P51991; P07910; P31942; Q07666; Q14141; Q9UHD9; PRO_0000037577 [P27958]; P09651-2; O00233; Q92973; Q9UHD9;P09651; Q14103; P14866; P14866-1; Q5T7N2; Q9HA38; P22626-2	P09651;;P22626;		IPR021662;IPR034845;IPR034803;IPR012677;IPR035979;IPR000504;;IPR034489;IPR034486;IPR012677;IPR035979;IPR000504;	PF11627;PF00076;;PF00076;	P22626; P51991; P07910; P31942; Q07666; Q14141; Q9UHD9; PRO_0000037577 [P27958]; P09651-2; O00233; Q92973; Q9UHD9;P09651; Q14103; P14866; P14866-1; Q5T7N2; Q9HA38; P22626-2	P09651;;P22626;
5059	Q8WTW3	Conserved oligomeric Golgi complex subunit 1 (COG complex subunit 1) (Component of oligomeric Golgi complex 1)	83119.5			108978	980		1	Q8WTW3	108978	980	Conserved oligomeric Golgi complex subunit 1 (COG complex subunit 1) (Component of oligomeric Golgi complex 1)			0.000187301		11	10	9	2	3	5	1	4	8		11	10	9	2	3	5	1	4	8		11(11)	10(10)	9(9)	2(2)	3(3)	5(5)	1(1)	4(4)	8(8)		YYY YYY NYY		3	3	2		Y	Y	Y	Y	Y	Y	N	Y	Y				11359.5	16043.6	27799.1	2251.36	1244	2350.54	305.266	1879.56	19886.6		13.4716	13.9697	14.7628	11.1366	10.2808	11.1988	8.25392	10.8762	14.2795			6755.99	7700.75	5154.09	3529.56	3875.33	3963.9	4149.22	4438.62	4339.69		12.722	12.9108	12.3315	11.7853	11.9201	11.9527	12.0186	12.1159	12.0834			6755.99	7700.75	5154.09	3529.56	3875.33	3963.9	4149.22	4438.62	4339.69		12.722	12.9108	12.3315	11.7853	11.9201	11.9527	12.0186	12.1159	12.0834			3	3	-0.768719	0.586939	0.0143082	0.100505		3	3	0.186605	1.13808	0.478013	0.682957		3	3	-0.582114	0.667984	0.0470719	0.367425			N N N		N	N	N		N N N		N	N	N		N N N		N	N	N				Conserved oligomeric Golgi complex subunit 1 (COG complex subunit 1) (Component of oligomeric Golgi complex 1)	Y	COG1	Y	COG1 family	Y	glycosylation [GO:0070085]; Golgi organization [GO:0007030]; intra-Golgi vesicle-mediated transport [GO:0006891]; protein transport [GO:0015031]; retrograde transport, vesicle recycling within Golgi [GO:0000301]	Y		N	Golgi apparatus [GO:0005794]; Golgi membrane [GO:0000139]; Golgi transport complex [GO:0017119]; trans-Golgi network membrane [GO:0032588]	Y	SUBCELLULAR LOCATION: Golgi apparatus membrane {ECO:0000305|PubMed:11980916}; Peripheral membrane protein {ECO:0000305|PubMed:11980916}; Cytoplasmic side {ECO:0000305|PubMed:11980916}.	Y		IPR033370;		Q9H9E3	Q8WTW3;		IPR033370;		Q9H9E3	Q8WTW3;
188	O14613	Cdc42 effector protein 2 (Binder of Rho GTPases 1)	83099.9			22484	210		1	O14613	22484	210	Cdc42 effector protein 2 (Binder of Rho GTPases 1)			0.000187301		3	4	3	0	2	3	2	2	4		3	4	3	0	2	3	2	2	4		3(3)	4(4)	3(3)	0(0)	2(2)	3(3)	2(2)	2(2)	4(4)		YYY NYY YYY		3	2	3		Y	Y	Y	N	Y	Y	Y	Y	Y				13335.8	16249	16460.1	0	3961.62	5483.56	2398.55	7356.28	17855		13.703	13.9881	14.0067	-	11.9519	12.4209	11.2279	12.8448	14.124			6733.88	7006.38	4991.93	0	8986.97	9781	10837.8	9972.49	10396		12.7172	12.7745	12.2854	-	13.1336	13.2558	13.4038	13.2837	13.3437			6733.88	7006.38	4991.93	725.611	8986.97	9781	10837.8	9972.49	10396		12.7172	12.7745	12.2854	9.50305	13.1336	13.2558	13.4038	13.2837	13.3437			2	3	-0.628207	0.64698	0.490036	0.659399		3	2	1.37961	2.60198	0.149211	0.362886		3	3	0.751402	1.68343	0.411845	0.726223			N N N		N	N	N		U N N		U	N	N		N N N		N	N	N				Cdc42 effector protein 2 (Binder of Rho GTPases 1)	Y	CDC42EP2	Y	BORG/CEP family	Y	actin cytoskeleton organization [GO:0030036]; actin filament organization [GO:0007015]; cellular response to interferon-gamma [GO:0071346]; positive regulation of actin filament polymerization [GO:0030838]; positive regulation of protein-containing complex assembly [GO:0031334]; positive regulation of pseudopodium assembly [GO:0031274]; regulation of cell shape [GO:0008360]; Rho protein signal transduction [GO:0007266]	Y	GTPase activator activity [GO:0005096]; opioid peptide activity [GO:0001515]; small GTPase binding [GO:0031267]	Y	cytoplasm [GO:0005737]; cytoskeleton [GO:0005856]; cytosol [GO:0005829]; endomembrane system [GO:0012505]; membrane [GO:0016020]; microtubule cytoskeleton [GO:0015630]; phagocytic vesicle [GO:0045335]; plasma membrane [GO:0005886]	Y	SUBCELLULAR LOCATION: Endomembrane system {ECO:0000269|PubMed:11035016}; Peripheral membrane protein {ECO:0000269|PubMed:11035016}. Cytoplasm, cytoskeleton {ECO:0000269|PubMed:11035016}.	Y		IPR029273;IPR017363;IPR000095;	PF14957;PF00786;	Q9UNA1; Q9UNA1-2; Q9NQ75-2; P60953; P10606; Q14511-2; Q9Y5B8; Q9NRD5	O14613;		IPR029273;IPR017363;IPR000095;	PF14957;PF00786;	Q9UNA1; Q9UNA1-2; Q9NQ75-2; P60953; P10606; Q14511-2; Q9Y5B8; Q9NRD5	O14613;
4379	Q7L5N1	COP9 signalosome complex subunit 6 (SGN6) (Signalosome subunit 6) (JAB1-containing signalosome subunit 6) (MOV34 homolog) (Vpr-interacting protein) (hVIP)	83081.4			36163	327		1	Q7L5N1	36163	327	COP9 signalosome complex subunit 6 (SGN6) (Signalosome subunit 6) (JAB1-containing signalosome subunit 6) (MOV34 homolog) (Vpr-interacting protein) (hVIP)			0.000187301		10	10	9	3	9	8	5	9	11		10	10	9	3	9	8	5	9	11		10(10)	10(10)	9(9)	3(3)	9(9)	8(8)	5(5)	9(9)	11(11)		YYY YYY YYY		3	3	3		Y	Y	Y	Y	Y	Y	Y	Y	Y				14656.1	15040.7	16908.3	4088.59	4618.11	5403.78	6083.84	6882.36	9399.65		13.8392	13.8766	14.0454	11.9974	12.1731	12.3998	12.5708	12.7487	13.1984			8541.47	7469.19	7722.1	9852.9	5613.3	7925.37	8801.37	8689.86	7434.06		13.0603	12.8667	12.9148	13.2663	12.4546	12.9523	13.1035	13.0851	12.8599			8541.47	7469.19	7722.1	9852.9	5613.3	7925.37	8801.37	8689.86	7434.06		13.0603	12.8667	12.9148	13.2663	12.4546	12.9523	13.1035	13.0851	12.8599			3	3	-0.0561845	0.961804	0.845682	0.910967		3	3	0.125112	1.09059	0.666134	0.811805		3	3	0.0689273	1.04894	0.811388	0.936406			N N N		N	N	N		N N N		N	N	N		N N N		N	N	N				COP9 signalosome complex subunit 6 (SGN6) (Signalosome subunit 6) (JAB1-containing signalosome subunit 6) (MOV34 homolog) (Vpr-interacting protein) (hVIP)	Y	COPS6	Y	Peptidase M67A family, CSN6 subfamily	Y	protein deneddylation [GO:0000338]; protein neddylation [GO:0045116]; regulation of protein neddylation [GO:2000434]	Y		N	COP9 signalosome [GO:0008180]; cytoplasm [GO:0005737]; cytosol [GO:0005829]; nucleoplasm [GO:0005654]; nucleus [GO:0005634]; perinuclear region of cytoplasm [GO:0048471]	Y	SUBCELLULAR LOCATION: Nucleus {ECO:0000269|PubMed:9535219}. Cytoplasm {ECO:0000269|PubMed:9535219}.; SUBCELLULAR LOCATION: Cytoplasm, perinuclear region {ECO:0000269|PubMed:9520381}. Note=(Microbial infection) The interaction with HIV-1 Vpr protein possibly leads its translocation to a perinuclear region. {ECO:0000269|PubMed:9520381}.	Y		IPR000555;IPR037518;IPR033859;IPR024969;	PF01398;PF13012;	Q13515; Q9BX70; Q9Y297; Q6UXH8-3; Q8NHY2; Q9UNS2; Q9BT78; Q92905; P28482; P31947; Q92529; Q8N6Y0; Q15911-2	Q7L5N1;		IPR000555;IPR037518;IPR033859;IPR024969;	PF01398;PF13012;	Q13515; Q9BX70; Q9Y297; Q6UXH8-3; Q8NHY2; Q9UNS2; Q9BT78; Q92905; P28482; P31947; Q92529; Q8N6Y0; Q15911-2	Q7L5N1;
4031	Q5T8P6	RNA-binding protein 26 (CTCL tumor antigen se70-2) (RNA-binding motif protein 26)	83062			113597	1007		1	Q5T8P6	113597	1007	RNA-binding protein 26 (CTCL tumor antigen se70-2) (RNA-binding motif protein 26)			0.000187301		10	10	11	6	9	9	7	9	10		10	10	11	6	9	9	7	9	10		10(10)	10(10)	11(11)	6(6)	9(9)	9(9)	7(7)	9(9)	10(10)		YYY YYY YYY		3	3	3		Y	Y	Y	Y	Y	Y	Y	Y	Y				21633.7	14166.8	8519.41	2649.66	5489.83	9365.72	3540.95	4576.1	13119.8		14.401	13.7902	13.0565	11.3716	12.4225	13.1932	11.7899	12.1599	13.6795			9570.71	9504.07	9583.18	4329.5	5768.81	5862.9	5665.76	5318.19	7653.34		13.2244	13.2143	13.2263	12.08	12.4941	12.5174	12.4681	12.3767	12.9019			9570.71	9504.07	9583.18	4329.5	5768.81	5862.9	5665.76	5318.19	7653.34		13.2244	13.2143	13.2263	12.08	12.4941	12.5174	12.4681	12.3767	12.9019			3	3	-0.857862	0.551769	0.0105455	0.0870113		3	3	0.218402	1.16344	0.430457	0.644437		3	3	-0.639461	0.641953	0.0395354	0.346798			N N N		N	N	N		N N N		N	N	N		N N N		N	N	N				RNA-binding protein 26 (CTCL tumor antigen se70-2) (RNA-binding motif protein 26)	Y	RBM26	Y		N	mRNA processing [GO:0006397]	Y	metal ion binding [GO:0046872]; RNA binding [GO:0003723]	Y	nucleus [GO:0005634]	Y		N		IPR012677;IPR002483;IPR035979;IPR034861;IPR039511;IPR045137;IPR034859;IPR000504;IPR000571;	PF01480;	O43639	Q5T8P6;		IPR012677;IPR002483;IPR035979;IPR034861;IPR039511;IPR045137;IPR034859;IPR000504;IPR000571;	PF01480;	O43639	Q5T8P6;
6357	Q9HCB6	Spondin-1 (F-spondin) (Vascular smooth muscle cell growth-promoting factor)	83003			90973	807		1	Q9HCB6	90973	807	Spondin-1 (F-spondin) (Vascular smooth muscle cell growth-promoting factor)			0.000187301		2	2	8	8	8	8	2	5	9		2	2	8	8	8	8	2	5	9		2(2)	2(2)	8(8)	8(8)	8(8)	8(8)	2(2)	5(5)	9(9)		YYY YYY YYY		3	3	3		Y	Y	Y	Y	Y	Y	Y	Y	Y				2397.55	2411.51	8981.46	11426	11789.9	11684.5	5167.64	4703.52	24440.9		11.2273	11.2357	13.1327	13.48	13.5253	13.5123	12.3353	12.1995	14.577			2035.43	1626.26	7222.66	18070.1	12945.9	7018.15	8245.29	3083.27	22778.9		10.9911	10.6673	12.8183	14.1413	13.6602	12.7769	13.0094	11.5902	14.4754			2035.43	1626.26	7222.66	18070.1	12945.9	7018.15	8245.29	3083.27	22778.9		10.9911	10.6673	12.8183	14.1413	13.6602	12.7769	13.0094	11.5902	14.4754			3	3	2.03387	4.09503	0.0334934	0.150211		3	3	-0.50113	0.706553	0.550034	0.733785		3	3	1.53275	2.89336	0.0908606	0.433715			U N N		U	N	N		N N N		N	N	N		U N N		U	N	N				Spondin-1 (F-spondin) (Vascular smooth muscle cell growth-promoting factor)	Y	SPON1	Y		N	cell adhesion [GO:0007155]; negative regulation of amyloid-beta formation [GO:1902430]; positive regulation of amyloid precursor protein catabolic process [GO:1902993]; positive regulation of protein binding [GO:0032092]; positive regulation of protein processing [GO:0010954]; protein processing [GO:0016485]	Y	extracellular matrix structural constituent [GO:0005201]; LBD domain binding [GO:0050693]; metal ion binding [GO:0046872]	Y	endoplasmic reticulum lumen [GO:0005788]; extracellular matrix [GO:0031012]; extracellular space [GO:0005615]	Y	SUBCELLULAR LOCATION: Secreted, extracellular space, extracellular matrix {ECO:0000250}.	Y		IPR002861;IPR042307;IPR009465;IPR038678;IPR000884;IPR036383;IPR044004;	PF02014;PF06468;PF19028;PF00090;	P05067-4; A8MQ03; Q99750; Q6FHY5	Q9HCB6;		IPR002861;IPR042307;IPR009465;IPR038678;IPR000884;IPR036383;IPR044004;	PF02014;PF06468;PF19028;PF00090;	P05067-4; A8MQ03; Q99750; Q6FHY5	Q9HCB6;
7026	Q9ULH1	Arf-GAP with SH3 domain, ANK repeat and PH domain-containing protein 1 (130 kDa phosphatidylinositol 4,5-bisphosphate-dependent ARF1 GTPase-activating protein) (ADP-ribosylation factor-directed GTPase-activating protein 1) (ARF GTPase-activating protein 1) (Development and differentiation-enhancing factor 1) (DEF-1) (Differentiation-enhancing factor 1) (PIP2-dependent ARF1 GAP)	82900			125498	1129		1	Q9ULH1	125498	1129	Arf-GAP with SH3 domain, ANK repeat and PH domain-containing protein 1 (130 kDa phosphatidylinositol 4,5-bisphosphate-dependent ARF1 GTPase-activating protein) (ADP-ribosylation factor-directed GTPase-activating protein 1) (ARF GTPase-activating protein 1) (Development and differentiation-enhancing factor 1) (DEF-1) (Differentiation-enhancing factor 1) (PIP2-dependent ARF1 GAP)			0.000187301		17	17	15	5	9	10	8	16	18		17	17	15	5	9	10	8	16	18		17(17)	17(17)	15(15)	5(5)	9(9)	10(10)	8(8)	16(16)	18(18)		YYY YYY YYY		3	3	3		Y	Y	Y	Y	Y	Y	Y	Y	Y				18281.4	12212	11520.5	1890.1	9392.97	2951.01	4023	10693.3	11935.7		14.1581	13.576	13.4919	10.8842	13.1974	11.527	11.9741	13.3844	13.543			9170.12	6984.59	8007.54	4709.12	5267.42	5697.18	5993.11	11376.2	8260.75		13.1627	12.77	12.9671	12.2012	12.3629	12.476	12.5491	13.4737	13.0121			9170.12	6984.59	8007.54	4709.12	5267.42	5697.18	5993.11	11376.2	8260.75		13.1627	12.77	12.9671	12.2012	12.3629	12.476	12.5491	13.4737	13.0121			3	3	-0.619891	0.65072	0.0700789	0.220422		3	3	0.664907	1.58547	0.0550939	0.212525		3	3	0.0450164	1.03169	0.884207	0.96549			N N N		N	N	N		N N N		N	N	N		N N N		N	N	N				Arf-GAP with SH3 domain, ANK repeat and PH domain-containing protein 1 (130 kDa phosphatidylinositol 4,5-bisphosphate-dependent ARF1 GTPase-activating protein) (ADP-ribosylation factor-directed GTPase-activating protein 1) (ARF GTPase-activating protein 1) (Development and differentiation-enhancing factor 1) (DEF-1) (Differentiation-enhancing factor 1) (PIP2-dependent ARF1 GAP)	Y	ASAP1	Y		N	cilium assembly [GO:0060271]; negative regulation of dendritic spine development [GO:0061000]; positive regulation of GTPase activity [GO:0043547]; positive regulation of membrane tubulation [GO:1903527]; positive regulation of podosome assembly [GO:0071803]	Y	cadherin binding [GO:0045296]; GTPase activator activity [GO:0005096]; metal ion binding [GO:0046872]; phosphatidylinositol-3,4,5-trisphosphate binding [GO:0005547]; phosphatidylinositol-4,5-bisphosphate binding [GO:0005546]; phosphatidylserine binding [GO:0001786]	Y	cell projection membrane [GO:0031253]; cytosol [GO:0005829]; dendritic spine [GO:0043197]; podosome [GO:0002102]	Y	SUBCELLULAR LOCATION: Cytoplasm {ECO:0000250}. Membrane {ECO:0000250}. Note=Predominantly cytoplasmic. Partially membrane-associated. {ECO:0000250}.	Y		IPR027267;IPR002110;IPR036770;IPR037278;IPR001164;IPR038508;IPR043593;IPR037928;IPR038016;IPR011993;IPR037844;IPR001849;IPR036028;IPR001452;	PF12796;PF01412;PF00169;PF14604;	Q13191; P46108; Q14247; P06241; P62993; P08631; P16333; P19174; Q96B97; P12931; P0CG48; P07947; P70039	Q9ULH1;		IPR027267;IPR002110;IPR036770;IPR037278;IPR001164;IPR038508;IPR043593;IPR037928;IPR038016;IPR011993;IPR037844;IPR001849;IPR036028;IPR001452;	PF12796;PF01412;PF00169;PF14604;	Q13191; P46108; Q14247; P06241; P62993; P08631; P16333; P19174; Q96B97; P12931; P0CG48; P07947; P70039	Q9ULH1;
2120	P35249	Replication factor C subunit 4 (Activator 1 37 kDa subunit) (A1 37 kDa subunit) (Activator 1 subunit 4) (Replication factor C 37 kDa subunit) (RF-C 37 kDa subunit) (RFC37)	82822.6			39682	363		1	P35249	39682	363	Replication factor C subunit 4 (Activator 1 37 kDa subunit) (A1 37 kDa subunit) (Activator 1 subunit 4) (Replication factor C 37 kDa subunit) (RF-C 37 kDa subunit) (RFC37)			0.000187301		8	9	10	3	7	7	3	9	8		8	9	10	3	7	7	3	9	8		8(8)	9(9)	10(10)	3(3)	7(7)	7(7)	3(3)	9(9)	8(8)		YYY YYY YYY		3	3	3		Y	Y	Y	Y	Y	Y	Y	Y	Y				14660.1	20017.2	12875.3	1130.01	4170.97	4765.56	3055.78	9385.39	12762.3		13.8396	14.289	13.6523	10.1421	12.0262	12.2184	11.5773	13.1962	13.6396			6953.41	9448.44	10095.1	3037.65	5552.8	5158.98	5495.02	6967.28	9055.79		12.7635	13.2059	13.3014	11.5687	12.439	12.3329	12.4239	12.7664	13.1446			6953.41	9448.44	10095.1	3037.65	5552.8	5158.98	5495.02	6967.28	9055.79		12.7635	13.2059	13.3014	11.5687	12.439	12.3329	12.4239	12.7664	13.1446			3	3	-0.976708	0.508138	0.0191477	0.114191		3	3	0.664768	1.58531	0.0836197	0.264741		3	3	-0.31194	0.805558	0.38389	0.710201			N N N		N	N	N		N N N		N	N	N		N N N		N	N	N				Replication factor C subunit 4 (Activator 1 37 kDa subunit) (A1 37 kDa subunit) (Activator 1 subunit 4) (Replication factor C 37 kDa subunit) (RF-C 37 kDa subunit) (RFC37)	Y	RFC4	Y	Activator 1 small subunits family	Y	DNA duplex unwinding [GO:0032508]; DNA repair [GO:0006281]; DNA strand elongation involved in DNA replication [GO:0006271]; DNA-templated DNA replication [GO:0006261]; positive regulation of DNA-directed DNA polymerase activity [GO:1900264]	Y	ATP binding [GO:0005524]; ATP hydrolysis activity [GO:0016887]; DNA binding [GO:0003677]	Y	Ctf18 RFC-like complex [GO:0031390]; DNA replication factor C complex [GO:0005663]; Elg1 RFC-like complex [GO:0031391]; nucleoplasm [GO:0005654]; nucleus [GO:0005634]	Y	SUBCELLULAR LOCATION: Nucleus {ECO:0000305}.	Y		IPR003593;IPR003959;IPR008921;IPR027417;IPR013748;	PF00004;PF08542;	P35250; P40938; P40937; Q9H4P4	P35249;		IPR003593;IPR003959;IPR008921;IPR027417;IPR013748;	PF00004;PF08542;	P35250; P40938; P40937; Q9H4P4	P35249;
6139	Q9H223	EH domain-containing protein 4 (Hepatocellular carcinoma-associated protein 10/11) (PAST homolog 4)	82821.1			61175	541		2	Q9H223;Q9NZN4	61175;61161	541;543	EH domain-containing protein 4 (Hepatocellular carcinoma-associated protein 10/11) (PAST homolog 4);EH domain-containing protein 2 (PAST homolog 2)			0.000187301		0	0	0	0	0	0	0	0	0		2	1	1	1	2	2	1	2	1		0(2)	0(1)	0(1)	0(1)	0(2)	0(2)	0(1)	0(2)	0(1)		NNN NNN NNN		0	0	0		N	N	N	N	N	N	N	N	N				15979.2	8706.05	13240.5	2890.04	3272.67	7325.34	4768.67	15622.2	11016.4		13.9639	13.0878	13.6927	11.4969	11.6763	12.8387	12.2194	13.9313	13.4274			6185.3	6276.57	11271.2	5833.47	3828.35	6839.46	7691.26	9354.32	10439.2		12.5946	12.6158	13.4604	12.5101	11.9025	12.7397	12.909	13.1914	13.3497			6185.3	6276.57	11271.2	5833.47	3828.35	6839.46	7691.26	9354.32	10439.2		12.5946	12.6158	13.4604	12.5101	11.9025	12.7397	12.909	13.1914	13.3497			3	3	-0.506143	0.704102	0.183039	0.371947		3	3	0.765944	1.70048	0.0573856	0.21705		3	3	0.259801	1.19731	0.477236	0.771901			N N N		N	N	N		N N N		N	N	N		N N N		N	N	N				EH domain-containing protein 4 (Hepatocellular carcinoma-associated protein 10/11) (PAST homolog 4);EH domain-containing protein 2 (PAST homolog 2)	Y	EHD4;EHD2	Y	TRAFAC class dynamin-like GTPase superfamily, Dynamin/Fzo/YdjA family, EHD subfamily;TRAFAC class dynamin-like GTPase superfamily, Dynamin/Fzo/YdjA family, EHD subfamily	Y	cellular response to growth factor stimulus [GO:0071363]; cilium assembly [GO:0060271]; endocytic recycling [GO:0032456]; endocytosis [GO:0006897]; endosomal transport [GO:0016197]; pinocytosis [GO:0006907]; positive regulation of peptidyl-tyrosine phosphorylation [GO:0050731]; protein homooligomerization [GO:0051260]; protein localization to plasma membrane [GO:0072659]; regulation of endocytosis [GO:0030100];cilium assembly [GO:0060271]; cortical actin cytoskeleton organization [GO:0030866]; endocytic recycling [GO:0032456]; endocytosis [GO:0006897]; endosomal transport [GO:0016197]; plasma membrane tubulation [GO:0097320]; positive regulation of endocytic recycling [GO:2001137]; positive regulation of myoblast fusion [GO:1901741]; protein localization to plasma membrane [GO:0072659]	Y	ATP binding [GO:0005524]; cadherin binding [GO:0045296]; calcium ion binding [GO:0005509]; GTP binding [GO:0005525]; nucleic acid binding [GO:0003676];ATP binding [GO:0005524]; calcium ion binding [GO:0005509]; GTP binding [GO:0005525]; hydrolase activity [GO:0016787]; identical protein binding [GO:0042802]; nucleic acid binding [GO:0003676]; protein domain specific binding [GO:0019904]	Y	early endosome [GO:0005769]; early endosome membrane [GO:0031901]; endocytic vesicle [GO:0030139]; endoplasmic reticulum [GO:0005783]; extracellular exosome [GO:0070062]; intracellular membrane-bounded organelle [GO:0043231]; membrane [GO:0016020]; nucleus [GO:0005634]; perinuclear region of cytoplasm [GO:0048471]; plasma membrane [GO:0005886]; recycling endosome membrane [GO:0055038];caveola [GO:0005901]; cytosol [GO:0005829]; early endosome [GO:0005769]; endocytic vesicle [GO:0030139]; endosome membrane [GO:0010008]; extracellular exosome [GO:0070062]; extrinsic component of membrane [GO:0019898]; intercellular bridge [GO:0045171]; intracellular membrane-bounded organelle [GO:0043231]; microtubule cytoskeleton [GO:0015630]; nucleus [GO:0005634]; perinuclear region of cytoplasm [GO:0048471]; plasma membrane [GO:0005886]; recycling endosome membrane [GO:0055038]	Y	SUBCELLULAR LOCATION: Early endosome membrane {ECO:0000269|PubMed:18331452}; Peripheral membrane protein {ECO:0000305}; Cytoplasmic side {ECO:0000305}. Recycling endosome membrane {ECO:0000269|PubMed:18331452}; Peripheral membrane protein {ECO:0000305}; Cytoplasmic side {ECO:0000305}. Cell membrane {ECO:0000250|UniProtKB:Q9EQP2}; Peripheral membrane protein {ECO:0000305}; Cytoplasmic side {ECO:0000305}.;SUBCELLULAR LOCATION: Cell membrane {ECO:0000269|PubMed:17233914}; Peripheral membrane protein {ECO:0000250|UniProtKB:Q8BH64}; Cytoplasmic side {ECO:0000250|UniProtKB:Q8BH64}. Membrane, caveola {ECO:0000269|PubMed:22323287}; Peripheral membrane protein {ECO:0000250|UniProtKB:Q8BH64}; Cytoplasmic side {ECO:0000250|UniProtKB:Q8BH64}. Endosome membrane {ECO:0000250|UniProtKB:Q4V8H8}; Peripheral membrane protein {ECO:0000250|UniProtKB:Q4V8H8}; Cytoplasmic side {ECO:0000250|UniProtKB:Q4V8H8}. Cytoplasm, cytosol {ECO:0000250|UniProtKB:Q8BH64}. Note=Colocalizes with GLUT4 in intracellular tubulovesicular structures that are associated with cortical F-actin. Colocalizes with FER1L5 at plasma membrane in myoblasts and myotubes. {ECO:0000250|UniProtKB:Q8BH64}.	Y		IPR040990;IPR045063;IPR011992;IPR018247;IPR002048;IPR000261;IPR029952;IPR031692;IPR030381;IPR027417;;IPR040990;IPR045063;IPR011992;IPR018247;IPR002048;IPR000261;IPR029945;IPR031692;IPR030381;IPR027417;	PF18150;PF00350;PF12763;PF16880;;PF18150;PF00350;PF12763;PF16880;	;	Q9H223;;Q9NZN4;		IPR040990;IPR045063;IPR011992;IPR018247;IPR002048;IPR000261;IPR029952;IPR031692;IPR030381;IPR027417;;IPR040990;IPR045063;IPR011992;IPR018247;IPR002048;IPR000261;IPR029945;IPR031692;IPR030381;IPR027417;	PF18150;PF00350;PF12763;PF16880;;PF18150;PF00350;PF12763;PF16880;	;	Q9H223;;Q9NZN4;
4285	Q6UXV4	MICOS complex subunit MIC27 (Apolipoprotein O-like) (Protein FAM121A)	82789.7			29159	268		1	Q6UXV4	29159	268	MICOS complex subunit MIC27 (Apolipoprotein O-like) (Protein FAM121A)			0.000187301		8	8	6	2	7	6	3	8	7		8	8	6	2	7	6	3	8	7		8(8)	8(8)	6(6)	2(2)	7(7)	6(6)	3(3)	8(8)	7(7)		YYY YYY YYY		3	3	3		Y	Y	Y	Y	Y	Y	Y	Y	Y				14836.4	17970.7	9574.79	1741.87	8257.71	9404.59	1702.08	12317	6984.53		13.8569	14.1334	13.225	10.7664	13.0115	13.1991	10.7331	13.5884	12.7699			9050.53	10608.5	5590.33	4445.41	7965.18	8277.28	5149.51	9715.17	5569.47		13.1438	13.3729	12.4487	12.1181	12.9595	13.0149	12.3302	13.246	12.4433			9050.53	10608.5	5590.33	4445.41	7965.18	8277.28	5149.51	9715.17	5569.47		13.1438	13.3729	12.4487	12.1181	12.9595	13.0149	12.3302	13.246	12.4433			3	3	-0.290968	0.817353	0.487746	0.657607		3	3	-0.0243219	0.983283	0.95307	0.974892		3	3	-0.31529	0.803689	0.453231	0.753786			N N N		N	N	N		N N N		N	N	N		N N N		N	N	N				MICOS complex subunit MIC27 (Apolipoprotein O-like) (Protein FAM121A)	Y	APOOL	Y	Apolipoprotein O/MICOS complex subunit Mic27 family	Y	cristae formation [GO:0042407]; inner mitochondrial membrane organization [GO:0007007]	Y		N	extracellular region [GO:0005576]; MIB complex [GO:0140275]; MICOS complex [GO:0061617]; mitochondrial crista junction [GO:0044284]; mitochondrial inner membrane [GO:0005743]; mitochondrion [GO:0005739]; platelet alpha granule lumen [GO:0031093]; SAM complex [GO:0001401]	Y	SUBCELLULAR LOCATION: Mitochondrion inner membrane {ECO:0000269|PubMed:23704930, ECO:0000269|PubMed:25764979}; Multi-pass membrane protein {ECO:0000269|PubMed:23704930}. Mitochondrion {ECO:0000269|PubMed:25781180, ECO:0000269|PubMed:25997101}.	Y		IPR019166;IPR033182;	PF09769;		Q6UXV4;		IPR019166;IPR033182;	PF09769;		Q6UXV4;
5087	Q8WUY8	Probable N-acetyltransferase 14 (EC 2.3.1.-) (K562 cell-derived leucine-zipper-like protein 1)	82773.6			21650	206		1	Q8WUY8	21650	206	Probable N-acetyltransferase 14 (EC 2.3.1.-) (K562 cell-derived leucine-zipper-like protein 1)			0.000187301		1	2	1	1	1	1	2	2	1		1	2	1	1	1	1	2	2	1		1(1)	2(2)	1(1)	1(1)	1(1)	1(1)	2(2)	2(2)	1(1)		NYN NNN YYN		1	0	2		N	Y	N	N	N	N	Y	Y	N				19709.5	19160.7	5384.91	206.718	11077.9	6970.52	5196.05	10783.2	4284.07		14.2666	14.2259	12.3947	7.69152	13.4354	12.7671	12.3432	13.3965	12.0648			9737.09	11702.6	3225.33	438.522	10172.5	8258.1	8830.56	10445.6	3374.7		13.2493	13.5145	11.6552	8.77651	13.3124	13.0116	13.1083	13.3506	11.7205			9737.09	11702.6	3225.33	438.522	10172.5	8258.1	8830.56	10445.6	3374.7		13.2493	13.5145	11.6552	8.77651	13.3124	13.0116	13.1083	13.3506	11.7205			3	3	-1.10619	0.46452	0.360571	0.549484		3	3	1.02632	2.03682	0.394673	0.613824		3	3	-0.079869	0.946144	0.946018	0.984976			D N N		D	N	N		U N N		U	N	N		N N N		N	N	N				Probable N-acetyltransferase 14 (EC 2.3.1.-) (K562 cell-derived leucine-zipper-like protein 1)	Y	NAT14	Y	Camello family	Y	DNA-templated transcription initiation [GO:0006352]; positive regulation of DNA-templated transcription [GO:0045893]	Y	DNA binding [GO:0003677]; N-acetyltransferase activity [GO:0008080]	Y	integral component of membrane [GO:0016021]; nucleus [GO:0005634]	Y	SUBCELLULAR LOCATION: Membrane {ECO:0000305}; Single-pass membrane protein {ECO:0000305}.	Y		IPR016181;IPR000182;	PF00583;		Q8WUY8;		IPR016181;IPR000182;	PF00583;		Q8WUY8;
2939	P78368	Casein kinase I isoform gamma-2 (CKI-gamma 2) (EC 2.7.11.1)	82710.4			47457	415		2	P78368;Q9Y6M4	47457;51389	415;447	Casein kinase I isoform gamma-2 (CKI-gamma 2) (EC 2.7.11.1);Casein kinase I isoform gamma-3 (CKI-gamma 3) (EC 2.7.11.1)			0.000560329		0	0	0	0	0	0	0	0	0		1	1	1	0	1	1	0	1	1		0(1)	0(1)	0(1)	0(0)	0(1)	0(1)	0(0)	0(1)	0(1)		NNN NNN NNN		0	0	0		N	N	N	N	N	N	N	N	N				17078.3	13828.2	19252.4	0	6487.04	8247.84	0	5958.45	11858.2		14.0599	13.7553	14.2328	-	12.6633	13.0098	-	12.5407	13.5336			11128.4	7615.69	12055.9	0	8786.47	10947.5	0	6725.23	9191.56		13.442	12.8948	13.5575	-	13.1011	13.4183	-	12.7154	13.1661			11128.4	7615.69	12055.9	994.396	8786.47	10947.5	361.627	6725.23	9191.56		13.442	12.8948	13.5575	9.95768	13.1011	13.4183	8.49836	12.7154	13.1661			2	3	-1.13904	0.454063	0.399323	0.580279		2	2	-0.69908	0.615965	0.60013	0.770059		2	3	-1.83812	0.279687	0.187643	0.551656			D N N		D	N	N		N N N		N	N	N		D N N		D	N	N				Casein kinase I isoform gamma-2 (CKI-gamma 2) (EC 2.7.11.1);Casein kinase I isoform gamma-3 (CKI-gamma 3) (EC 2.7.11.1)	Y	CSNK1G2;CSNK1G3	Y	Protein kinase superfamily, CK1 Ser/Thr protein kinase family, Casein kinase I subfamily;Protein kinase superfamily, CK1 Ser/Thr protein kinase family, Casein kinase I subfamily	Y	endocytosis [GO:0006897]; peptidyl-serine phosphorylation [GO:0018105]; positive regulation of canonical Wnt signaling pathway [GO:0090263]; protein phosphorylation [GO:0006468]; signal transduction [GO:0007165]; sphingolipid biosynthetic process [GO:0030148]; Wnt signaling pathway [GO:0016055];endocytosis [GO:0006897]; peptidyl-serine phosphorylation [GO:0018105]; positive regulation of canonical Wnt signaling pathway [GO:0090263]; protein modification process [GO:0036211]; signal transduction [GO:0007165]; Wnt signaling pathway [GO:0016055]	Y	ATP binding [GO:0005524]; protein serine kinase activity [GO:0106310]; protein serine/threonine kinase activity [GO:0004674];ATP binding [GO:0005524]; protein kinase activity [GO:0004672]; protein serine kinase activity [GO:0106310]; protein serine/threonine kinase activity [GO:0004674]	Y	cell cortex [GO:0005938]; cytoplasm [GO:0005737]; cytosol [GO:0005829]; membrane [GO:0016020]; nucleus [GO:0005634]; plasma membrane [GO:0005886];cytoplasm [GO:0005737]; nucleus [GO:0005634]; plasma membrane [GO:0005886]	Y	SUBCELLULAR LOCATION: Cytoplasm, cell cortex {ECO:0000269|PubMed:26481050}. Cytoplasm {ECO:0000269|PubMed:15077195, ECO:0000269|PubMed:26481050}.;SUBCELLULAR LOCATION: Cytoplasm.	Y		IPR022247;IPR011009;IPR000719;IPR017441;IPR008271;;IPR022247;IPR011009;IPR000719;IPR017441;IPR008271;	PF12605;PF00069;;PF12605;PF00069;	Q92624; Q9Y5P4; Q9Y5P4-2; P60409;Q6PGQ1; P60014; Q99750	P78368;;Q9Y6M4;		IPR022247;IPR011009;IPR000719;IPR017441;IPR008271;;IPR022247;IPR011009;IPR000719;IPR017441;IPR008271;	PF12605;PF00069;;PF12605;PF00069;	Q92624; Q9Y5P4; Q9Y5P4-2; P60409;Q6PGQ1; P60014; Q99750	P78368;;Q9Y6M4;
1048	P01893	Putative HLA class I histocompatibility antigen, alpha chain H (HLA-12.4) (HLA-AR) (MHC class I antigen H)	82709.8			40892	362		2	P01893;P04439	40892;40841	362;365	Putative HLA class I histocompatibility antigen, alpha chain H (HLA-12.4) (HLA-AR) (MHC class I antigen H);HLA class I histocompatibility antigen, A alpha chain (Human leukocyte antigen A) (HLA-A)			0.000727008		0	0	0	0	0	0	0	0	0		1	1	1	1	1	1	1	1	1		0(1)	0(1)	0(1)	0(1)	0(1)	0(1)	0(1)	0(1)	0(1)		NNN NNN NNN		0	0	0		N	N	N	N	N	N	N	N	N				5611.12	7020.66	7322.98	17452.9	15374.3	8565.26	6072.47	5967.16	9322.9		12.4541	12.7774	12.8382	14.0912	13.9082	13.0643	12.5681	12.5428	13.1866			4594.75	3893.95	4792.62	30301.2	16450.8	9612.12	7797.62	5311.86	6913.19		12.1658	11.927	12.2266	14.8871	14.0059	13.2306	12.9288	12.375	12.7551			4594.75	3893.95	4792.62	30301.2	16450.8	9612.12	7797.62	5311.86	6913.19		12.1658	11.927	12.2266	14.8871	14.0059	13.2306	12.9288	12.375	12.7551			3	3	1.93474	3.82308	0.00126106	0.034621		3	3	-1.35488	0.390967	0.00997405	0.0858154		3	3	0.579856	1.4947	0.194744	0.558458			U Y Y		U	Y	Y		D Y N		D	Y	N		N N N		N	N	N				Putative HLA class I histocompatibility antigen, alpha chain H (HLA-12.4) (HLA-AR) (MHC class I antigen H);HLA class I histocompatibility antigen, A alpha chain (Human leukocyte antigen A) (HLA-A)	Y	HLA-H;HLA-A	Y	MHC class I family;MHC class I family	Y	antigen processing and presentation of endogenous peptide antigen via MHC class Ib [GO:0002476]; antigen processing and presentation of peptide antigen via MHC class I [GO:0002474]; immune response [GO:0006955];antibacterial humoral response [GO:0019731]; antigen processing and presentation of endogenous peptide antigen via MHC class I [GO:0019885]; antigen processing and presentation of endogenous peptide antigen via MHC class I via ER pathway, TAP-dependent [GO:0002485]; antigen processing and presentation of endogenous peptide antigen via MHC class I via ER pathway, TAP-independent [GO:0002486]; antigen processing and presentation of exogenous peptide antigen via MHC class I [GO:0042590]; CD8-positive, alpha-beta T cell activation [GO:0036037]; defense response to Gram-positive bacterium [GO:0050830]; detection of bacterium [GO:0016045]; immune response [GO:0006955]; innate immune response [GO:0045087]; positive regulation of CD8-positive, alpha-beta T cell activation [GO:2001187]; positive regulation of CD8-positive, alpha-beta T cell proliferation [GO:2000566]; positive regulation of interferon-gamma production [GO:0032729]; positive regulation of memory T cell activation [GO:2000568]; positive regulation of T cell cytokine production [GO:0002726]; positive regulation of T cell mediated cytotoxicity [GO:0001916]; protection from natural killer cell mediated cytotoxicity [GO:0042270]; T cell mediated cytotoxicity [GO:0001913]; T cell mediated cytotoxicity directed against tumor cell target [GO:0002419]; T cell receptor signaling pathway [GO:0050852]	Y	beta-2-microglobulin binding [GO:0030881];beta-2-microglobulin binding [GO:0030881]; CD8 receptor binding [GO:0042610]; peptide antigen binding [GO:0042605]; RNA binding [GO:0003723]; signaling receptor binding [GO:0005102]; T cell receptor binding [GO:0042608]; TAP binding [GO:0046977]; TAP complex binding [GO:0062061]	Y	azurophil granule membrane [GO:0035577]; cell surface [GO:0009986]; early endosome membrane [GO:0031901]; ER to Golgi transport vesicle membrane [GO:0012507]; external side of plasma membrane [GO:0009897]; extracellular space [GO:0005615]; Golgi membrane [GO:0000139]; integral component of lumenal side of endoplasmic reticulum membrane [GO:0071556]; integral component of plasma membrane [GO:0005887]; MHC class I protein complex [GO:0042612]; phagocytic vesicle membrane [GO:0030670]; plasma membrane [GO:0005886]; recycling endosome membrane [GO:0055038];cell surface [GO:0009986]; early endosome membrane [GO:0031901]; endoplasmic reticulum [GO:0005783]; endoplasmic reticulum exit site [GO:0070971]; endoplasmic reticulum membrane [GO:0005789]; ER to Golgi transport vesicle membrane [GO:0012507]; extracellular exosome [GO:0070062]; Golgi apparatus [GO:0005794]; Golgi medial cisterna [GO:0005797]; Golgi membrane [GO:0000139]; integral component of lumenal side of endoplasmic reticulum membrane [GO:0071556]; integral component of plasma membrane [GO:0005887]; membrane [GO:0016020]; MHC class I peptide loading complex [GO:0042824]; MHC class I protein complex [GO:0042612]; phagocytic vesicle membrane [GO:0030670]; plasma membrane [GO:0005886]; recycling endosome membrane [GO:0055038]	Y	SUBCELLULAR LOCATION: Cell membrane {ECO:0000305}; Single-pass membrane protein {ECO:0000305}.;SUBCELLULAR LOCATION: Cell membrane {ECO:0000269|PubMed:21263072, ECO:0000269|PubMed:25880248, ECO:0000269|PubMed:8805302}; Single-pass type I membrane protein {ECO:0000255}. Endoplasmic reticulum membrane {ECO:0000305|PubMed:8805302}; Single-pass type I membrane protein {ECO:0000255}.	Y		IPR007110;IPR036179;IPR013783;IPR003006;IPR003597;IPR011161;IPR037055;IPR011162;IPR001039;IPR010579;;IPR007110;IPR036179;IPR013783;IPR003006;IPR003597;IPR011161;IPR037055;IPR011162;IPR001039;IPR010579;	PF07654;PF00129;PF06623;;PF07654;PF00129;PF06623;	P11142;	P01893;;P04439;		IPR007110;IPR036179;IPR013783;IPR003006;IPR003597;IPR011161;IPR037055;IPR011162;IPR001039;IPR010579;;IPR007110;IPR036179;IPR013783;IPR003006;IPR003597;IPR011161;IPR037055;IPR011162;IPR001039;IPR010579;	PF07654;PF00129;PF06623;;PF07654;PF00129;PF06623;	P11142;	P01893;;P04439;
7434	Q9Y6Z7	Collectin-10 (Collectin liver protein 1) (CL-L1) (Collectin-34) (CL-34)	82660.5			30705	277		1	Q9Y6Z7	30705	277	Collectin-10 (Collectin liver protein 1) (CL-L1) (Collectin-34) (CL-34)			0.000351494		2	1	1	0	0	0	2	2	2		2	1	1	0	0	0	2	2	2		2(2)	1(1)	1(1)	0(0)	0(0)	0(0)	2(2)	2(2)	2(2)		YNN NNN YYY		1	0	3		Y	N	N	N	N	N	Y	Y	Y				6681.38	7390.48	12739.2	0	0	0	25808.7	10807.6	19233.1		12.7059	12.8515	13.637	-	-	-	14.6556	13.3998	14.2313			5601.86	4504.24	8033.5	0	0	0	37078.1	9346.3	13866		12.4517	12.1371	12.9718	-	-	-	15.1783	13.1902	13.7593			5601.86	4504.24	8033.5	253.258	243.502	415.752	37078.1	9346.3	13866		12.4517	12.1371	12.9718	7.98447	7.92779	8.69958	15.1783	13.1902	13.7593			0	3	-4.31624	0.0501974	1.93589e-05	0.0043727		3	0	5.83863	57.2272	1.72792e-06	0.000774945		3	3	1.52238	2.87265	0.016773	0.245989			D Y Y		D	Y	Y		U Y Y		U	Y	Y		U N N		U	N	N				Collectin-10 (Collectin liver protein 1) (CL-L1) (Collectin-34) (CL-34)	Y	COLEC10	Y	COLEC10/COLEC11 family	Y	cell surface pattern recognition receptor signaling pathway [GO:0002752]; complement activation, lectin pathway [GO:0001867]; cranial skeletal system development [GO:1904888]; positive regulation of opsonization [GO:1903028]; proteolysis [GO:0006508]	Y	chemoattractant activity [GO:0042056]; mannose binding [GO:0005537]	Y	collagen trimer [GO:0005581]; cytoplasm [GO:0005737]; external side of plasma membrane [GO:0009897]; extracellular region [GO:0005576]; extracellular space [GO:0005615]; Golgi apparatus [GO:0005794]; serine-type endopeptidase complex [GO:1905370]	Y	SUBCELLULAR LOCATION: Secreted {ECO:0000269|PubMed:28301481}. Golgi apparatus {ECO:0000250|UniProtKB:Q8CF98}. Cytoplasm {ECO:0000269|PubMed:10224141}.	Y		IPR001304;IPR016186;IPR018378;IPR008160;IPR033990;IPR016187;	PF01391;PF00059;	Q9BWP8	Q9Y6Z7;		IPR001304;IPR016186;IPR018378;IPR008160;IPR033990;IPR016187;	PF01391;PF00059;	Q9BWP8	Q9Y6Z7;
1973	P28838	Cytosol aminopeptidase (EC 3.4.11.1) (Cysteinylglycine-S-conjugate dipeptidase) (EC 3.4.13.23) (Leucine aminopeptidase 3) (LAP-3) (Leucyl aminopeptidase) (Peptidase S) (Proline aminopeptidase) (EC 3.4.11.5) (Prolyl aminopeptidase)	82638.1			56166	519		1	P28838	56166	519	Cytosol aminopeptidase (EC 3.4.11.1) (Cysteinylglycine-S-conjugate dipeptidase) (EC 3.4.13.23) (Leucine aminopeptidase 3) (LAP-3) (Leucyl aminopeptidase) (Peptidase S) (Proline aminopeptidase) (EC 3.4.11.5) (Prolyl aminopeptidase)			0.000187301		11	12	11	8	10	11	9	12	11		11	12	11	8	10	11	9	12	11		11(11)	12(12)	11(11)	8(8)	10(10)	11(11)	9(9)	12(12)	11(11)		YYY YYY YYY		3	3	3		Y	Y	Y	Y	Y	Y	Y	Y	Y				10339	13674.7	11014.7	3835.19	7184.89	9177.77	9021.44	5929.36	12461		13.3358	13.7392	13.4271	11.9051	12.8108	13.1639	13.1391	12.5337	13.6051			6930.94	8634.97	6513.39	6974.55	8493.93	10614.3	10991.2	6257.76	7106.2		12.7588	13.076	12.6692	12.7679	13.0522	13.3737	13.4241	12.6114	12.7949			6930.94	8634.97	6513.39	6974.55	8493.93	10614.3	10991.2	6257.76	7106.2		12.7588	13.076	12.6692	12.7679	13.0522	13.3737	13.4241	12.6114	12.7949			3	3	0.22994	1.17279	0.480822	0.65192		3	3	-0.121156	0.919451	0.707285	0.837937		3	3	0.108784	1.07832	0.735788	0.906628			N N N		N	N	N		N N N		N	N	N		N N N		N	N	N				Cytosol aminopeptidase (EC 3.4.11.1) (Cysteinylglycine-S-conjugate dipeptidase) (EC 3.4.13.23) (Leucine aminopeptidase 3) (LAP-3) (Leucyl aminopeptidase) (Peptidase S) (Proline aminopeptidase) (EC 3.4.11.5) (Prolyl aminopeptidase)	Y	LAP3	Y	Peptidase M17 family	Y	proteolysis [GO:0006508]	Y	aminopeptidase activity [GO:0004177]; carboxypeptidase activity [GO:0004180]; manganese ion binding [GO:0030145]; metalloaminopeptidase activity [GO:0070006]; metalloexopeptidase activity [GO:0008235]; peptidase activity [GO:0008233]	Y	cytoplasm [GO:0005737]; cytosol [GO:0005829]; extracellular exosome [GO:0070062]; focal adhesion [GO:0005925]; midbody [GO:0030496]; nucleoplasm [GO:0005654]; nucleus [GO:0005634]; trans-Golgi network [GO:0005802]	Y	SUBCELLULAR LOCATION: Cytoplasm {ECO:0000250|UniProtKB:Q68FS4}.	Y		IPR011356;IPR043472;IPR000819;IPR023042;IPR008283;	PF00883;PF02789;	Q8N9N5-2; Q13185; P45973; Q9UPY8; Q8WWB5; Q92569; P22415; P36508; Q15942; PRO_0000449633 [P0DTD1]	P28838;		IPR011356;IPR043472;IPR000819;IPR023042;IPR008283;	PF00883;PF02789;	Q8N9N5-2; Q13185; P45973; Q9UPY8; Q8WWB5; Q92569; P22415; P36508; Q15942; PRO_0000449633 [P0DTD1]	P28838;
7201	Q9Y314	Nitric oxide synthase-interacting protein (E3 ubiquitin-protein ligase NOSIP) (EC 2.3.2.27) (RING-type E3 ubiquitin transferase NOSIP) (eNOS-interacting protein)	82625.5			33172	301		1	Q9Y314	33172	301	Nitric oxide synthase-interacting protein (E3 ubiquitin-protein ligase NOSIP) (EC 2.3.2.27) (RING-type E3 ubiquitin transferase NOSIP) (eNOS-interacting protein)			0.000187301		4	4	4	1	3	4	4	3	4		4	4	4	1	3	4	4	3	4		4(4)	4(4)	4(4)	1(1)	3(3)	4(4)	4(4)	3(3)	4(4)		YYY NYY YYY		3	2	3		Y	Y	Y	N	Y	Y	Y	Y	Y				13648	13743	18353.8	1217.01	5961.92	2445.56	6339.67	8195.08	12721.5		13.7364	13.7464	14.1638	10.2491	12.5416	11.2559	12.6302	13.0005	13.635			8991	7721.1	9084.61	7209.59	5604.61	2906.1	7578.37	7809.99	9996.59		13.1343	12.9146	13.1492	12.8157	12.4524	11.5049	12.8877	12.9311	13.2872			8991	7721.1	9084.61	7209.59	5604.61	2906.1	7578.37	7809.99	9996.59		13.1343	12.9146	13.1492	12.8157	12.4524	11.5049	12.8877	12.9311	13.2872			3	3	-0.808366	0.571028	0.0519469	0.188207		3	3	0.777676	1.71437	0.0596039	0.220927		3	3	-0.0306894	0.978952	0.933812	0.980809			N N N		N	N	N		N N N		N	N	N		N N N		N	N	N				Nitric oxide synthase-interacting protein (E3 ubiquitin-protein ligase NOSIP) (EC 2.3.2.27) (RING-type E3 ubiquitin transferase NOSIP) (eNOS-interacting protein)	Y	NOSIP	Y	NOSIP family	Y	negative regulation of catalytic activity [GO:0043086]; negative regulation of nitric-oxide synthase activity [GO:0051001]	Y	RNA binding [GO:0003723]; ubiquitin protein ligase activity [GO:0061630]	Y	cytoplasm [GO:0005737]; cytosol [GO:0005829]; Golgi membrane [GO:0000139]; nucleoplasm [GO:0005654]; nucleus [GO:0005634]	Y	SUBCELLULAR LOCATION: Cytoplasm {ECO:0000269|PubMed:15548660, ECO:0000269|PubMed:16135813}. Nucleus {ECO:0000269|PubMed:15548660, ECO:0000269|PubMed:16135813}. Note=Translocates from nucleus to cytoplasm in the G2 phase of the cell cycle (PubMed:16135813).	Y		IPR016818;IPR031790;IPR013083;	PF15906;	Q86VK4-3	Q9Y314;		IPR016818;IPR031790;IPR013083;	PF15906;	Q86VK4-3	Q9Y314;
4011	Q5T1M5	FK506-binding protein 15 (FKBP-15) (133 kDa FK506-binding protein) (133 kDa FKBP) (FKBP-133) (WASP- and FKBP-like protein) (WAFL)	82566.6			133630	1219		1	Q5T1M5	133630	1219	FK506-binding protein 15 (FKBP-15) (133 kDa FK506-binding protein) (133 kDa FKBP) (FKBP-133) (WASP- and FKBP-like protein) (WAFL)			0.000187301		14	17	16	3	8	9	6	17	15		14	17	16	3	8	9	6	17	15		14(14)	17(17)	16(16)	3(3)	8(8)	9(9)	6(6)	17(17)	15(15)		YYY YYY YYY		3	3	3		Y	Y	Y	Y	Y	Y	Y	Y	Y				18962.1	11632.8	23583.8	1056.69	2023.05	2668.42	2424.77	4418.55	15796.4		14.2108	13.5059	14.5255	10.0453	10.9823	11.3818	11.2436	12.1094	13.9473			8538.48	8783.11	8706.45	2938.63	4001.01	3447.73	6423.19	7132.03	5587.46		13.0598	13.1005	13.0879	11.5209	11.9661	11.7514	12.6491	12.8001	12.448			8538.48	8783.11	8706.45	2938.63	4001.01	3447.73	6423.19	7132.03	5587.46		13.0598	13.1005	13.0879	11.5209	11.9661	11.7514	12.6491	12.8001	12.448			3	3	-1.33655	0.395967	0.000480934	0.0209533		3	3	0.886214	1.84832	0.00617813	0.0653814		3	3	-0.450333	0.731874	0.102397	0.449846			D Y Y		D	Y	Y		N Y N		N	Y	N		N N N		N	N	N				FK506-binding protein 15 (FKBP-15) (133 kDa FK506-binding protein) (133 kDa FKBP) (FKBP-133) (WASP- and FKBP-like protein) (WAFL)	Y	FKBP15	Y	FKBP-type PPIase family	Y	endocytosis [GO:0006897]	Y	actin binding [GO:0003779]; peptidyl-prolyl cis-trans isomerase activity [GO:0003755]	Y	actin cytoskeleton [GO:0015629]; early endosome [GO:0005769]; growth cone [GO:0030426]; membrane [GO:0016020]	Y	SUBCELLULAR LOCATION: Cytoplasm {ECO:0000250|UniProtKB:Q6P9Q6}. Cell projection, axon {ECO:0000250|UniProtKB:Q6P9Q6}. Early endosome {ECO:0000269|PubMed:19121306}. Note=Present in axons and neuronal growth cones. {ECO:0000250|UniProtKB:Q6P9Q6}.	Y		IPR046357;IPR001179;	PF00254;	Q9QZ88; Q9EQH3	Q5T1M5;		IPR046357;IPR001179;	PF00254;	Q9QZ88; Q9EQH3	Q5T1M5;
750	O76031	ATP-dependent Clp protease ATP-binding subunit clpX-like, mitochondrial	82515.4			69224	633		1	O76031	69224	633	ATP-dependent Clp protease ATP-binding subunit clpX-like, mitochondrial			0.000187301		10	8	8	3	3	6	5	7	7		10	8	8	3	3	6	5	7	7		10(10)	8(8)	8(8)	3(3)	3(3)	6(6)	5(5)	7(7)	7(7)		YYY YYY YYY		3	3	3		Y	Y	Y	Y	Y	Y	Y	Y	Y				11495.7	20333.4	14708.5	3168.93	5264.84	6116.28	6511.48	7403.32	7513		13.4888	14.3116	13.8444	11.6298	12.3622	12.5784	12.6688	12.854	12.8752			8862.46	9528.67	8542.08	5102.07	4969.67	7663.63	9102.49	9226.24	6300.66		13.1135	13.2181	13.0604	12.3169	12.2789	12.9038	13.152	13.1715	12.6213			8862.46	9528.67	8542.08	5102.07	4969.67	7663.63	9102.49	9226.24	6300.66		13.1135	13.2181	13.0604	12.3169	12.2789	12.9038	13.152	13.1715	12.6213			3	3	-0.63077	0.645832	0.057678	0.197581		3	3	0.481749	1.39644	0.130526	0.337666		3	3	-0.149021	0.901862	0.618325	0.843574			N N N		N	N	N		N N N		N	N	N		N N N		N	N	N				ATP-dependent Clp protease ATP-binding subunit clpX-like, mitochondrial	Y	CLPX	Y	ClpX chaperone family	Y	ATP metabolic process [GO:0046034]; proteolysis [GO:0006508]; proteolysis involved in protein catabolic process [GO:0051603]	Y	ATP binding [GO:0005524]; ATP hydrolysis activity [GO:0016887]; ATP-dependent protein folding chaperone [GO:0140662]; peptidase activator activity [GO:0016504]; protein dimerization activity [GO:0046983]; unfolded protein binding [GO:0051082]; zinc ion binding [GO:0008270]	Y	cytosol [GO:0005829]; endopeptidase Clp complex [GO:0009368]; mitochondrial endopeptidase Clp complex [GO:0009841]; mitochondrial inner membrane [GO:0005743]; mitochondrial matrix [GO:0005759]; mitochondrial nucleoid [GO:0042645]; mitochondrion [GO:0005739]; nucleoplasm [GO:0005654]	Y	SUBCELLULAR LOCATION: Mitochondrion. Mitochondrion matrix, mitochondrion nucleoid.	Y		IPR003593;IPR003959;IPR019489;IPR004487;IPR027417;IPR010603;	PF07724;PF10431;	PRO_0000005516 [Q16740]	O76031;		IPR003593;IPR003959;IPR019489;IPR004487;IPR027417;IPR010603;	PF07724;PF10431;	PRO_0000005516 [Q16740]	O76031;
6289	Q9H9C1	Spermatogenesis-defective protein 39 homolog (hSPE-39) (VPS33B-interacting protein in apical-basolateral polarity regulator) (VPS33B-interacting protein in polarity and apical restriction)	82504.3			57005	493		1	Q9H9C1	57005	493	Spermatogenesis-defective protein 39 homolog (hSPE-39) (VPS33B-interacting protein in apical-basolateral polarity regulator) (VPS33B-interacting protein in polarity and apical restriction)			0.000187301		5	6	5	2	2	3	4	6	6		5	6	5	2	2	3	4	6	6		5(5)	6(6)	5(5)	2(2)	2(2)	3(3)	4(4)	6(6)	6(6)		YYY YYY YYY		3	3	3		Y	Y	Y	Y	Y	Y	Y	Y	Y				13118.4	16285.2	12467.7	3092.29	6470.44	2901.91	7512.6	11934.4	8721.39		13.6793	13.9913	13.6059	11.5945	12.6596	11.5028	12.8751	13.5428	13.0903			7449.33	9209.48	8060.11	6237.16	8445.78	5445.03	8358.52	7400.51	7986.79		12.8629	13.1689	12.9766	12.6067	13.044	12.4107	13.029	12.8534	12.9634			7449.33	9209.48	8060.11	6237.16	8445.78	5445.03	8358.52	7400.51	7986.79		12.8629	13.1689	12.9766	12.6067	13.044	12.4107	13.029	12.8534	12.9634			3	3	-0.315657	0.803485	0.262533	0.458366		3	3	0.261476	1.1987	0.347788	0.574323		3	3	-0.0541806	0.963141	0.841784	0.948675			N N N		N	N	N		N N N		N	N	N		N N N		N	N	N				Spermatogenesis-defective protein 39 homolog (hSPE-39) (VPS33B-interacting protein in apical-basolateral polarity regulator) (VPS33B-interacting protein in polarity and apical restriction)	Y	VIPAS39	Y	SPE39 family	Y	cell differentiation [GO:0030154]; collagen fibril organization [GO:0030199]; collagen metabolic process [GO:0032963]; endosome to lysosome transport [GO:0008333]; intracellular protein transport [GO:0006886]; intracellular transport [GO:0046907]; peptidyl-lysine hydroxylation [GO:0017185]; phagosome-lysosome fusion [GO:0090385]; post-translational protein modification [GO:0043687]; spermatogenesis [GO:0007283]; vacuolar transport [GO:0007034]	Y	protein-containing complex binding [GO:0044877]	Y	cytoplasm [GO:0005737]; early endosome [GO:0005769]; endosome [GO:0005768]; Golgi apparatus [GO:0005794]; late endosome [GO:0005770]; recycling endosome [GO:0055037]; vesicle tethering complex [GO:0099023]	Y	SUBCELLULAR LOCATION: Cytoplasm {ECO:0000250}. Cytoplasmic vesicle {ECO:0000250}. Early endosome {ECO:0000269|PubMed:19109425}. Recycling endosome {ECO:0000269|PubMed:19109425, ECO:0000269|PubMed:22753090}. Late endosome {ECO:0000269|PubMed:19109425}. Note=Colocalizes in clusters with VPS33B at cytoplasmic organelles (PubMed:19109425).	Y		IPR040057;IPR006925;IPR038132;	PF04840;	Q9H267; P49754; Q91W86; Q920Q4; Q8R307	Q9H9C1;		IPR040057;IPR006925;IPR038132;	PF04840;	Q9H267; P49754; Q91W86; Q920Q4; Q8R307	Q9H9C1;
5767	Q9BPX3	Condensin complex subunit 3 (Chromosome-associated protein G) (Condensin subunit CAP-G) (hCAP-G) (Melanoma antigen NY-MEL-3) (Non-SMC condensin I complex subunit G) (XCAP-G homolog)	82451.8			114334	1015		1	Q9BPX3	114334	1015	Condensin complex subunit 3 (Chromosome-associated protein G) (Condensin subunit CAP-G) (hCAP-G) (Melanoma antigen NY-MEL-3) (Non-SMC condensin I complex subunit G) (XCAP-G homolog)			0.000187301		19	17	18	2	10	9	5	19	18		19	17	18	2	10	9	5	19	18		19(19)	17(17)	18(18)	2(2)	10(10)	9(9)	5(5)	19(19)	18(18)		YYY YYY YYY		3	3	3		Y	Y	Y	Y	Y	Y	Y	Y	Y				12846.1	18306.4	22027	650.191	2965.33	4104.71	3158.85	7375.26	11018		13.649	14.1601	14.427	9.34472	11.534	12.0031	11.6252	12.8485	13.4276			8308.9	10189.5	15087.8	1840.76	2786.89	3652.89	4430.66	7515.67	8991.62		13.0204	13.3148	13.8811	10.8461	11.4444	11.8348	12.1133	12.8757	13.1344			8308.9	10189.5	15087.8	1840.76	2786.89	3652.89	4430.66	7515.67	8991.62		13.0204	13.3148	13.8811	10.8461	11.4444	11.8348	12.1133	12.8757	13.1344			3	3	-2.03033	0.244799	0.000739144	0.0261889		3	3	1.33267	2.51868	0.009151	0.082464		3	3	-0.697658	0.616572	0.115715	0.464659			D Y Y		D	Y	Y		U Y N		U	Y	N		N N N		N	N	N				Condensin complex subunit 3 (Chromosome-associated protein G) (Condensin subunit CAP-G) (hCAP-G) (Melanoma antigen NY-MEL-3) (Non-SMC condensin I complex subunit G) (XCAP-G homolog)	Y	NCAPG	Y	CND3 (condensin subunit 3) family	Y	cell division [GO:0051301]; mitotic chromosome condensation [GO:0007076]; positive regulation of chromosome condensation [GO:1905821]; positive regulation of chromosome segregation [GO:0051984]; positive regulation of chromosome separation [GO:1905820]	Y		N	condensed chromosome [GO:0000793]; condensed chromosome, centromeric region [GO:0000779]; condensed nuclear chromosome [GO:0000794]; condensin complex [GO:0000796]; cytoplasm [GO:0005737]; cytosol [GO:0005829]; membrane [GO:0016020]; nucleus [GO:0005634]	Y	SUBCELLULAR LOCATION: Nucleus. Cytoplasm. Chromosome. Note=In interphase cells, the majority of the condensin complex is found in the cytoplasm, while a minority of the complex is associated with chromatin. A subpopulation of the complex however remains associated with chromosome foci in interphase cells. During mitosis, most of the condensin complex is associated with the chromatin. At the onset of prophase, the regulatory subunits of the complex are phosphorylated by CDK1, leading to condensin's association with chromosome arms and to chromosome condensation. Dissociation from chromosomes is observed in late telophase.	Y		IPR011989;IPR016024;IPR027165;IPR025977;	PF12719;	Q15021; Q15003	Q9BPX3;		IPR011989;IPR016024;IPR027165;IPR025977;	PF12719;	Q15021; Q15003	Q9BPX3;
699	O75695	Protein XRP2	82435.6			39641	350		1	O75695	39641	350	Protein XRP2			0.000187301		4	4	4	1	1	3	3	5	4		4	4	4	1	1	3	3	5	4		4(4)	4(4)	4(4)	1(1)	1(1)	3(3)	3(3)	5(5)	4(4)		YYY NNY YYY		3	1	3		Y	Y	Y	N	N	Y	Y	Y	Y				8028.38	9757.45	22045.3	2406.75	3566.83	11361.4	8922.49	8474.62	7872.43		12.9709	13.2523	14.4282	11.2329	11.8004	13.4719	13.1232	13.0489	12.9426			5350.57	5735.63	8434.42	4203.84	4447.72	12953.9	10697.2	12094.2	6971.89		12.3855	12.4857	13.0421	12.0375	12.1189	13.6611	13.3849	13.562	12.7673			5350.57	5735.63	8434.42	4203.84	4447.72	12953.9	10697.2	12094.2	6971.89		12.3855	12.4857	13.0421	12.0375	12.1189	13.6611	13.3849	13.562	12.7673			3	3	-0.0319484	0.978098	0.947615	0.972866		3	3	0.632289	1.55002	0.21481	0.440467		3	3	0.60034	1.51607	0.236852	0.597244			N N N		N	N	N		N N N		N	N	N		N N N		N	N	N				Protein XRP2	Y	RP2	Y	TBCC family	Y	cilium assembly [GO:0060271]; post-Golgi vesicle-mediated transport [GO:0006892]; protein folding [GO:0006457]; protein transport [GO:0015031]; visual perception [GO:0007601]	Y	GTP binding [GO:0005525]; GTPase activator activity [GO:0005096]; magnesium ion binding [GO:0000287]; unfolded protein binding [GO:0051082]	Y	centriole [GO:0005814]; ciliary basal body [GO:0036064]; cilium [GO:0005929]; cytoplasm [GO:0005737]; cytoplasmic vesicle [GO:0031410]; extracellular exosome [GO:0070062]; Golgi apparatus [GO:0005794]; nuclear body [GO:0016604]; nucleoplasm [GO:0005654]; periciliary membrane compartment [GO:1990075]; plasma membrane [GO:0005886]	Y	SUBCELLULAR LOCATION: Cell membrane {ECO:0000269|PubMed:10942419, ECO:0000269|PubMed:12417528}; Lipid-anchor {ECO:0000269|PubMed:10942419}; Cytoplasmic side {ECO:0000269|PubMed:10942419}. Cell projection, cilium {ECO:0000269|PubMed:20106869}. Note=Detected predominantly at the plasma membrane of rod and cone photoreceptors. Not detected in the nucleus. {ECO:0000269|PubMed:12417528}.	Y		IPR017901;IPR016098;IPR036223;IPR006599;IPR036850;IPR012945;IPR039093;	PF07986;	Q8IYS1; Q9WUL7	O75695;		IPR017901;IPR016098;IPR036223;IPR006599;IPR036850;IPR012945;IPR039093;	PF07986;	Q8IYS1; Q9WUL7	O75695;
6436	Q9NQH7	Xaa-Pro aminopeptidase 3 (X-Pro aminopeptidase 3) (EC 3.4.11.9) (Aminopeptidase P3) (APP3)	82396.2			57034	507		1	Q9NQH7	57034	507	Xaa-Pro aminopeptidase 3 (X-Pro aminopeptidase 3) (EC 3.4.11.9) (Aminopeptidase P3) (APP3)			0.000187301		4	3	4	1	2	2	4	4	4		4	3	4	1	2	2	4	4	4		4(4)	3(3)	4(4)	1(1)	2(2)	2(2)	4(4)	4(4)	4(4)		YYY NYY YYY		3	2	3		Y	Y	Y	N	Y	Y	Y	Y	Y				20227	24246.7	10814.1	916.777	2401.11	2497.64	7218.7	7757.73	6316.47		14.304	14.5655	13.4006	9.84043	11.2295	11.2863	12.8175	12.9214	12.6249			9037.66	13087	7255.3	3894.97	3984.2	2568.22	6961.8	6748.21	5428.1		13.1417	13.6758	12.8248	11.9274	11.9601	11.3266	12.7652	12.7203	12.4062			9037.66	13087	7255.3	3894.97	3984.2	2568.22	6961.8	6748.21	5428.1		13.1417	13.6758	12.8248	11.9274	11.9601	11.3266	12.7652	12.7203	12.4062			3	3	-1.47613	0.359453	0.00139435	0.0363637		3	3	0.89258	1.85649	0.021778	0.12977		3	3	-0.583545	0.667322	0.102608	0.449846			D Y Y		D	Y	Y		N N N		N	N	N		N N N		N	N	N				Xaa-Pro aminopeptidase 3 (X-Pro aminopeptidase 3) (EC 3.4.11.9) (Aminopeptidase P3) (APP3)	Y	XPNPEP3	Y	Peptidase M24B family	Y	glomerular filtration [GO:0003094]; protein processing [GO:0016485]; proteolysis [GO:0006508]	Y	aminopeptidase activity [GO:0004177]; manganese ion binding [GO:0030145]; metalloaminopeptidase activity [GO:0070006]; peptidase activity [GO:0008233]; protein homodimerization activity [GO:0042803]	Y	cytoplasm [GO:0005737]; cytosol [GO:0005829]; mitochondrion [GO:0005739]	Y	SUBCELLULAR LOCATION: [Isoform 1]: Mitochondrion {ECO:0000269|PubMed:20179356, ECO:0000269|PubMed:25609706}. Cytoplasm {ECO:0000269|PubMed:25609706}. Note=Mainly mitochondrial. Translocates to the cytoplasm following TNFRSF1B activation. {ECO:0000269|PubMed:25609706}.; SUBCELLULAR LOCATION: [Isoform 2]: Cytoplasm {ECO:0000269|PubMed:25609706}.	Y		IPR007865;IPR029149;IPR036005;IPR000994;	PF05195;PF00557;		Q9NQH7;		IPR007865;IPR029149;IPR036005;IPR000994;	PF05195;PF00557;		Q9NQH7;
2899	P63218	Guanine nucleotide-binding protein G(I)/G(S)/G(O) subunit gamma-5	82240.3			7318	68		1	P63218	7318	68	Guanine nucleotide-binding protein G(I)/G(S)/G(O) subunit gamma-5			0.000351494		1	1	1	1	0	1	0	1	1		2	2	1	2	0	2	1	2	2		1(2)	1(2)	1(1)	1(2)	0(0)	1(2)	0(1)	1(2)	1(2)		NNN NNN NNN		0	0	0		N	N	N	N	N	N	N	N	N				10980.4	19151.7	20601.5	4864.95	0	9460.41	6528.13	2497.83	8155.37		13.4226	14.2252	14.3305	12.2482	-	13.2077	12.6725	11.2865	12.9935			10503.3	11462.6	11448.8	6744.46	0	7893.08	9701.43	3116.54	7638.02		13.3586	13.4846	13.4829	12.7195	-	12.9464	13.244	11.6057	12.899			10503.3	11462.6	11448.8	6744.46	459.38	7893.08	9701.43	3116.54	7638.02		13.3586	13.4846	13.4829	12.7195	8.84354	12.9464	13.244	11.6057	12.899			2	3	-1.9389	0.260815	0.0833976	0.24199		3	2	1.07976	2.11369	0.305358	0.533752		3	3	-0.859139	0.551282	0.40942	0.724648			D N N		D	N	N		U N N		U	N	N		N N N		N	N	N				Guanine nucleotide-binding protein G(I)/G(S)/G(O) subunit gamma-5	Y	GNG5	Y	G protein gamma family	Y	G protein-coupled receptor signaling pathway [GO:0007186]; positive regulation of neural precursor cell proliferation [GO:2000179]; positive regulation of secondary heart field cardioblast proliferation [GO:0072513]; signal transduction [GO:0007165]	Y	G-protein beta-subunit binding [GO:0031681]; GTPase activity [GO:0003924]; PDZ domain binding [GO:0030165]	Y	extracellular exosome [GO:0070062]; heterotrimeric G-protein complex [GO:0005834]; membrane [GO:0016020]; plasma membrane [GO:0005886]	Y	SUBCELLULAR LOCATION: Cell membrane {ECO:0000305}; Lipid-anchor {ECO:0000305}; Cytoplasmic side {ECO:0000305}.	Y		IPR015898;IPR036284;IPR001770;	PF00631;	Q9Y2J4-4; Q9UBC2; Q08379; Q15323; Q6A162; Q99750; Q13077	P63218;		IPR015898;IPR036284;IPR001770;	PF00631;	Q9Y2J4-4; Q9UBC2; Q08379; Q15323; Q6A162; Q99750; Q13077	P63218;
5618	Q96QD8	Sodium-coupled neutral amino acid symporter 2 (Amino acid transporter A2) (Protein 40-9-1) (Solute carrier family 38 member 2) (System A amino acid transporter 2) (System A transporter 1) (System N amino acid transporter 2)	82222.4			56026	506		1	Q96QD8	56026	506	Sodium-coupled neutral amino acid symporter 2 (Amino acid transporter A2) (Protein 40-9-1) (Solute carrier family 38 member 2) (System A amino acid transporter 2) (System A transporter 1) (System N amino acid transporter 2)			0.000187301		2	1	2	1	2	2	2	2	2		2	1	2	1	2	2	2	2	2		2(2)	1(1)	2(2)	1(1)	2(2)	2(2)	2(2)	2(2)	2(2)		YNY NYY YYY		2	2	3		Y	N	Y	N	Y	Y	Y	Y	Y				15595.9	13282.6	15046.2	1236.4	6405.47	8794.11	2378.47	7781.38	11701.9		13.9289	13.6972	13.8771	10.2719	12.6451	13.1023	11.2158	12.9258	13.5145			11116.2	8419.87	10464.8	3466.46	5410.48	7581.41	2870.72	8039.7	10758.6		13.4404	13.0396	13.3533	11.7592	12.4015	12.8883	11.4872	12.9729	13.3932			11116.2	8419.87	10464.8	3466.46	5410.48	7581.41	2870.72	8039.7	10758.6		13.4404	13.0396	13.3533	11.7592	12.4015	12.8883	11.4872	12.9729	13.3932			3	3	-0.928059	0.525565	0.102731	0.271397		3	3	0.268096	1.20422	0.611457	0.77687		3	3	-0.659963	0.632894	0.228054	0.588965			N N N		N	N	N		N N N		N	N	N		N N N		N	N	N				Sodium-coupled neutral amino acid symporter 2 (Amino acid transporter A2) (Protein 40-9-1) (Solute carrier family 38 member 2) (System A amino acid transporter 2) (System A transporter 1) (System N amino acid transporter 2)	Y	SLC38A2	Y	Amino acid/polyamine transporter 2 family	Y	alanine transport [GO:0032328]; amino acid import [GO:0043090]; amino acid transmembrane transport [GO:0003333]; amino acid transport [GO:0006865]; cellular response to amino acid starvation [GO:0034198]; cellular response to arsenite(3-) [GO:1903841]; cellular response to mechanical stimulus [GO:0071260]; cerebral cortex development [GO:0021987]; female pregnancy [GO:0007565]; glutamine transport [GO:0006868]; glycine betaine transport [GO:0031460]; L-glutamine import across plasma membrane [GO:1903803]; L-proline import across plasma membrane [GO:1904271]; L-serine import across plasma membrane [GO:1903812]; L-serine transport [GO:0015825]; neurotransmitter transport [GO:0006836]; neutral amino acid transport [GO:0015804]; positive regulation of gene expression [GO:0010628]; positive regulation of RNA splicing [GO:0033120]; proline transport [GO:0015824]; regulation of cellular response to stress [GO:0080135]; regulation of glutamate secretion, neurotransmission [GO:1903294]; response to muscle activity [GO:0014850]; transport across blood-brain barrier [GO:0150104]	Y	acidic amino acid transmembrane transporter activity [GO:0015172]; alanine:sodium symporter activity [GO:0015655]; amino acid transmembrane transporter activity [GO:0015171]; amino acid:sodium symporter activity [GO:0005283]; L-amino acid transmembrane transporter activity [GO:0015179]; L-glutamine transmembrane transporter activity [GO:0015186]; L-serine transmembrane transporter activity [GO:0015194]; neutral amino acid:sodium symporter activity [GO:0005295]; proline:sodium symporter activity [GO:0005298]	Y	axon [GO:0030424]; brush border [GO:0005903]; cytoplasm [GO:0005737]; dendrite [GO:0030425]; integral component of plasma membrane [GO:0005887]; neuronal cell body [GO:0043025]; plasma membrane [GO:0005886]; sarcolemma [GO:0042383]	Y	SUBCELLULAR LOCATION: Cell membrane {ECO:0000250|UniProtKB:Q9JHE5}; Multi-pass membrane protein {ECO:0000250|UniProtKB:Q9JHE5}. Note=Insulin promotes recruitment to the plasma membrane from a pool localized in the trans-Golgi network or endosomes. Enriched in the somatodendritic compartment of neurons, it is also detected at the axonal shaft but excluded from the nerve terminal. {ECO:0000250|UniProtKB:Q9JHE5}.	Y		IPR013057;	PF01490;	Q9UHG0; Q99942; Q96Q45-2	Q96QD8;		IPR013057;	PF01490;	Q9UHG0; Q99942; Q96Q45-2	Q96QD8;
6868	Q9UFN0	Protein NipSnap homolog 3A (NipSnap3A) (Protein NipSnap homolog 4) (NipSnap4) (Target for Salmonella secreted protein C) (TassC)	82178.3			28467	247		1	Q9UFN0	28467	247	Protein NipSnap homolog 3A (NipSnap3A) (Protein NipSnap homolog 4) (NipSnap4) (Target for Salmonella secreted protein C) (TassC)			0.000187301		9	9	7	2	6	7	6	6	5		10	10	8	2	7	8	6	7	6		9(10)	9(10)	7(8)	2(2)	6(7)	7(8)	6(6)	6(7)	5(6)		YYY YYY YYY		3	3	3		Y	Y	Y	Y	Y	Y	Y	Y	Y				15383.8	21371.2	5955.05	3958.73	6630.53	9030	10037.5	5422.46	4389.01		13.9091	14.3834	12.5399	11.9508	12.6949	13.1405	13.2931	12.4047	12.0997			11106.2	14669.6	3473.81	5820.98	7340.08	8881.97	11055.1	5498.14	2587.73		13.4391	13.8405	11.7623	12.507	12.8416	13.1167	13.4324	12.4247	11.3375			11106.2	14669.6	3473.81	5820.98	7340.08	8881.97	11055.1	5498.14	2587.73		13.4391	13.8405	11.7623	12.507	12.8416	13.1167	13.4324	12.4247	11.3375			3	3	-0.192211	0.875263	0.773418	0.865593		3	3	-0.423556	0.745585	0.529716	0.722276		3	3	-0.615766	0.652583	0.36706	0.699292			N N N		N	N	N		N N N		N	N	N		N N N		N	N	N				Protein NipSnap homolog 3A (NipSnap3A) (Protein NipSnap homolog 4) (NipSnap4) (Target for Salmonella secreted protein C) (TassC)	Y	NIPSNAP3A	Y	NipSnap family	Y		N		N	cytosol [GO:0005829]; mitochondrion [GO:0005739]; nucleus [GO:0005634]	Y	SUBCELLULAR LOCATION: Cytoplasm, cytosol {ECO:0000269|PubMed:12427096}. Note=May be part of some vesicular structure distinct from lysosomal vesicles.	Y		IPR011008;IPR012577;	PF07978;	Q8NHQ1; Q9H3D4	Q9UFN0;		IPR011008;IPR012577;	PF07978;	Q8NHQ1; Q9H3D4	Q9UFN0;
2786	P61289	Proteasome activator complex subunit 3 (11S regulator complex subunit gamma) (REG-gamma) (Activator of multicatalytic protease subunit 3) (Ki nuclear autoantigen) (Proteasome activator 28 subunit gamma) (PA28g) (PA28gamma)	82174.4			29506	254		1	P61289	29506	254	Proteasome activator complex subunit 3 (11S regulator complex subunit gamma) (REG-gamma) (Activator of multicatalytic protease subunit 3) (Ki nuclear autoantigen) (Proteasome activator 28 subunit gamma) (PA28g) (PA28gamma)			0.000187301		8	9	7	3	8	5	4	7	6		8	9	7	3	8	5	4	7	6		8(8)	9(9)	7(7)	3(3)	8(8)	5(5)	4(4)	7(7)	6(6)		YYY YYY YYY		3	3	3		Y	Y	Y	Y	Y	Y	Y	Y	Y				15195.9	26912	10433.9	2451.9	3975	2823.63	8342.72	6076.44	5962.95		13.8914	14.716	13.349	11.2597	11.9567	11.4633	13.0263	12.569	12.5418			9982.59	11741.6	7539.8	4669.49	5235.66	5022.88	8408.48	5388.29	5253.28		13.2852	13.5193	12.8803	12.189	12.3542	12.2943	13.0376	12.3956	12.359			9982.59	11741.6	7539.8	4669.49	5235.66	5022.88	8408.48	5388.29	5253.28		13.2852	13.5193	12.8803	12.189	12.3542	12.2943	13.0376	12.3956	12.359			3	3	-0.949115	0.51795	0.0113482	0.09124		3	3	0.318247	1.24681	0.312055	0.540118		3	3	-0.630869	0.645787	0.0634016	0.395671			N N N		N	N	N		N N N		N	N	N		N N N		N	N	N				Proteasome activator complex subunit 3 (11S regulator complex subunit gamma) (REG-gamma) (Activator of multicatalytic protease subunit 3) (Ki nuclear autoantigen) (Proteasome activator 28 subunit gamma) (PA28g) (PA28gamma)	Y	PSME3	Y	PA28 family	Y	apoptotic process [GO:0006915]; cell cycle [GO:0007049]; negative regulation of extrinsic apoptotic signaling pathway [GO:2001237]; positive regulation of endopeptidase activity [GO:0010950]; regulation of G1/S transition of mitotic cell cycle [GO:2000045]; regulation of proteasomal protein catabolic process [GO:0061136]	Y	endopeptidase activator activity [GO:0061133]; identical protein binding [GO:0042802]; MDM2/MDM4 family protein binding [GO:0097371]; p53 binding [GO:0002039]	Y	cytoplasm [GO:0005737]; cytosol [GO:0005829]; membrane [GO:0016020]; nucleoplasm [GO:0005654]; nucleus [GO:0005634]; proteasome activator complex [GO:0008537]; proteasome complex [GO:0000502]	Y	SUBCELLULAR LOCATION: Nucleus {ECO:0000269|PubMed:10657252, ECO:0000269|PubMed:12629132}. Cytoplasm {ECO:0000250}. Note=Localizes to the cytoplasm during mitosis following nuclear envelope breakdown at this distinct stage of the cell cycle which allows its interaction with MAP3K3 kinase. {ECO:0000250}.	Y		IPR003186;IPR036997;IPR036996;IPR009077;IPR003185;IPR036252;	PF02251;PF02252;	A0A0S2Z645; P54259; Q86V38; Q9BXC9; P30305; Q86X02; P38432; P02489; Q14689-6; Q9NQL9; Q92997; Q96JC9; Q96CJ1; Q6PCT2-2; Q9Y3I1; Q9NU39; Q9NWQ4-1; P31942-2; Q15735; Q8WVZ9; Q92876; Q8TBB1; Q00987; Q6FHY5; Q9Y6Q9; Q96HA8; Q99471; Q9NRD5; O43741; Q9NZ81; P61	P61289;		IPR003186;IPR036997;IPR036996;IPR009077;IPR003185;IPR036252;	PF02251;PF02252;	A0A0S2Z645; P54259; Q86V38; Q9BXC9; P30305; Q86X02; P38432; P02489; Q14689-6; Q9NQL9; Q92997; Q96JC9; Q96CJ1; Q6PCT2-2; Q9Y3I1; Q9NU39; Q9NWQ4-1; P31942-2; Q15735; Q8WVZ9; Q92876; Q8TBB1; Q00987; Q6FHY5; Q9Y6Q9; Q96HA8; Q99471; Q9NRD5; O43741; Q9NZ81; P61289; Q9UNE2; P42677; Q9HCE7; Q9UQ90; Q32MN6; Q9P2Z0; Q8WVP5; P04637; Q99757; Q64LD2-2; Q8TBK6; P0DTC9; P12504; O93077	P61289;
4194	Q6P158	Putative ATP-dependent RNA helicase DHX57 (EC 3.6.4.13) (DEAH box protein 57)	82162			155604	1386		2	Q6P158;Q7Z478	155604;155236	1386;1369	Putative ATP-dependent RNA helicase DHX57 (EC 3.6.4.13) (DEAH box protein 57);ATP-dependent RNA helicase DHX29 (EC 3.6.4.13) (DEAH box protein 29) (Nucleic acid helicase DDXx)			0.000560329		0	0	0	0	0	0	0	0	0		1	1	1	1	1	1	1	1	1		0(1)	0(1)	0(1)	0(1)	0(1)	0(1)	0(1)	0(1)	0(1)		NNN NNN NNN		0	0	0		N	N	N	N	N	N	N	N	N				12508.9	14993.3	15331.5	1962.56	1999.34	3079.97	5953.71	12045.1	14287.6		13.6107	13.872	13.9042	10.9385	10.9653	11.5887	12.5396	13.5562	13.8025			7453.71	7696.2	10393	3931.94	3042.28	4106.07	7411.41	10849.1	10640.1		12.8637	12.9099	13.3433	11.941	11.5709	12.0035	12.8555	13.4053	13.3772			7453.71	7696.2	10393	3931.94	3042.28	4106.07	7411.41	10849.1	10640.1		12.8637	12.9099	13.3433	11.941	11.5709	12.0035	12.8555	13.4053	13.3772			3	3	-1.2005	0.435125	0.002562	0.0466452		3	3	1.37418	2.5922	0.0010967	0.022972		3	3	0.173682	1.12793	0.560312	0.815301			D Y Y		D	Y	Y		U Y Y		U	Y	Y		N N N		N	N	N				Putative ATP-dependent RNA helicase DHX57 (EC 3.6.4.13) (DEAH box protein 57);ATP-dependent RNA helicase DHX29 (EC 3.6.4.13) (DEAH box protein 29) (Nucleic acid helicase DDXx)	Y	DHX57;DHX29	Y	DEAD box helicase family, DEAH subfamily;DEAD box helicase family, DEAH subfamily	Y	;formation of translation preinitiation complex [GO:0001731]; positive regulation of translational initiation [GO:0045948]; ribosome assembly [GO:0042255]	Y	ATP binding [GO:0005524]; ATP hydrolysis activity [GO:0016887]; metal ion binding [GO:0046872]; RNA binding [GO:0003723]; RNA helicase activity [GO:0003724];ATP binding [GO:0005524]; ATP hydrolysis activity [GO:0016887]; cadherin binding [GO:0045296]; ribonucleoside triphosphate phosphatase activity [GO:0017111]; ribosomal small subunit binding [GO:0043024]; RNA binding [GO:0003723]; RNA helicase activity [GO:0003724]; translation activator activity [GO:0008494]; translation initiation factor activity [GO:0003743]	Y	;cytosolic small ribosomal subunit [GO:0022627]; eukaryotic 43S preinitiation complex [GO:0016282]	Y	;SUBCELLULAR LOCATION: Cytoplasm {ECO:0000255|HAMAP-Rule:MF_03068}.	Y		IPR011709;IPR011545;IPR042615;IPR002464;IPR007502;IPR014001;IPR001650;IPR027417;IPR006575;IPR015940;IPR009060;IPR041367;IPR000571;IPR036855;;IPR011709;IPR011545;IPR034730;IPR002464;IPR007502;IPR014001;IPR001650;IPR027417;	PF00270;PF04408;PF00271;PF07717;PF05773;PF18044;;PF00270;PF04408;PF00271;PF07717;	Q9BWT7; Q14781; Q14781-2; Q9C0F1; Q6A162; P60370; P60371; P60409; P60410; P60411; P60328; Q9BYR9; Q9BYQ2; P41227; Q9UPG8; P0DJD3-2; Q2I0M5; Q8WTR7; Q96SQ5; Q96EG3; Q9BYQ2;	Q6P158;;Q7Z478;		IPR011709;IPR011545;IPR042615;IPR002464;IPR007502;IPR014001;IPR001650;IPR027417;IPR006575;IPR015940;IPR009060;IPR041367;IPR000571;IPR036855;;IPR011709;IPR011545;IPR034730;IPR002464;IPR007502;IPR014001;IPR001650;IPR027417;	PF00270;PF04408;PF00271;PF07717;PF05773;PF18044;;PF00270;PF04408;PF00271;PF07717;	Q9BWT7; Q14781; Q14781-2; Q9C0F1; Q6A162; P60370; P60371; P60409; P60410; P60411; P60328; Q9BYR9; Q9BYQ2; P41227; Q9UPG8; P0DJD3-2; Q2I0M5; Q8WTR7; Q96SQ5; Q96EG3; Q9BYQ2;	Q6P158;;Q7Z478;
4690	Q8IYM9	E3 ubiquitin-protein ligase TRIM22 (EC 2.3.2.27) (50 kDa-stimulated trans-acting factor) (RING finger protein 94) (RING-type E3 ubiquitin transferase TRIM22) (Staf-50) (Tripartite motif-containing protein 22)	82098.9			56947	498		1	Q8IYM9	56947	498	E3 ubiquitin-protein ligase TRIM22 (EC 2.3.2.27) (50 kDa-stimulated trans-acting factor) (RING finger protein 94) (RING-type E3 ubiquitin transferase TRIM22) (Staf-50) (Tripartite motif-containing protein 22)			0.000187301		6	6	4	3	3	3	3	4	6		6	6	4	3	3	3	3	4	6		6(6)	6(6)	4(4)	3(3)	3(3)	3(3)	3(3)	4(4)	6(6)		YYY YYY YYY		3	3	3		Y	Y	Y	Y	Y	Y	Y	Y	Y				5955.33	10377.3	15672.9	6225.76	7584.19	10019.3	6858.39	8824.15	10581.6		12.54	13.3411	13.936	12.604	12.8888	13.2905	12.7437	13.1072	13.3693			7202.7	5238.01	6951.73	7740.82	9921.24	12053.4	11970.8	9234.37	8226.03		12.8143	12.3548	12.7632	12.9183	13.2763	13.5572	13.5472	13.1728	13.006			7202.7	5238.01	6951.73	7740.82	9921.24	12053.4	11970.8	9234.37	8226.03		12.8143	12.3548	12.7632	12.9183	13.2763	13.5572	13.5472	13.1728	13.006			3	3	0.606482	1.52254	0.0693473	0.219458		3	3	-0.00857252	0.994076	0.977299	0.987059		3	3	0.59791	1.51352	0.0726693	0.407867			N N N		N	N	N		N N N		N	N	N		N N N		N	N	N				E3 ubiquitin-protein ligase TRIM22 (EC 2.3.2.27) (50 kDa-stimulated trans-acting factor) (RING finger protein 94) (RING-type E3 ubiquitin transferase TRIM22) (Staf-50) (Tripartite motif-containing protein 22)	Y	TRIM22	Y	TRIM/RBCC family	Y	defense response to virus [GO:0051607]; immune response [GO:0006955]; innate immune response [GO:0045087]; positive regulation of autophagy [GO:0010508]; positive regulation of DNA-binding transcription factor activity [GO:0051091]; positive regulation of I-kappaB kinase/NF-kappaB signaling [GO:0043123]; positive regulation of NF-kappaB transcription factor activity [GO:0051092]; protein polyubiquitination [GO:0000209]; protein ubiquitination [GO:0016567]; regulation of DNA-templated transcription [GO:0006355]; regulation of gene expression [GO:0010468]; regulation of protein localization [GO:0032880]; regulation of viral entry into host cell [GO:0046596]; response to virus [GO:0009615]	Y	identical protein binding [GO:0042802]; protein homodimerization activity [GO:0042803]; protein kinase binding [GO:0019901]; protein-macromolecule adaptor activity [GO:0030674]; transcription coactivator activity [GO:0003713]; transcription corepressor activity [GO:0003714]; ubiquitin protein ligase activity [GO:0061630]; zinc ion binding [GO:0008270]	Y	Cajal body [GO:0015030]; cytoplasm [GO:0005737]; cytosol [GO:0005829]; Golgi apparatus [GO:0005794]; nuclear body [GO:0016604]; nuclear speck [GO:0016607]; nucleoplasm [GO:0005654]; nucleus [GO:0005634]	Y	SUBCELLULAR LOCATION: Cytoplasm {ECO:0000269|PubMed:17156811}. Nucleus {ECO:0000269|PubMed:17156811}. Nucleus speckle. Nucleus, Cajal body. Note=Localizes predominantly to the nucleus, found in cytoplasm to some extent. Forms distinct nuclear bodies that undergo dynamic changes during cell cycle progression. Nuclear bodies start to form in the early G0/G1 phase but become speckle-like in the S-phase and completely dispersed in mitosis. 35% of TRIM22 nuclear bodies overlap or are found adjacent to Cajal bodies.	Y		IPR001870;IPR043136;IPR003879;IPR013320;IPR035827;IPR003877;IPR027370;IPR000315;IPR001841;IPR013083;IPR017907;	PF00622;PF00643;PF13445;	Q9H8W4	Q8IYM9;		IPR001870;IPR043136;IPR003879;IPR013320;IPR035827;IPR003877;IPR027370;IPR000315;IPR001841;IPR013083;IPR017907;	PF00622;PF00643;PF13445;	Q9H8W4	Q8IYM9;
6906	Q9UHI6	Probable ATP-dependent RNA helicase DDX20 (EC 3.6.1.15) (EC 3.6.4.13) (Component of gems 3) (DEAD box protein 20) (DEAD box protein DP 103) (Gemin-3)	82088.4			92241	824		1	Q9UHI6	92241	824	Probable ATP-dependent RNA helicase DDX20 (EC 3.6.1.15) (EC 3.6.4.13) (Component of gems 3) (DEAD box protein 20) (DEAD box protein DP 103) (Gemin-3)			0.000187301		11	10	11	1	4	7	3	9	9		11	10	11	1	4	7	3	9	9		11(11)	10(10)	11(11)	1(1)	4(4)	7(7)	3(3)	9(9)	9(9)		YYY NYY YYY		3	2	3		Y	Y	Y	N	Y	Y	Y	Y	Y				22094.9	30394.8	17543.5	406.511	2067.67	1820.23	1603.11	2469.77	3687.88		14.4314	14.8915	14.0986	8.66715	11.0138	10.8299	10.6467	11.2702	11.8486			6231.65	5370.47	6869.26	2141.82	4134.08	2248.37	4254.14	5685.11	5921.58		12.6054	12.3908	12.7459	11.0646	12.0134	11.1347	12.0547	12.473	12.5318			6231.65	5370.47	6869.26	2141.82	4134.08	2248.37	4254.14	5685.11	5921.58		12.6054	12.3908	12.7459	11.0646	12.0134	11.1347	12.0547	12.473	12.5318			3	3	-1.17651	0.44242	0.00609857	0.0692001		3	3	0.948918	1.93042	0.0181417	0.117079		3	3	-0.227593	0.854059	0.504166	0.787405			D Y N		D	Y	N		N N N		N	N	N		N N N		N	N	N				Probable ATP-dependent RNA helicase DDX20 (EC 3.6.1.15) (EC 3.6.4.13) (Component of gems 3) (DEAD box protein 20) (DEAD box protein DP 103) (Gemin-3)	Y	DDX20	Y	DEAD box helicase family, DDX20 subfamily	Y	negative regulation of cell population proliferation [GO:0008285]; negative regulation of transcription by RNA polymerase II [GO:0000122]; oogenesis [GO:0048477]; positive regulation of apoptotic process [GO:0043065]; regulation of steroid biosynthetic process [GO:0050810]; RNA processing [GO:0006396]; spliceosomal snRNP assembly [GO:0000387]; spliceosomal tri-snRNP complex assembly [GO:0000244]	Y	ATP binding [GO:0005524]; ATP hydrolysis activity [GO:0016887]; DNA binding [GO:0003677]; DNA-binding transcription factor binding [GO:0140297]; histone deacetylase binding [GO:0042826]; protein domain specific binding [GO:0019904]; protein-macromolecule adaptor activity [GO:0030674]; RNA binding [GO:0003723]; RNA helicase activity [GO:0003724]	Y	cytoplasm [GO:0005737]; cytoskeleton [GO:0005856]; cytosol [GO:0005829]; Gemini of coiled bodies [GO:0097504]; membrane [GO:0016020]; nucleoplasm [GO:0005654]; nucleus [GO:0005634]; RNA polymerase II transcription repressor complex [GO:0090571]; SMN complex [GO:0032797]; SMN-Sm protein complex [GO:0034719]	Y	SUBCELLULAR LOCATION: Cytoplasm {ECO:0000269|PubMed:10601333, ECO:0000305|PubMed:12095920}. Nucleus, gem {ECO:0000269|PubMed:10601333, ECO:0000305|PubMed:10383418}. Note=Localized in subnuclear structures next to coiled bodies, called Gemini of Cajal bodies (Gems). {ECO:0000269|PubMed:10601333}.	Y		IPR011545;IPR014001;IPR001650;IPR027417;IPR000629;IPR014014;	PF00270;PF00271;	P01023; P50570-2; Q8TB36; P57678; P42858; P51608; Q16637; O14656-2	Q9UHI6;		IPR011545;IPR014001;IPR001650;IPR027417;IPR000629;IPR014014;	PF00270;PF00271;	P01023; P50570-2; Q8TB36; P57678; P42858; P51608; Q16637; O14656-2	Q9UHI6;
