## Supplementary Table 1 for "An iPSC-derived bio-inspired scaffold modelling the structure and the effects of extracellular matrix in cardiac fibrosis" (part 11 of 21)

### Sheet: ALL PROTEINS (continued)
Header				Protein Info										Identification details in Original Reports																																																	Quantitative Information																																																																Statistical evaluation																						Ratios Categorical Evaluation - Stat.ratios evaluation																			Protein Info from UniProtKB																											Comments
362	O43166	Signal-induced proliferation-associated 1-like protein 1 (SIPA1-like protein 1) (High-risk human papilloma viruses E6 oncoproteins targeted protein 1) (E6-targeted protein 1)	82084.6			200029	1804		2	O43166;O60292	200029;194610	1804;1781	Signal-induced proliferation-associated 1-like protein 1 (SIPA1-like protein 1) (High-risk human papilloma viruses E6 oncoproteins targeted protein 1) (E6-targeted protein 1);Signal-induced proliferation-associated 1-like protein 3 (SIPA1-like protein 3) (SPA-1-like protein 3)			0.000560329		0	0	0	0	0	0	0	0	0		1	1	1	1	1	1	0	1	0		0(1)	0(1)	0(1)	0(1)	0(1)	0(1)	0(0)	0(1)	0(0)		NNN NNN NNN		0	0	0		N	N	N	N	N	N	N	N	N				14799.4	6937.95	10491.8	21027	16421.4	7589	0	4818.04	0		13.8533	12.7603	13.357	14.36	14.0033	12.8897	-	12.2342	-			10266.7	3834.41	6444.94	22431.1	16910.5	7991.38	0	3833.26	0		13.3257	11.9048	12.654	14.4532	14.0456	12.9642	-	11.9044	-			10266.7	3834.41	6444.94	22431.1	16910.5	7991.38	290.1	3833.26	945.124		13.3257	11.9048	12.654	14.4532	14.0456	12.9642	8.18041	11.9044	9.88436			3	3	1.19288	2.28609	0.203492	0.396346		1	3	-3.83132	0.070252	0.00183943	0.0316557		1	3	-2.63843	0.160602	0.014588	0.229928			U N N		U	N	N		D Y Y		D	Y	Y		D N N		D	N	N				Signal-induced proliferation-associated 1-like protein 1 (SIPA1-like protein 1) (High-risk human papilloma viruses E6 oncoproteins targeted protein 1) (E6-targeted protein 1);Signal-induced proliferation-associated 1-like protein 3 (SIPA1-like protein 3) (SPA-1-like protein 3)	Y	SIPA1L1;SIPA1L3	Y	;	Y	actin cytoskeleton reorganization [GO:0031532]; activation of GTPase activity [GO:0090630]; ephrin receptor signaling pathway [GO:0048013]; regulation of axonogenesis [GO:0050770]; regulation of dendrite morphogenesis [GO:0048814]; regulation of dendritic spine morphogenesis [GO:0061001]; regulation of GTPase activity [GO:0043087]; regulation of small GTPase mediated signal transduction [GO:0051056]; regulation of synaptic plasticity [GO:0048167];activation of GTPase activity [GO:0090630]; cytoskeleton organization [GO:0007010]; epithelial cell morphogenesis [GO:0003382]; establishment of epithelial cell polarity [GO:0090162]; eye development [GO:0001654]; hematopoietic progenitor cell differentiation [GO:0002244]; regulation of small GTPase mediated signal transduction [GO:0051056]	Y	ephrin receptor binding [GO:0046875]; GTPase activator activity [GO:0005096];GTPase activator activity [GO:0005096]	Y	actin cytoskeleton [GO:0015629]; anchoring junction [GO:0070161]; cytoplasm [GO:0005737]; dendritic spine [GO:0043197]; plasma membrane [GO:0005886]; postsynaptic density [GO:0014069];apical part of cell [GO:0045177]; apical plasma membrane [GO:0016324]; cytoplasm [GO:0005737]; extracellular space [GO:0005615]; Golgi apparatus [GO:0005794]; nucleoplasm [GO:0005654]; plasma membrane [GO:0005886]; stress fiber [GO:0001725]; tricellular tight junction [GO:0061689]	Y	SUBCELLULAR LOCATION: Cytoplasm, cytoskeleton {ECO:0000250}. Postsynaptic density {ECO:0000250}. Synapse, synaptosome {ECO:0000250}. Note=Associated with the actin cytoskeleton. Detected at synapses and dendritic spines of cultured hippocampal neurons (By similarity). {ECO:0000250}.;SUBCELLULAR LOCATION: Apical cell membrane {ECO:0000269|PubMed:26231217}. Note=Detected in tricellular junctions. Colocalizes with apical F-actin. {ECO:0000269|PubMed:26231217}.	Y		IPR001478;IPR036034;IPR035974;IPR000331;IPR030770;IPR021818;;IPR001478;IPR036034;IPR035974;IPR000331;IPR031204;IPR021818;	PF02145;PF11881;;PF02145;PF11881;	P78352;P63104	O43166;;O60292;		IPR001478;IPR036034;IPR035974;IPR000331;IPR030770;IPR021818;;IPR001478;IPR036034;IPR035974;IPR000331;IPR031204;IPR021818;	PF02145;PF11881;;PF02145;PF11881;	P78352;P63104	O43166;;O60292;
376	O43264	Centromere/kinetochore protein zw10 homolog	81953.7			88829	779		1	O43264	88829	779	Centromere/kinetochore protein zw10 homolog			0.000187301		16	16	13	6	9	11	6	11	15		16	16	13	6	9	11	6	11	15		16(16)	16(16)	13(13)	6(6)	9(9)	11(11)	6(6)	11(11)	15(15)		YYY YYY YYY		3	3	3		Y	Y	Y	Y	Y	Y	Y	Y	Y				17845.5	17277.7	13199.2	2138.16	6056.55	8213.34	3315.89	5701.68	8205.68		14.1233	14.0766	13.6882	11.0622	12.5643	13.0038	11.6952	12.4772	13.0024			8327.62	9947.84	8625.78	6049.82	6592.84	5414.32	6672.32	6016.28	6964.12		13.0237	13.2802	13.0744	12.5627	12.6867	12.4026	12.704	12.5547	12.7657			8327.62	9947.84	8625.78	6049.82	6592.84	5414.32	6672.32	6016.28	6964.12		13.0237	13.2802	13.0744	12.5627	12.6867	12.4026	12.704	12.5547	12.7657			3	3	-0.575457	0.671074	0.0389839	0.162616		3	3	0.124143	1.08986	0.613282	0.778137		3	3	-0.451314	0.731377	0.0903393	0.433715			N N N		N	N	N		N N N		N	N	N		N N N		N	N	N				Centromere/kinetochore protein zw10 homolog	Y	ZW10	Y	ZW10 family	Y	cell division [GO:0051301]; endoplasmic reticulum to Golgi vesicle-mediated transport [GO:0006888]; establishment of mitotic spindle orientation [GO:0000132]; Golgi organization [GO:0007030]; meiotic cell cycle [GO:0051321]; mitotic metaphase plate congression [GO:0007080]; mitotic sister chromatid segregation [GO:0000070]; mitotic spindle assembly checkpoint signaling [GO:0007094]; protein localization to kinetochore [GO:0034501]; protein transport [GO:0015031]; protein-containing complex assembly [GO:0065003]; regulation of exit from mitosis [GO:0007096]; retrograde vesicle-mediated transport, Golgi to endoplasmic reticulum [GO:0006890]	Y	centromeric DNA binding [GO:0019237]	Y	cytosol [GO:0005829]; Dsl1/NZR complex [GO:0070939]; endoplasmic reticulum [GO:0005783]; endoplasmic reticulum membrane [GO:0005789]; kinetochore [GO:0000776]; kinetochore microtubule [GO:0005828]; lipid droplet [GO:0005811]; membrane [GO:0016020]; nucleus [GO:0005634]; RZZ complex [GO:1990423]; spindle pole [GO:0000922]	Y	SUBCELLULAR LOCATION: Cytoplasm {ECO:0000269|PubMed:15029241}. Endoplasmic reticulum membrane {ECO:0000269|PubMed:15029241}; Peripheral membrane protein {ECO:0000269|PubMed:15029241}. Chromosome, centromere, kinetochore {ECO:0000269|PubMed:11590237, ECO:0000269|PubMed:15485811, ECO:0000269|PubMed:15824131}. Cytoplasm, cytoskeleton, spindle {ECO:0000269|PubMed:11590237}. Lipid droplet {ECO:0000269|PubMed:30970241}. Note=Dynamic pattern of localization during the cell cycle. In most cells at interphase, present diffusely in the cytoplasm (PubMed:15029241). In prometaphase, associated with the kinetochore. At metaphase, detected both at the kinetochores and, most prominently, at the spindle, particularly at the spindle poles. In very early anaphase, detected on segregating kinetochores. In late anaphase and telophase, accumulates at the spindle midzone (PubMed:11590237). {ECO:0000269|PubMed:11590237, ECO:0000269|PubMed:15029241}.	Y		IPR009361;IPR046362;	PF06248;	Q6NUQ1; O95229	O43264;		IPR009361;IPR046362;	PF06248;	Q6NUQ1; O95229	O43264;
5850	Q9BTC8	Metastasis-associated protein MTA3	81901.2			67504	594		1	Q9BTC8	67504	594	Metastasis-associated protein MTA3			0.000187301		3	5	5	4	3	3	3	4	4		3	5	5	4	3	3	3	4	4		3(3)	5(5)	5(5)	4(4)	3(3)	3(3)	3(3)	4(4)	4(4)		YYY YYY YYY		3	3	3		Y	Y	Y	Y	Y	Y	Y	Y	Y				12409	9603.78	9015.19	5300.98	11659.4	5650.81	10326.4	8631.56	9304.06		13.5991	13.2294	13.1381	12.372	13.5092	12.4642	13.334	13.0754	13.1836			6541.37	5051.82	8146	10167.7	9073.43	5325.96	9174.78	9231.42	9791.58		12.6754	12.3026	12.9919	13.3117	13.1474	12.3788	13.1635	13.1723	13.2573			6541.37	5051.82	8146	10167.7	9073.43	5325.96	9174.78	9231.42	9791.58		12.6754	12.3026	12.9919	13.3117	13.1474	12.3788	13.1635	13.1723	13.2573			3	3	0.289374	1.22211	0.396436	0.577826		3	3	0.251719	1.19062	0.458396	0.667004		3	3	0.541093	1.45507	0.130947	0.489121			N N N		N	N	N		N N N		N	N	N		N N N		N	N	N				Metastasis-associated protein MTA3	Y	MTA3	Y		N	chromatin remodeling [GO:0006338]; G2/M transition of mitotic cell cycle [GO:0000086]; granulosa cell proliferation [GO:1990739]; histone deacetylation [GO:0016575]; negative regulation of DNA-templated transcription [GO:0045892]; negative regulation of transcription by RNA polymerase II [GO:0000122]; positive regulation of DNA-templated transcription [GO:0045893]; positive regulation of G2/M transition of mitotic cell cycle [GO:0010971]; positive regulation of granulosa cell proliferation [GO:1904197]; regulation of cell fate specification [GO:0042659]; regulation of stem cell differentiation [GO:2000736]	Y	chromatin binding [GO:0003682]; histone deacetylase binding [GO:0042826]; metal ion binding [GO:0046872]; NuRD complex binding [GO:0120325]; sequence-specific DNA binding [GO:0043565]; transcription coactivator activity [GO:0003713]; transcription corepressor activity [GO:0003714]	Y	cytoplasm [GO:0005737]; intracellular membrane-bounded organelle [GO:0043231]; nucleoplasm [GO:0005654]; NuRD complex [GO:0016581]	Y	SUBCELLULAR LOCATION: Nucleus {ECO:0000255|PROSITE-ProRule:PRU00512, ECO:0000255|PROSITE-ProRule:PRU00624, ECO:0000269|PubMed:12705869}.	Y		IPR001025;IPR043151;IPR000949;IPR009057;IPR040138;IPR035170;IPR017930;IPR001005;IPR017884;IPR000679;	PF01426;PF01448;PF00320;PF17226;PF00249;	Q96KQ7; P23771	Q9BTC8;		IPR001025;IPR043151;IPR000949;IPR009057;IPR040138;IPR035170;IPR017930;IPR001005;IPR017884;IPR000679;	PF01426;PF01448;PF00320;PF17226;PF00249;	Q96KQ7; P23771	Q9BTC8;
7147	Q9Y287	Integral membrane protein 2B (Immature BRI2) (imBRI2) (Protein E25B) (Transmembrane protein BRI) (Bri) [Cleaved into: BRI2, membrane form (Mature BRI2) (mBRI2)	81875			30338	266		1	Q9Y287	30338	266	Integral membrane protein 2B (Immature BRI2) (imBRI2) (Protein E25B) (Transmembrane protein BRI) (Bri) [Cleaved into: BRI2, membrane form (Mature BRI2) (mBRI2); BRI2 intracellular domain (BRI2 ICD); BRI2C, soluble form; Bri23 peptide (Bri2-23) (ABri23) (C-terminal peptide) (P23 peptide)]			0.000187301		6	4	5	5	5	7	5	6	6		6	4	5	5	5	7	5	6	6		6(6)	4(4)	5(5)	5(5)	5(5)	7(7)	5(5)	6(6)	6(6)		YYY YYY YYY		3	3	3		Y	Y	Y	Y	Y	Y	Y	Y	Y				13646	2003.69	5750.18	12544.5	9152.7	8978.49	11148.5	7085.83	11565.1		13.7362	10.9684	12.4894	13.6148	13.16	13.1323	13.4446	12.7907	13.4975			7421.14	1975.12	4274.58	15633.5	11785.3	11895.8	11389.4	8245.46	6458.33		12.8574	10.9477	12.0616	13.9324	13.5247	13.5382	13.4754	13.0094	12.6569			7421.14	1975.12	4274.58	15633.5	11785.3	11895.8	11389.4	8245.46	6458.33		12.8574	10.9477	12.0616	13.9324	13.5247	13.5382	13.4754	13.0094	12.6569			3	3	1.7095	3.27048	0.0060184	0.0689397		3	3	-0.617828	0.651651	0.225481	0.451043		3	3	1.09167	2.13121	0.0476191	0.370098			U Y N		U	Y	N		N N N		N	N	N		U N N		U	N	N				Integral membrane protein 2B (Immature BRI2) (imBRI2) (Protein E25B) (Transmembrane protein BRI) (Bri) [Cleaved into: BRI2, membrane form (Mature BRI2) (mBRI2); BRI2 intracellular domain (BRI2 ICD); BRI2C, soluble form; Bri23 peptide (Bri2-23) (ABri23) (C-terminal peptide) (P23 peptide)]	Y	ITM2B	Y	ITM2 family	Y	negative regulation of amyloid precursor protein biosynthetic process [GO:0042985]; nervous system development [GO:0007399]	Y	amyloid-beta binding [GO:0001540]; ATP binding [GO:0005524]	Y	endosome membrane [GO:0010008]; extracellular exosome [GO:0070062]; extracellular region [GO:0005576]; extracellular space [GO:0005615]; Golgi apparatus [GO:0005794]; Golgi membrane [GO:0000139]; Golgi-associated vesicle membrane [GO:0030660]; integral component of organelle membrane [GO:0031301]; intracellular membrane-bounded organelle [GO:0043231]; membrane [GO:0016020]; plasma membrane [GO:0005886]	Y	SUBCELLULAR LOCATION: [Integral membrane protein 2B]: Golgi apparatus membrane {ECO:0000269|PubMed:14656991, ECO:0000269|PubMed:19114711}; Single-pass type II membrane protein {ECO:0000269|PubMed:10526337}. Note=Immature BRI2 (imBRI2) is cleaved by furin in the Golgi into mBRI2 and a Bri23 peptide. mBRI2 is transported to the plasma membrane and Bri23 peptide is secreted.; SUBCELLULAR LOCATION: [BRI2, membrane form]: Cell membrane {ECO:0000269|PubMed:18440095, ECO:0000269|PubMed:19748705, ECO:0000269|PubMed:21752865}; Single-pass type II membrane protein {ECO:0000269|PubMed:10526337}. Endosome membrane {ECO:0000269|PubMed:19748705}; Single-pass type II membrane protein {ECO:0000269|PubMed:10526337}. Note=Mature BRI2 (mBRI2) needs to be transported from the endoplasmic reticulum compartment to the cell membrane in order to be able to inhibit APP processing. {ECO:0000269|PubMed:19748705}.; SUBCELLULAR LOCATION: [Bri23 peptide]: Secreted {ECO:0000269|PubMed:10526337, ECO:0000269|PubMed:14656991, ECO:0000269|PubMed:18524908}. Note=Detected in the cerebral spinal fluid (CSF). {ECO:0000269|PubMed:18524908}.; SUBCELLULAR LOCATION: [BRI2C, soluble form]: Secreted {ECO:0000269|PubMed:17965014}.	Y		IPR007084;IPR040145;	PF04089;	P05067; P05067-8; P56817; Q8N6L0; P26715; Q58DX5; Q96E17; Q9NRM0-1; Q9NRM0-2; Q8N205	Q9Y287;		IPR007084;IPR040145;	PF04089;	P05067; P05067-8; P56817; Q8N6L0; P26715; Q58DX5; Q96E17; Q9NRM0-1; Q9NRM0-2; Q8N205	Q9Y287;
2695	P56545	C-terminal-binding protein 2 (CtBP2)	81862			48945	445		1	P56545	48945	445	C-terminal-binding protein 2 (CtBP2)			0.000187301		5	5	5	3	5	4	2	5	5		5	5	5	3	5	4	2	5	5		5(5)	5(5)	5(5)	3(3)	5(5)	4(4)	2(2)	5(5)	5(5)		YYY YYY YYY		3	3	3		Y	Y	Y	Y	Y	Y	Y	Y	Y				16134	19748.2	11383.6	1987.47	5371.67	4348.71	3331.92	7653.87	11902.6		13.9778	14.2694	13.4747	10.9567	12.3912	12.0864	11.7021	12.902	13.539			9423.78	8763.97	7825.2	3864.87	6708.11	5563.63	5599.56	5993.52	9747.91		13.2021	13.0974	12.9339	11.9162	12.7117	12.4418	12.4511	12.5492	13.2509			9423.78	8763.97	7825.2	3864.87	6708.11	5563.63	5599.56	5993.52	9747.91		13.2021	13.0974	12.9339	11.9162	12.7117	12.4418	12.4511	12.5492	13.2509			3	3	-0.721222	0.606584	0.0547338	0.19219		3	3	0.393819	1.31387	0.257558	0.48721		3	3	-0.327403	0.79697	0.340987	0.678943			N N N		N	N	N		N N N		N	N	N		N N N		N	N	N				C-terminal-binding protein 2 (CtBP2)	Y	CTBP2	Y	D-isomer specific 2-hydroxyacid dehydrogenase family	Y	cellular response to leukemia inhibitory factor [GO:1990830]; negative regulation of cell population proliferation [GO:0008285]; negative regulation of DNA-templated transcription [GO:0045892]; negative regulation of transcription by RNA polymerase II [GO:0000122]; positive regulation of chromatin binding [GO:0035563]; positive regulation of retinoic acid receptor signaling pathway [GO:0048386]; positive regulation of transcription by RNA polymerase II [GO:0045944]; regulation of transcription by RNA polymerase II [GO:0006357]; synaptic vesicle docking [GO:0016081]; viral genome replication [GO:0019079]; white fat cell differentiation [GO:0050872]	Y	chromatin binding [GO:0003682]; DNA-binding transcription factor binding [GO:0140297]; identical protein binding [GO:0042802]; NAD binding [GO:0051287]; nuclear retinoic acid receptor binding [GO:0042974]; oxidoreductase activity, acting on the CH-OH group of donors, NAD or NADP as acceptor [GO:0016616]; protein kinase binding [GO:0019901]; protein-containing complex binding [GO:0044877]; structural constituent of presynaptic active zone [GO:0098882]; transcription coactivator activity [GO:0003713]; transcription coregulator binding [GO:0001221]; transcription corepressor activity [GO:0003714]; transcription corepressor binding [GO:0001222]	Y	anchoring junction [GO:0070161]; GABA-ergic synapse [GO:0098982]; glutamatergic synapse [GO:0098978]; nucleus [GO:0005634]; photoreceptor ribbon synapse [GO:0098684]; presynaptic active zone cytoplasmic component [GO:0098831]; presynaptic cytosol [GO:0099523]; transcription repressor complex [GO:0017053]	Y	SUBCELLULAR LOCATION: Nucleus {ECO:0000305}. Synapse {ECO:0000250}.	Y		IPR043322;IPR006139;IPR029753;IPR006140;IPR036291;	PF00389;PF02826;	P20749; P51946; Q13363; Q13363-2; A0A0S2Z5I3; Q13643; O15409; Q8IVP5; Q14526; Q13422; Q9UKS7; Q96JN0; O94818-2; Q96MY1; Q9NQ66; O75807; Q92786; Q9Y5P3; Q9UN79; Q15583; Q15583-2; Q99592; Q92618; Q32MQ0; A2APF7; P54253; Q9UIF8; Q9UIF8-2; Q9H6U6; Q02641; Q08	P56545;		IPR043322;IPR006139;IPR029753;IPR006140;IPR036291;	PF00389;PF02826;	P20749; P51946; Q13363; Q13363-2; A0A0S2Z5I3; Q13643; O15409; Q8IVP5; Q14526; Q13422; Q9UKS7; Q96JN0; O94818-2; Q96MY1; Q9NQ66; O75807; Q92786; Q9Y5P3; Q9UN79; Q15583; Q15583-2; Q99592; Q92618; Q32MQ0; A2APF7; P54253; Q9UIF8; Q9UIF8-2; Q9H6U6; Q02641; Q08289; P54284; O00305; Q9Y6W3; Q8NEC5; Q96HB5; Q76N32-2; P33240; Q13363-2; P56545-3; I6L9A0; O60941-5; Q9H596; Q9H6Z9; Q04637-9; Q9H0I2; Q01543; O15409; Q9BZE0; P20719; P09067; Q00444; P42858; Q13422; Q13422-7; Q9UKS7; Q9UKT9; P57682; Q16719-2; Q96JN0; Q8N3X6-3; P61968; Q8IXL7-2; Q9HC98-4; O94818-2; Q96MY1; Q9NQ66; P47897; Q9Y5P3; Q8NC74; Q9UFD9; Q8IUD6; O00560; Q6ZSJ9; Q9UN79; Q08117-2; Q8N7C3; Q63HK5; Q9H8Y1; Q99592; B2RXF5; Q8NAM6	P56545;
6432	Q9NQA3	WAS protein family homolog 6 (Protein FAM39A)	81807.2			47990	447		1	Q9NQA3	47990	447	WAS protein family homolog 6 (Protein FAM39A)			0.000187301		1	1	1	1	0	1	0	1	1		4	4	3	1	2	3	2	3	4		1(4)	1(4)	1(3)	1(1)	0(2)	1(3)	0(2)	1(3)	1(4)		NNN NNN NNN		0	0	0		N	N	N	N	N	N	N	N	N				17190.9	16033.3	19135.5	1111.81	2763.04	3100.58	4638.4	7373.49	10460.2		14.0694	13.9688	14.224	10.1187	11.432	11.5983	12.1794	12.8481	13.3526			8890.76	12118.8	9817.37	3046.25	3269.9	5474.39	5932.04	5769.25	7313.07		13.1181	13.565	13.2611	11.5728	11.675	12.4185	12.5343	12.4942	12.8363			8890.76	12118.8	9817.37	3046.25	3269.9	5474.39	5932.04	5769.25	7313.07		13.1181	13.565	13.2611	11.5728	11.675	12.4185	12.5343	12.4942	12.8363			3	3	-1.42595	0.372175	0.00135178	0.0354009		3	3	0.732803	1.66187	0.0419949	0.184298		3	3	-0.693143	0.618505	0.0517068	0.376357			D Y Y		D	Y	Y		N N N		N	N	N		N N N		N	N	N				WAS protein family homolog 6 (Protein FAM39A)	Y	WASH6P	Y	WASH1 family	Y	Arp2/3 complex-mediated actin nucleation [GO:0034314]; endocytic recycling [GO:0032456]; endosomal transport [GO:0016197]; exocytosis [GO:0006887]; regulation of Arp2/3 complex-mediated actin nucleation [GO:0034315]; retrograde transport, endosome to Golgi [GO:0042147]	Y	actin binding [GO:0003779]; alpha-tubulin binding [GO:0043014]; gamma-tubulin binding [GO:0043015]	Y	cytosol [GO:0005829]; early endosome [GO:0005769]; early endosome membrane [GO:0031901]; recycling endosome [GO:0055037]; recycling endosome membrane [GO:0055038]; WASH complex [GO:0071203]	Y	SUBCELLULAR LOCATION: Early endosome membrane {ECO:0000250|UniProtKB:A8K0Z3}. Recycling endosome membrane {ECO:0000250|UniProtKB:Q8VDD8}. Note=Localization to the endosome membrane is mediated via its interaction with WASHC2. {ECO:0000250|UniProtKB:A8K0Z3}.	Y		IPR028290;IPR021854;	PF11945;		Q9NQA3;		IPR028290;IPR021854;	PF11945;		Q9NQA3;
5978	Q9BY32	Inosine triphosphate pyrophosphatase (ITPase) (Inosine triphosphatase) (EC 3.6.1.9) (Non-canonical purine NTP pyrophosphatase) (Non-standard purine NTP pyrophosphatase) (Nucleoside-triphosphate diphosphatase) (Nucleoside-triphosphate pyrophosphatase) (NTPase) (Putative oncogene protein hlc14-06-p)	81737.7			21446	194		1	Q9BY32	21446	194	Inosine triphosphate pyrophosphatase (ITPase) (Inosine triphosphatase) (EC 3.6.1.9) (Non-canonical purine NTP pyrophosphatase) (Non-standard purine NTP pyrophosphatase) (Nucleoside-triphosphate diphosphatase) (Nucleoside-triphosphate pyrophosphatase) (NTPase) (Putative oncogene protein hlc14-06-p)			0.000187301		4	3	3	1	3	3	1	3	3		4	3	3	1	3	3	1	3	3		4(4)	3(3)	3(3)	1(1)	3(3)	3(3)	1(1)	3(3)	3(3)		YYY NYY NYY		3	2	2		Y	Y	Y	N	Y	Y	N	Y	Y				14594.6	18286	16277.7	3366.26	5216.67	5152.54	2707.43	7565.82	8570.71		13.8331	14.1585	13.9906	11.7169	12.3489	12.3311	11.4027	12.8853	13.0652			8200.88	9305.31	7943.3	5821.95	8483.14	6836.25	6601.33	7701.85	5959.38		13.0016	13.1838	12.9555	12.5073	13.0504	12.739	12.6885	12.911	12.5409			8200.88	9305.31	7943.3	5821.95	8483.14	6836.25	6601.33	7701.85	5959.38		13.0016	13.1838	12.9555	12.5073	13.0504	12.739	12.6885	12.911	12.5409			3	3	-0.281422	0.82278	0.307359	0.500923		3	3	-0.0520607	0.964558	0.84561	0.916765		3	3	-0.333482	0.793618	0.232003	0.592551			N N N		N	N	N		N N N		N	N	N		N N N		N	N	N				Inosine triphosphate pyrophosphatase (ITPase) (Inosine triphosphatase) (EC 3.6.1.9) (Non-canonical purine NTP pyrophosphatase) (Non-standard purine NTP pyrophosphatase) (Nucleoside-triphosphate diphosphatase) (Nucleoside-triphosphate pyrophosphatase) (NTPase) (Putative oncogene protein hlc14-06-p)	Y	ITPA	Y	HAM1 NTPase family	Y	chromosome organization [GO:0051276]; deoxyribonucleoside triphosphate catabolic process [GO:0009204]; ITP catabolic process [GO:0006193]; nucleoside triphosphate catabolic process [GO:0009143]	Y	dITP diphosphatase activity [GO:0035870]; identical protein binding [GO:0042802]; ITP diphosphatase activity [GO:0036220]; metal ion binding [GO:0046872]; nucleoside triphosphate diphosphatase activity [GO:0047429]; nucleotide binding [GO:0000166]; XTP diphosphatase activity [GO:0036222]	Y	cytoplasm [GO:0005737]; cytosol [GO:0005829]; intracellular membrane-bounded organelle [GO:0043231]; nucleoplasm [GO:0005654]	Y	SUBCELLULAR LOCATION: Cytoplasm {ECO:0000255|HAMAP-Rule:MF_03148, ECO:0000269|PubMed:11278832}.	Y		IPR002637;IPR027502;IPR029001;	PF01725;	Q9BY32	Q9BY32;		IPR002637;IPR027502;IPR029001;	PF01725;	Q9BY32	Q9BY32;
2614	P53677	AP-3 complex subunit mu-2 (Adaptor-related protein complex 3 subunit mu-2) (Clathrin assembly protein assembly protein complex 3 mu-2 medium chain) (Clathrin coat assembly protein AP47 homolog 2) (Clathrin coat-associated protein AP47 homolog 2) (Golgi adaptor AP-1 47 kDa protein homolog 2) (HA1 47 kDa subunit homolog 2) (Mu3B-adaptin) (P47B)	81648.4			46977	418		2	P53677;Q9Y2T2	46977;46939	418;418	AP-3 complex subunit mu-2 (Adaptor-related protein complex 3 subunit mu-2) (Clathrin assembly protein assembly protein complex 3 mu-2 medium chain) (Clathrin coat assembly protein AP47 homolog 2) (Clathrin coat-associated protein AP47 homolog 2) (Golgi adaptor AP-1 47 kDa protein homolog 2) (HA1 47 kDa subunit homolog 2) (Mu3B-adaptin) (P47B);AP-3 complex subunit mu-1 (AP-3 adaptor complex mu3A subunit) (Adaptor-related protein complex 3 subunit mu-1) (Mu-adaptin 3A) (Mu3A-adaptin)			0.000187301		0	0	0	0	0	0	0	0	0		1	1	1	2	2	2	1	0	2		0(1)	0(1)	0(1)	0(2)	0(2)	0(2)	0(1)	0(0)	0(2)		NNN NNN NNN		0	0	0		N	N	N	N	N	N	N	N	N				10095.8	13940.2	13957.4	4521.05	9750.92	11020.9	2920.99	0	15441.1		13.3015	13.767	13.7687	12.1424	13.2513	13.428	11.5122	-	13.9145			9284.31	11072.5	14048.9	6170.44	7960.24	5985.75	7568.08	0	7844.37		13.1806	13.4347	13.7782	12.5912	12.9586	12.5473	12.8857	-	12.9374			9284.31	11072.5	14048.9	6170.44	7960.24	5985.75	7568.08	395.251	7844.37		13.1806	13.4347	13.7782	12.5912	12.9586	12.5473	12.8857	8.62662	12.9374			3	3	-0.765457	0.588267	0.466938	0.639357		2	3	-1.21576	0.430545	0.258814	0.488947		2	3	-1.98122	0.253275	0.0816716	0.423473			N N N		N	N	N		D N N		D	N	N		D N N		D	N	N				AP-3 complex subunit mu-2 (Adaptor-related protein complex 3 subunit mu-2) (Clathrin assembly protein assembly protein complex 3 mu-2 medium chain) (Clathrin coat assembly protein AP47 homolog 2) (Clathrin coat-associated protein AP47 homolog 2) (Golgi adaptor AP-1 47 kDa protein homolog 2) (HA1 47 kDa subunit homolog 2) (Mu3B-adaptin) (P47B);AP-3 complex subunit mu-1 (AP-3 adaptor complex mu3A subunit) (Adaptor-related protein complex 3 subunit mu-1) (Mu-adaptin 3A) (Mu3A-adaptin)	Y	AP3M2;AP3M1	Y	Adaptor complexes medium subunit family;Adaptor complexes medium subunit family	Y	anterograde axonal transport [GO:0008089]; anterograde synaptic vesicle transport [GO:0048490]; clathrin-coated vesicle cargo loading, AP-3-mediated [GO:0035654]; endocytosis [GO:0006897]; intracellular protein transport [GO:0006886]; intracellular transport [GO:0046907]; synaptic vesicle coating [GO:0016183]; synaptic vesicle recycling [GO:0036465]; vesicle-mediated transport [GO:0016192];anterograde axonal transport [GO:0008089]; anterograde synaptic vesicle transport [GO:0048490]; clathrin-coated vesicle cargo loading, AP-3-mediated [GO:0035654]; endocytosis [GO:0006897]; intracellular transport [GO:0046907]; melanosome assembly [GO:1903232]; platelet dense granule organization [GO:0060155]; protein targeting to lysosome [GO:0006622]; vesicle-mediated transport [GO:0016192]	Y	;small GTPase binding [GO:0031267]	Y	AP-3 adaptor complex [GO:0030123]; AP-type membrane coat adaptor complex [GO:0030119]; axon cytoplasm [GO:1904115]; clathrin adaptor complex [GO:0030131]; cytoplasmic vesicle [GO:0031410]; cytoplasmic vesicle membrane [GO:0030659]; early endosome [GO:0005769]; Golgi apparatus [GO:0005794]; presynapse [GO:0098793];AP-3 adaptor complex [GO:0030123]; axon cytoplasm [GO:1904115]; clathrin adaptor complex [GO:0030131]; cytoplasmic vesicle [GO:0031410]; cytoplasmic vesicle membrane [GO:0030659]; early endosome [GO:0005769]; Golgi apparatus [GO:0005794]; lysosomal membrane [GO:0005765]; lysosome [GO:0005764]	Y	SUBCELLULAR LOCATION: Golgi apparatus. Cytoplasmic vesicle membrane {ECO:0000250}; Peripheral membrane protein {ECO:0000250}; Cytoplasmic side {ECO:0000250}. Note=Component of the coat surrounding the cytoplasmic face of coated vesicles located at the Golgi complex. {ECO:0000250}.;SUBCELLULAR LOCATION: Golgi apparatus. Cytoplasmic vesicle membrane {ECO:0000250}; Peripheral membrane protein {ECO:0000250}; Cytoplasmic side {ECO:0000250}. Note=Component of the coat surrounding the cytoplasmic face of coated vesicles located at the Golgi complex. {ECO:0000250}.	Y		IPR036168;IPR022775;IPR001392;IPR018240;IPR011012;IPR028565;;IPR036168;IPR022775;IPR001392;IPR018240;IPR011012;IPR028565;	PF00928;PF01217;;PF00928;PF01217;	P22607; P01112; Q6FHY5; Q7Z699;Q6RW13; Q6RW13-2; Q9HBZ2; Q14194; Q92997; Q96NE9-2; P42858; Q9UBH0; Q9UHP6; Q9P2F8-2; Q9UP95; Q8N0X2-4; P36406; Q9C026	P53677;;Q9Y2T2;		IPR036168;IPR022775;IPR001392;IPR018240;IPR011012;IPR028565;;IPR036168;IPR022775;IPR001392;IPR018240;IPR011012;IPR028565;	PF00928;PF01217;;PF00928;PF01217;	P22607; P01112; Q6FHY5; Q7Z699;Q6RW13; Q6RW13-2; Q9HBZ2; Q14194; Q92997; Q96NE9-2; P42858; Q9UBH0; Q9UHP6; Q9P2F8-2; Q9UP95; Q8N0X2-4; P36406; Q9C026	P53677;;Q9Y2T2;
5232	Q92925	SWI/SNF-related matrix-associated actin-dependent regulator of chromatin subfamily D member 2 (60 kDa BRG-1/Brm-associated factor subunit B) (BRG1-associated factor 60B) (BAF60B)	81599.6			58921	531		1	Q92925	58921	531	SWI/SNF-related matrix-associated actin-dependent regulator of chromatin subfamily D member 2 (60 kDa BRG-1/Brm-associated factor subunit B) (BRG1-associated factor 60B) (BAF60B)			0.000187301		13	13	10	4	6	4	2	13	12		13	13	10	4	6	4	2	13	12		13(13)	13(13)	10(10)	4(4)	6(6)	4(4)	2(2)	13(13)	12(12)		YYY YYY YYY		3	3	3		Y	Y	Y	Y	Y	Y	Y	Y	Y				15498.2	15301.3	15457.8	1328.01	4134.43	7559.45	1595.76	8706.57	12018.1		13.9198	13.9014	13.916	10.3751	12.0135	12.8841	10.64	13.0879	13.5529			8827.84	8785.73	8968.02	2751.63	4682.3	5028.95	3103.03	9802.31	8663.34		13.1078	13.1009	13.1306	11.4261	12.193	12.296	11.5995	13.2589	13.0807			8827.84	8785.73	8968.02	2751.63	4682.3	5028.95	3103.03	9802.31	8663.34		13.1078	13.1009	13.1306	11.4261	12.193	12.296	11.5995	13.2589	13.0807			3	3	-1.14142	0.453314	0.0356266	0.155067		3	3	0.674654	1.59621	0.17713	0.39609		3	3	-0.466763	0.723586	0.336946	0.676964			D N N		D	N	N		N N N		N	N	N		N N N		N	N	N				SWI/SNF-related matrix-associated actin-dependent regulator of chromatin subfamily D member 2 (60 kDa BRG-1/Brm-associated factor subunit B) (BRG1-associated factor 60B) (BAF60B)	Y	SMARCD2	Y	SMARCD family	Y	chromatin remodeling [GO:0006338]; nucleosome disassembly [GO:0006337]; positive regulation of cell differentiation [GO:0045597]; positive regulation of double-strand break repair [GO:2000781]; positive regulation of myoblast differentiation [GO:0045663]; positive regulation of T cell differentiation [GO:0045582]; regulation of G0 to G1 transition [GO:0070316]; regulation of G1/S transition of mitotic cell cycle [GO:2000045]; regulation of mitotic metaphase/anaphase transition [GO:0030071]; regulation of nucleotide-excision repair [GO:2000819]; regulation of transcription by RNA polymerase II [GO:0006357]	Y	transcription coactivator activity [GO:0003713]; transcription coregulator activity [GO:0003712]	Y	bBAF complex [GO:0140092]; brahma complex [GO:0035060]; chromatin [GO:0000785]; kinetochore [GO:0000776]; nuclear matrix [GO:0016363]; nucleoplasm [GO:0005654]; nucleus [GO:0005634]; protein-containing complex [GO:0032991]; RSC-type complex [GO:0016586]; SWI/SNF complex [GO:0016514]	Y	SUBCELLULAR LOCATION: Nucleus {ECO:0000305}.	Y		IPR030090;IPR019835;IPR036885;IPR003121;	PF02201;	O14497; Q9H9P5	Q92925;		IPR030090;IPR019835;IPR036885;IPR003121;	PF02201;	O14497; Q9H9P5	Q92925;
2319	P43897	Elongation factor Ts, mitochondrial (EF-Ts) (EF-TsMt)	81577.1			35391	325		1	P43897	35391	325	Elongation factor Ts, mitochondrial (EF-Ts) (EF-TsMt)			0.000187301		4	4	4	0	0	3	3	4	3		4	4	4	0	0	3	3	4	3		4(4)	4(4)	4(4)	0(0)	0(0)	3(3)	3(3)	4(4)	3(3)		YYY NNY YYY		3	1	3		Y	Y	Y	N	N	Y	Y	Y	Y				11839.8	16548.8	11000.7	0	0	2401.55	10883.4	17994.9	10907.9		13.5314	14.0144	13.4253	-	-	11.2298	13.4098	14.1353	13.4131			8093.07	10643	5098.49	0	0	4233.88	12097.7	10242.7	7782.95		12.9825	13.3776	12.3159	-	-	12.0478	13.5624	13.3223	12.9261			8093.07	10643	5098.49	136.036	362.37	4233.88	12097.7	10242.7	7782.95		12.9825	13.3776	12.3159	7.08784	8.50132	12.0478	13.5624	13.3223	12.9261			1	3	-3.67967	0.0780385	0.00727514	0.075121		3	1	4.05797	16.6561	0.00422366	0.0520078		3	3	0.378304	1.29981	0.728542	0.901233			D Y N		D	Y	N		U Y N		U	Y	N		N N N		N	N	N				Elongation factor Ts, mitochondrial (EF-Ts) (EF-TsMt)	Y	TSFM	Y	EF-Ts family	Y	mitochondrial translational elongation [GO:0070125]; regulation of DNA-templated transcription elongation [GO:0032784]; regulation of mitochondrial translation [GO:0070129]; translational elongation [GO:0006414]	Y	RNA binding [GO:0003723]; translation elongation factor activity [GO:0003746]	Y	mitochondrial matrix [GO:0005759]; mitochondrion [GO:0005739]; nucleoplasm [GO:0005654]	Y	SUBCELLULAR LOCATION: Mitochondrion.	Y		IPR036402;IPR001816;IPR014039;IPR018101;IPR009060;	PF00889;	Q8N998; Q8NHQ1; Q6PUV4; O95995; A6NEM1; Q07627; Q99750; Q15311	P43897;		IPR036402;IPR001816;IPR014039;IPR018101;IPR009060;	PF00889;	Q8N998; Q8NHQ1; Q6PUV4; O95995; A6NEM1; Q07627; Q99750; Q15311	P43897;
63	B7ZAQ6	Golgi pH regulator A (Protein GPR89A) (Putative MAPK-activating protein PM01) (Putative NF-kappa-B-activating protein 90)	81540.4			52917	455		2	B7ZAQ6;P0CG08	52917;52917	455;455	Golgi pH regulator A (Protein GPR89A) (Putative MAPK-activating protein PM01) (Putative NF-kappa-B-activating protein 90);Golgi pH regulator B (Protein GPR89B)			0.000187301		0	0	0	0	0	0	0	0	0		5	5	4	3	4	5	5	5	5		0(5)	0(5)	0(4)	0(3)	0(4)	0(5)	0(5)	0(5)	0(5)		NNN NNN NNN		0	0	0		N	N	N	N	N	N	N	N	N				16723.5	20331.6	8201.12	2793.2	5995.01	6435.59	4641.85	6889.6	9528.92		14.0296	14.3114	13.0016	11.4477	12.5495	12.6519	12.1805	12.7502	13.2181			10085.2	11298	5926.8	4963.56	6439.28	5766.88	4381.84	9198.12	8010.38		13.3	13.4638	12.533	12.2772	12.6527	12.4936	12.0973	13.1671	12.9677			10085.2	11298	5926.8	4963.56	6439.28	5766.88	4381.84	9198.12	8010.38		13.3	13.4638	12.533	12.2772	12.6527	12.4936	12.0973	13.1671	12.9677			3	3	-0.62445	0.648667	0.132692	0.309186		3	3	0.26956	1.20544	0.492613	0.694346		3	3	-0.35489	0.781929	0.371158	0.70065			N N N		N	N	N		N N N		N	N	N		N N N		N	N	N				Golgi pH regulator A (Protein GPR89A) (Putative MAPK-activating protein PM01) (Putative NF-kappa-B-activating protein 90);Golgi pH regulator B (Protein GPR89B)	Y	GPR89A;GPR89B	Y	Golgi pH regulator (TC 1.A.38) family;Golgi pH regulator (TC 1.A.38) family	Y	intracellular pH reduction [GO:0051452]; positive regulation of I-kappaB kinase/NF-kappaB signaling [GO:0043123]; protein transport [GO:0015031]; regulation of ion transmembrane transport [GO:0034765]; T cell differentiation [GO:0030217];intracellular pH reduction [GO:0051452]; protein transport [GO:0015031]; regulation of ion transmembrane transport [GO:0034765]; T cell differentiation [GO:0030217]	Y	voltage-gated anion channel activity [GO:0008308];voltage-gated anion channel activity [GO:0008308]	Y	Golgi cisterna membrane [GO:0032580]; Golgi membrane [GO:0000139]; Golgi-associated vesicle membrane [GO:0030660]; integral component of membrane [GO:0016021];Golgi cisterna membrane [GO:0032580]; Golgi membrane [GO:0000139]; integral component of membrane [GO:0016021]	Y	SUBCELLULAR LOCATION: Golgi apparatus membrane {ECO:0000250|UniProtKB:B2ZXD5}; Multi-pass membrane protein {ECO:0000255}.;SUBCELLULAR LOCATION: Golgi apparatus membrane {ECO:0000250|UniProtKB:B2ZXD5}; Multi-pass membrane protein {ECO:0000255}.	Y		IPR025969;IPR022535;IPR015672;;IPR025969;IPR022535;IPR015672;	PF12430;PF12537;;PF12430;PF12537;	;O76024	B7ZAQ6;;P0CG08;		IPR025969;IPR022535;IPR015672;;IPR025969;IPR022535;IPR015672;	PF12430;PF12537;;PF12430;PF12537;	;O76024	B7ZAQ6;;P0CG08;
1115	P02787	Serotransferrin (Transferrin) (Beta-1 metal-binding globulin) (Siderophilin)	81427			77064	698		1	P02787	77064	698	Serotransferrin (Transferrin) (Beta-1 metal-binding globulin) (Siderophilin)			0.000187301		7	6	7	5	9	6	8	10	8		7	6	7	5	9	6	8	10	8		7(7)	6(6)	7(7)	5(5)	9(9)	6(6)	8(8)	10(10)	8(8)		YYY YYY YYY		3	3	3		Y	Y	Y	Y	Y	Y	Y	Y	Y				4671.48	3399.74	7476.45	3580.99	5560.79	5289.6	26862.1	13584.5	11001.4		12.1897	11.7312	12.8681	11.8061	12.4411	12.3689	14.7133	13.7297	13.4254			3013.43	2452.81	4375.94	9999.99	9088.82	4613.58	15803.8	9591.83	8716.85		11.5572	11.2602	12.0954	13.2877	13.1499	12.1717	13.948	13.2276	13.0896			3013.43	2452.81	4375.94	9999.99	9088.82	4613.58	15803.8	9591.83	8716.85		11.5572	11.2602	12.0954	13.2877	13.1499	12.1717	13.948	13.2276	13.0896			3	3	1.23216	2.34918	0.0149235	0.102731		3	3	0.551969	1.46608	0.209244	0.434298		3	3	1.78413	3.4441	0.00192829	0.106338			U N N		U	N	N		N N N		N	N	N		U Y N		U	Y	N				Serotransferrin (Transferrin) (Beta-1 metal-binding globulin) (Siderophilin)	Y	TF	Y	Transferrin family	Y	actin filament organization [GO:0007015]; antibacterial humoral response [GO:0019731]; cellular iron ion homeostasis [GO:0006879]; cellular response to iron ion [GO:0071281]; ERK1 and ERK2 cascade [GO:0070371]; iron ion homeostasis [GO:0055072]; iron ion transport [GO:0006826]; osteoclast differentiation [GO:0030316]; positive regulation of bone resorption [GO:0045780]; positive regulation of cell motility [GO:2000147]; positive regulation of DNA-templated transcription [GO:0045893]; positive regulation of phosphorylation [GO:0042327]; positive regulation of receptor-mediated endocytosis [GO:0048260]; regulation of iron ion transport [GO:0034756]; regulation of protein stability [GO:0031647]; retina homeostasis [GO:0001895]; SMAD protein signal transduction [GO:0060395]	Y	ferric iron binding [GO:0008199]; ferrous iron binding [GO:0008198]; iron chaperone activity [GO:0034986]; transferrin receptor binding [GO:1990459]	Y	apical plasma membrane [GO:0016324]; basal part of cell [GO:0045178]; basal plasma membrane [GO:0009925]; blood microparticle [GO:0072562]; cell surface [GO:0009986]; clathrin-coated endocytic vesicle membrane [GO:0030669]; clathrin-coated pit [GO:0005905]; cytoplasmic vesicle [GO:0031410]; early endosome [GO:0005769]; endocytic vesicle [GO:0030139]; endoplasmic reticulum lumen [GO:0005788]; endosome membrane [GO:0010008]; extracellular exosome [GO:0070062]; extracellular region [GO:0005576]; extracellular space [GO:0005615]; extrinsic component of external side of plasma membrane [GO:0031232]; HFE-transferrin receptor complex [GO:1990712]; late endosome [GO:0005770]; perinuclear region of cytoplasm [GO:0048471]; plasma membrane [GO:0005886]; recycling endosome [GO:0055037]; secretory granule lumen [GO:0034774]; vesicle [GO:0031982]	Y	SUBCELLULAR LOCATION: Secreted.	Y		IPR030685;IPR016357;IPR001156;IPR018195;	PF00405;	O43315; O00501; Q7Z7G2; Q9GZR5; Q9Y282; Q96KR6; P01350; P08034; Q8NBJ4; O15529; Q8TED1; Q7Z5P4; A8MZ59; O15173; Q96TC7; Q3KNW5; Q9BXS9-3; Q99523; O43278-2; Q8N9I0; P02786; Q4KMG9; Q9K0U9; Q09057; Q9K0V0	P02787;		IPR030685;IPR016357;IPR001156;IPR018195;	PF00405;	O43315; O00501; Q7Z7G2; Q9GZR5; Q9Y282; Q96KR6; P01350; P08034; Q8NBJ4; O15529; Q8TED1; Q7Z5P4; A8MZ59; O15173; Q96TC7; Q3KNW5; Q9BXS9-3; Q99523; O43278-2; Q8N9I0; P02786; Q4KMG9; Q9K0U9; Q09057; Q9K0V0	P02787;
5066	Q8WUA8	Tsukushi (E2-induced gene 4 protein) (Leucine-rich repeat-containing protein 54)	81397			37807	353		1	Q8WUA8	37807	353	Tsukushi (E2-induced gene 4 protein) (Leucine-rich repeat-containing protein 54)			0.000187301		3	3	3	1	0	2	2	1	3		3	3	3	1	0	2	2	1	3		3(3)	3(3)	3(3)	1(1)	0(0)	2(2)	2(2)	1(1)	3(3)		YYY NNY YNY		3	1	2		Y	Y	Y	N	N	Y	Y	N	Y				14186.2	15981.3	16990.8	7456.7	0	4921.04	5625.64	3627.53	12607.8		13.7922	13.9641	14.0525	12.8643	-	12.2647	12.4578	11.8248	13.622			9048.27	8847.79	9408.32	7127.76	0	9143.6	5576.57	5003.77	12599.7		13.1434	13.1111	13.1997	12.7992	-	13.1585	12.4452	12.2888	13.6211			9048.27	8847.79	9408.32	7127.76	704.008	9143.6	5576.57	5003.77	12599.7		13.1434	13.1111	13.1997	12.7992	9.45945	13.1585	12.4452	12.2888	13.6211			2	3	-1.34567	0.39347	0.160982	0.345835		3	2	0.979279	1.97148	0.294627	0.522978		3	3	-0.366395	0.775718	0.68657	0.879559			D N N		D	N	N		N N N		N	N	N		N N N		N	N	N				Tsukushi (E2-induced gene 4 protein) (Leucine-rich repeat-containing protein 54)	Y	TSKU	Y		N	anterior commissure morphogenesis [GO:0021960]; bone growth [GO:0098868]; camera-type eye development [GO:0043010]; cholesterol efflux [GO:0033344]; cholesterol homeostasis [GO:0042632]; cholesterol metabolic process [GO:0008203]; ciliary body morphogenesis [GO:0061073]; corpus callosum morphogenesis [GO:0021540]; energy homeostasis [GO:0097009]; growth plate cartilage chondrocyte development [GO:0003431]; hippocampus development [GO:0021766]; inner ear receptor cell stereocilium organization [GO:0060122]; lateral ventricle development [GO:0021670]; negative regulation of myofibroblast differentiation [GO:1904761]; negative regulation of neuron projection development [GO:0010977]; negative regulation of transforming growth factor beta1 production [GO:0032911]; negative regulation of Wnt signaling pathway [GO:0030178]; positive regulation of hair cycle [GO:0042635]; regulation of gene expression [GO:0010468]; wound healing [GO:0042060]	Y	transforming growth factor beta binding [GO:0050431]	Y	extracellular space [GO:0005615]	Y	SUBCELLULAR LOCATION: Secreted {ECO:0000250|UniProtKB:Q8CBR6}.	Y		IPR001611;IPR003591;IPR032675;	PF13855;		Q8WUA8;		IPR001611;IPR003591;IPR032675;	PF13855;		Q8WUA8;
2601	P53355	Death-associated protein kinase 1 (DAP kinase 1) (EC 2.7.11.1)	81335.3			160046	1430		1	P53355	160046	1430	Death-associated protein kinase 1 (DAP kinase 1) (EC 2.7.11.1)			0.00137788		2	0	0	1	1	0	1	0	0		2	0	0	1	1	0	1	0	0		2(2)	0(0)	0(0)	1(1)	1(1)	0(0)	1(1)	0(0)	0(0)		YNN NNN NNN		1	0	0		Y	N	N	N	N	N	N	N	N				16853.8	0	0	18962.3	43270.9	0	2248.26	0	0		14.0408	-	-	14.2108	15.4011	-	11.1346	-	-			9405.46	0	0	27505.9	48694.9	0	3698.78	0	0		13.1993	-	-	14.7475	15.5715	-	11.8528	-	-			9405.46	435.383	448.954	27505.9	48694.9	430.059	3698.78	357.485	384.185		13.1993	8.76614	8.81042	14.7475	15.5715	8.74839	11.8528	8.48174	8.58566			2	1	2.76383	6.79195	0.18839	0.378074		1	2	-3.38237	0.0958973	0.115829	0.317606		1	1	-0.618541	0.651329	0.756889	0.917001			U N N		U	N	N		D N N		D	N	N		N N N		N	N	N				Death-associated protein kinase 1 (DAP kinase 1) (EC 2.7.11.1)	Y	DAPK1	Y	Protein kinase superfamily, CAMK Ser/Thr protein kinase family, DAP kinase subfamily	Y	apoptotic process [GO:0006915]; apoptotic signaling pathway [GO:0097190]; cellular response to hydroperoxide [GO:0071447]; cellular response to interferon-gamma [GO:0071346]; defense response to tumor cell [GO:0002357]; extrinsic apoptotic signaling pathway via death domain receptors [GO:0008625]; intracellular signal transduction [GO:0035556]; negative regulation of apoptotic process [GO:0043066]; negative regulation of translation [GO:0017148]; positive regulation of apoptotic process [GO:0043065]; positive regulation of autophagic cell death [GO:1904094]; positive regulation of autophagy [GO:0010508]; positive regulation of cysteine-type endopeptidase activity involved in apoptotic process [GO:0043280]; protein autophosphorylation [GO:0046777]; protein phosphorylation [GO:0006468]; regulation of apoptotic process [GO:0042981]; regulation of autophagy [GO:0010506]; regulation of NMDA receptor activity [GO:2000310]; regulation of response to tumor cell [GO:0002834]	Y	ATP binding [GO:0005524]; calmodulin binding [GO:0005516]; calmodulin-dependent protein kinase activity [GO:0004683]; GTP binding [GO:0005525]; identical protein binding [GO:0042802]; protein kinase activity [GO:0004672]; protein serine kinase activity [GO:0106310]; protein serine/threonine kinase activity [GO:0004674]; syntaxin-1 binding [GO:0017075]	Y	actin cytoskeleton [GO:0015629]; cytoplasm [GO:0005737]; DAPK1-calmodulin complex [GO:1990722]; nucleus [GO:0005634]; plasma membrane [GO:0005886]	Y	SUBCELLULAR LOCATION: [Isoform 1]: Cytoplasm. Cytoplasm, cytoskeleton. Note=Colocalizes with MAP1B in the microtubules and cortical actin fibers.; SUBCELLULAR LOCATION: [Isoform 2]: Cytoplasm. Cytoplasm, cytoskeleton.	Y		IPR002110;IPR036770;IPR020676;IPR011029;IPR000488;IPR011009;IPR027417;IPR000719;IPR017441;IPR020859;IPR008271;	PF00023;PF12796;PF13637;PF00531;PF00069;	O95816; Q14457; P62158; P53355; Q9Y2M5; Q9UHB6; Q38SD2; Q5S007; P27361; O75340; P14618; P14618-1; P63151; Q9UNE7	P53355;		IPR002110;IPR036770;IPR020676;IPR011029;IPR000488;IPR011009;IPR027417;IPR000719;IPR017441;IPR020859;IPR008271;	PF00023;PF12796;PF13637;PF00531;PF00069;	O95816; Q14457; P62158; P53355; Q9Y2M5; Q9UHB6; Q38SD2; Q5S007; P27361; O75340; P14618; P14618-1; P63151; Q9UNE7	P53355;
5994	Q9BYD6	39S ribosomal protein L1, mitochondrial (L1mt) (MRP-L1) (Mitochondrial large ribosomal subunit protein uL1m)	81291.4			36909	325		1	Q9BYD6	36909	325	39S ribosomal protein L1, mitochondrial (L1mt) (MRP-L1) (Mitochondrial large ribosomal subunit protein uL1m)			0.000187301		5	5	5	2	4	3	1	5	5		5	5	5	2	4	3	1	5	5		5(5)	5(5)	5(5)	2(2)	4(4)	3(3)	1(1)	5(5)	5(5)		YYY YYY NYY		3	3	2		Y	Y	Y	Y	Y	Y	N	Y	Y				17306.2	20990.5	13140.1	1174.38	3360.81	2311.57	4163.33	8031.81	10812.7		14.079	14.3574	13.6817	10.1977	11.7146	11.1747	12.0235	12.9715	13.4004			9249.16	10477.2	8464.22	1963.23	7520.9	3004.53	5274.35	7281.3	7586.73		13.1751	13.355	13.0472	10.939	12.8767	11.5529	12.3648	12.83	12.8893			9249.16	10477.2	8464.22	1963.23	7520.9	3004.53	5274.35	7281.3	7586.73		13.1751	13.355	13.0472	10.939	12.8767	11.5529	12.3648	12.83	12.8893			3	3	-1.40287	0.378176	0.0150876	0.10327		3	3	0.905131	1.87271	0.0843203	0.265795		3	3	-0.497738	0.708216	0.312715	0.661515			D N N		D	N	N		N N N		N	N	N		N N N		N	N	N				39S ribosomal protein L1, mitochondrial (L1mt) (MRP-L1) (Mitochondrial large ribosomal subunit protein uL1m)	Y	MRPL1	Y	Universal ribosomal protein uL1 family	Y	maturation of LSU-rRNA [GO:0000470]; mitochondrial translation [GO:0032543]	Y	RNA binding [GO:0003723]; structural constituent of ribosome [GO:0003735]	Y	cytosolic large ribosomal subunit [GO:0022625]; mitochondrial inner membrane [GO:0005743]; mitochondrial large ribosomal subunit [GO:0005762]	Y	SUBCELLULAR LOCATION: Mitochondrion {ECO:0000250|UniProtKB:A6QPQ5, ECO:0000305|PubMed:11279069}.	Y		IPR023674;IPR028364;IPR016095;IPR005879;	PF00687;	Q9HD26; Q8N0X2-4; Q8N1B4	Q9BYD6;		IPR023674;IPR028364;IPR016095;IPR005879;	PF00687;	Q9HD26; Q8N0X2-4; Q8N1B4	Q9BYD6;
2089	P33240	Cleavage stimulation factor subunit 2 (CF-1 64 kDa subunit) (Cleavage stimulation factor 64 kDa subunit) (CSTF 64 kDa subunit) (CstF-64)	81170.6			60959	577		1	P33240	60959	577	Cleavage stimulation factor subunit 2 (CF-1 64 kDa subunit) (Cleavage stimulation factor 64 kDa subunit) (CSTF 64 kDa subunit) (CstF-64)			0.000187301		2	2	2	2	1	2	1	2	2		2	2	2	2	1	2	1	2	2		2(2)	2(2)	2(2)	2(2)	1(1)	2(2)	1(1)	2(2)	2(2)		YYY YNY NYY		3	2	2		Y	Y	Y	Y	N	Y	N	Y	Y				11103.4	20376.8	14547.3	4366.47	5181.33	4477.35	5384.21	4768.07	10965.7		13.4387	14.3146	13.8285	12.0923	12.3391	12.1284	12.3945	12.2192	13.4207			7637.5	11914.2	9729.99	6917.16	4576.82	7619.85	6612.84	6176.13	7854.63		12.8989	13.5404	13.2482	12.756	12.1601	12.8955	12.6911	12.5925	12.9393			7637.5	11914.2	9729.99	6917.16	4576.82	7619.85	6612.84	6176.13	7854.63		12.8989	13.5404	13.2482	12.756	12.1601	12.8955	12.6911	12.5925	12.9393			3	3	-0.625287	0.648291	0.0712529	0.221953		3	3	0.137076	1.09967	0.663412	0.810259		3	3	-0.488211	0.712909	0.144378	0.505113			N N N		N	N	N		N N N		N	N	N		N N N		N	N	N				Cleavage stimulation factor subunit 2 (CF-1 64 kDa subunit) (Cleavage stimulation factor 64 kDa subunit) (CSTF 64 kDa subunit) (CstF-64)	Y	CSTF2	Y		N	cellular response to nerve growth factor stimulus [GO:1990090]; mRNA polyadenylation [GO:0006378]; pre-mRNA cleavage required for polyadenylation [GO:0098789]	Y	mRNA binding [GO:0003729]; RNA binding [GO:0003723]	Y	cleavage body [GO:0071920]; mRNA cleavage and polyadenylation specificity factor complex [GO:0005847]; nuclear body [GO:0016604]; nucleoplasm [GO:0005654]	Y	SUBCELLULAR LOCATION: Nucleus {ECO:0000269|PubMed:11598190}. Note=Localized with DDX1 in cleavage bodies.	Y		IPR033105;IPR025742;IPR026896;IPR038192;IPR012677;IPR035979;IPR000504;	PF14327;PF14304;PF00076;	Q8NFV4-4; Q9ULX6; Q9NXR5-2; Q9Y6H3; Q99728; Q6P1J9; P40199; Q9NZN8; Q9P2I0; P56545-3; A1KXE4-2; Q9BSH5; O14964; Q0VD86; A6NJ78-4; Q8N6F8; O95453; P78424; Q7Z5V6-2; Q9NQX0; Q8HWS3; Q99932; Q99932-2; O75177; Q8IWL8; Q92734; Q04726-4; Q08117-2; Q86WV8; Q9UMX	P33240;		IPR033105;IPR025742;IPR026896;IPR038192;IPR012677;IPR035979;IPR000504;	PF14327;PF14304;PF00076;	Q8NFV4-4; Q9ULX6; Q9NXR5-2; Q9Y6H3; Q99728; Q6P1J9; P40199; Q9NZN8; Q9P2I0; P56545-3; A1KXE4-2; Q9BSH5; O14964; Q0VD86; A6NJ78-4; Q8N6F8; O95453; P78424; Q7Z5V6-2; Q9NQX0; Q8HWS3; Q99932; Q99932-2; O75177; Q8IWL8; Q92734; Q04726-4; Q08117-2; Q86WV8; Q9UMX0; Q9UMX0-2; Q9UHD9; Q6NVU6; Q70EL1-9; Q9BYN7; A0A1U9X8X8; P53999	P33240;
6884	Q9UGR2	Zinc finger CCCH domain-containing protein 7B (Rotavirus 'X'-associated non-structural protein) (RoXaN)	81141.8			109858	977		1	Q9UGR2	109858	977	Zinc finger CCCH domain-containing protein 7B (Rotavirus 'X'-associated non-structural protein) (RoXaN)			0.000187301		7	8	8	2	7	7	4	8	8		7	8	8	2	7	7	4	8	8		7(7)	8(8)	8(8)	2(2)	7(7)	7(7)	4(4)	8(8)	8(8)		YYY YYY YYY		3	3	3		Y	Y	Y	Y	Y	Y	Y	Y	Y				11449.3	10776.2	17415	4366.33	3480.51	6587.25	5840.41	9796.18	11430.6		13.483	13.3956	14.088	12.0922	11.7651	12.6855	12.5119	13.258	13.4806			8011.43	6046.59	7855.21	6685.09	5276.83	6719.81	13147.4	8137.84	8983.68		12.9678	12.5619	12.9394	12.7067	12.3655	12.7142	13.6825	12.9904	13.1331			8011.43	6046.59	7855.21	6685.09	5276.83	6719.81	13147.4	8137.84	8983.68		12.9678	12.5619	12.9394	12.7067	12.3655	12.7142	13.6825	12.9904	13.1331			3	3	-0.227597	0.854056	0.450275	0.62605		3	3	0.673206	1.59461	0.0451804	0.191758		3	3	0.445609	1.36189	0.157356	0.519026			N N N		N	N	N		N N N		N	N	N		N N N		N	N	N				Zinc finger CCCH domain-containing protein 7B (Rotavirus 'X'-associated non-structural protein) (RoXaN)	Y	ZC3H7B	Y		N	miRNA processing [GO:0035196]; post-transcriptional regulation of gene expression [GO:0010608]	Y	metal ion binding [GO:0046872]; miRNA binding [GO:0035198]; RNA binding [GO:0003723]	Y	nucleus [GO:0005634]	Y	SUBCELLULAR LOCATION: Nucleus {ECO:0000269|PubMed:18799579}. Note=Nuclear localization seems to be depleted upon rotavirus A infection.	Y		IPR011990;IPR019734;IPR039691;IPR036236;IPR000571;IPR036855;	PF13181;PF00642;	Q00721	Q9UGR2;		IPR011990;IPR019734;IPR039691;IPR036236;IPR000571;IPR036855;	PF13181;PF00642;	Q00721	Q9UGR2;
4231	Q6PGP7	Tetratricopeptide repeat protein 37 (TPR repeat protein 37) (SKI3 homolog) (Ski3) (Tricho-hepatic-enteric syndrome protein) (Thespin)	81134.5			175486	1564		1	Q6PGP7	175486	1564	Tetratricopeptide repeat protein 37 (TPR repeat protein 37) (SKI3 homolog) (Ski3) (Tricho-hepatic-enteric syndrome protein) (Thespin)			0.000187301		28	24	20	5	14	16	12	25	23		28	24	20	5	14	16	12	25	23		28(28)	24(24)	20(20)	5(5)	14(14)	16(16)	12(12)	25(25)	23(23)		YYY YYY YYY		3	3	3		Y	Y	Y	Y	Y	Y	Y	Y	Y				15327.1	12428.3	13757.7	3852.16	4289.83	3481.56	5203.57	10599.8	12194.5		13.9038	13.6013	13.748	11.9115	12.0667	11.7655	12.3453	13.3717	13.5739			10927.7	8290.63	7708.91	4456.5	6446.73	7029.71	6060.75	9097	7865.81		13.4157	13.0173	12.9123	12.1217	12.6544	12.7792	12.5653	13.1512	12.9414			10927.7	8290.63	7708.91	4456.5	6446.73	7029.71	6060.75	9097	7865.81		13.4157	13.0173	12.9123	12.1217	12.6544	12.7792	12.5653	13.1512	12.9414			3	3	-0.596661	0.661283	0.0812609	0.238084		3	3	0.367513	1.29013	0.256451	0.485879		3	3	-0.229148	0.853139	0.468825	0.76632			N N N		N	N	N		N N N		N	N	N		N N N		N	N	N				Tetratricopeptide repeat protein 37 (TPR repeat protein 37) (SKI3 homolog) (Ski3) (Tricho-hepatic-enteric syndrome protein) (Thespin)	Y	TTC37	Y		N	nuclear-transcribed mRNA catabolic process, exonucleolytic, 3'-5' [GO:0034427]	Y		N	cytoplasm [GO:0005737]; cytosol [GO:0005829]; euchromatin [GO:0000791]; nucleoplasm [GO:0005654]; nucleus [GO:0005634]; Ski complex [GO:0055087]	Y	SUBCELLULAR LOCATION: Cytoplasm {ECO:0000269|PubMed:16024656}. Nucleus {ECO:0000269|PubMed:16024656}.	Y		IPR039226;IPR011990;IPR019734;	PF13181;	Q8N7H5	Q6PGP7;		IPR039226;IPR011990;IPR019734;	PF13181;	Q8N7H5	Q6PGP7;
1928	P26885	Peptidyl-prolyl cis-trans isomerase FKBP2 (PPIase FKBP2) (EC 5.2.1.8) (13 kDa FK506-binding protein) (13 kDa FKBP) (FKBP-13) (FK506-binding protein 2) (FKBP-2) (Immunophilin FKBP13) (Rotamase)	81132.5			15649	142		1	P26885	15649	142	Peptidyl-prolyl cis-trans isomerase FKBP2 (PPIase FKBP2) (EC 5.2.1.8) (13 kDa FK506-binding protein) (13 kDa FKBP) (FKBP-13) (FK506-binding protein 2) (FKBP-2) (Immunophilin FKBP13) (Rotamase)			0.000187301		4	4	2	0	3	3	4	3	2		4	4	2	0	3	3	4	3	2		4(4)	4(4)	2(2)	0(0)	3(3)	3(3)	4(4)	3(3)	2(2)		YYY NYY YYY		3	2	3		Y	Y	Y	N	Y	Y	Y	Y	Y				12318.9	12722.1	4276.96	0	2618.15	8765.1	28722	6984.97	4724.28		13.5886	13.635	12.0624	-	11.3543	13.0976	14.8099	12.77	12.2059			6630.76	8210.47	3278.88	0	4386.11	8105.82	46872.6	3925.06	4617.69		12.695	13.0032	11.679	-	12.0987	12.9847	15.5165	11.9385	12.173			6630.76	8210.47	3278.88	244.402	4386.11	8105.82	46872.6	3925.06	4617.69		12.695	13.0032	11.679	7.93311	12.0987	12.9847	15.5165	11.9385	12.173			2	3	-1.45354	0.365125	0.315156	0.508225		3	2	2.20378	4.60684	0.141759	0.352715		3	3	0.750239	1.68207	0.596014	0.833284			D N N		D	N	N		U N N		U	N	N		N N N		N	N	N				Peptidyl-prolyl cis-trans isomerase FKBP2 (PPIase FKBP2) (EC 5.2.1.8) (13 kDa FK506-binding protein) (13 kDa FKBP) (FKBP-13) (FK506-binding protein 2) (FKBP-2) (Immunophilin FKBP13) (Rotamase)	Y	FKBP2	Y	FKBP-type PPIase family, FKBP2 subfamily	Y	chaperone-mediated protein folding [GO:0061077]; protein peptidyl-prolyl isomerization [GO:0000413]	Y	FK506 binding [GO:0005528]; peptidyl-prolyl cis-trans isomerase activity [GO:0003755]	Y	endoplasmic reticulum [GO:0005783]; endoplasmic reticulum membrane [GO:0005789]	Y	SUBCELLULAR LOCATION: Endoplasmic reticulum membrane {ECO:0000305}; Peripheral membrane protein {ECO:0000305}.	Y		IPR044609;IPR046357;IPR001179;	PF00254;	P54253; P42858; Q9UMX0; Q9UMX0-2; Q9UHD9; Q9NRR5	P26885;		IPR044609;IPR046357;IPR001179;	PF00254;	P54253; P42858; Q9UMX0; Q9UMX0-2; Q9UHD9; Q9NRR5	P26885;
6413	Q9NPH3	Interleukin-1 receptor accessory protein (IL-1 receptor accessory protein) (IL-1RAcP) (EC 3.2.2.6) (Interleukin-1 receptor 3) (IL-1R-3) (IL-1R3)	81037.9			65418	570		1	Q9NPH3	65418	570	Interleukin-1 receptor accessory protein (IL-1 receptor accessory protein) (IL-1RAcP) (EC 3.2.2.6) (Interleukin-1 receptor 3) (IL-1R-3) (IL-1R3)			0.000351494		2	2	2	1	2	2	2	1	2		2	2	2	1	2	2	2	1	2		2(2)	2(2)	2(2)	1(1)	2(2)	2(2)	2(2)	1(1)	2(2)		YYY NYY YNY		3	2	2		Y	Y	Y	N	Y	Y	Y	N	Y				8108.68	5743.3	4803.99	3411.12	2516.62	4456.53	26871.8	15194.1	9931.73		12.9853	12.4877	12.23	11.736	11.2973	12.1217	14.7138	13.8912	13.2778			7385.3	3773.21	3867.21	2895.27	4610.81	8516.48	12832.5	14101.5	8681.6		12.8504	11.8816	11.9171	11.4995	12.1708	13.056	13.6475	13.7836	13.0837			7385.3	3773.21	3867.21	2895.27	4610.81	8516.48	12832.5	14101.5	8681.6		12.8504	11.8816	11.9171	11.4995	12.1708	13.056	13.6475	13.7836	13.0837			3	3	0.0257444	1.018	0.95645	0.977272		3	3	1.26283	2.39966	0.0230031	0.133013		3	3	1.28858	2.44287	0.0210191	0.27374			N N N		N	N	N		U N N		U	N	N		U N N		U	N	N				Interleukin-1 receptor accessory protein (IL-1 receptor accessory protein) (IL-1RAcP) (EC 3.2.2.6) (Interleukin-1 receptor 3) (IL-1R-3) (IL-1R3)	Y	IL1RAP	Y	Interleukin-1 receptor family	Y	immune response [GO:0006955]; inflammatory response [GO:0006954]; innate immune response [GO:0045087]; positive regulation of interleukin-13 production [GO:0032736]; positive regulation of interleukin-4 production [GO:0032753]; positive regulation of interleukin-5 production [GO:0032754]; positive regulation of interleukin-6 production [GO:0032755]; positive regulation of NF-kappaB transcription factor activity [GO:0051092]; positive regulation of synapse assembly [GO:0051965]; protein-containing complex assembly [GO:0065003]; regulation of postsynaptic density assembly [GO:0099151]; regulation of presynapse assembly [GO:1905606]; synaptic membrane adhesion [GO:0099560]; trans-synaptic signaling by trans-synaptic complex [GO:0099545]	Y	interleukin-1 receptor activity [GO:0004908]; interleukin-1 receptor binding [GO:0005149]; interleukin-33 receptor activity [GO:0002114]; NAD(P)+ nucleosidase activity [GO:0050135]; NAD+ nucleotidase, cyclic ADP-ribose generating [GO:0061809]	Y	extracellular region [GO:0005576]; glutamatergic synapse [GO:0098978]; integral component of plasma membrane [GO:0005887]; membrane [GO:0016020]; plasma membrane [GO:0005886]	Y	SUBCELLULAR LOCATION: [Isoform 1]: Cell membrane; Single-pass type I membrane protein.; SUBCELLULAR LOCATION: [Isoform 2]: Secreted.; SUBCELLULAR LOCATION: [Isoform 3]: Secreted.	Y		IPR007110;IPR036179;IPR013783;IPR003599;IPR015621;IPR004074;IPR041416;IPR000157;IPR035897;	PF18452;PF01582;		Q9NPH3;		IPR007110;IPR036179;IPR013783;IPR003599;IPR015621;IPR004074;IPR041416;IPR000157;IPR035897;	PF18452;PF01582;		Q9NPH3;
3229	Q12841	Follistatin-related protein 1 (Follistatin-like protein 1)	80948.7			34986	308		1	Q12841	34986	308	Follistatin-related protein 1 (Follistatin-like protein 1)			0.000187301		5	5	5	4	4	4	3	5	4		5	5	5	4	4	4	3	5	4		5(5)	5(5)	5(5)	4(4)	4(4)	4(4)	3(3)	5(5)	4(4)		YYY YYY YYY		3	3	3		Y	Y	Y	Y	Y	Y	Y	Y	Y				7413.22	6472.26	5671.78	10409.7	10417.8	16138.9	8738.41	9525.42	6161.22		12.8559	12.6601	12.4696	13.3456	13.3468	13.9783	13.0932	13.2176	12.589			5751.23	4719.22	4372.31	14375.1	14215.5	21542.6	2682.94	10830.3	5853.92		12.4897	12.2043	12.0942	13.8113	13.7952	14.3949	11.3896	13.4028	12.5152			5751.23	4719.22	4372.31	14375.1	14215.5	21542.6	2682.94	10830.3	5853.92		12.4897	12.2043	12.0942	13.8113	13.7952	14.3949	11.3896	13.4028	12.5152			3	3	1.73773	3.33511	0.00586028	0.0682095		3	3	-1.5646	0.338072	0.0102404	0.0867743		3	3	0.173135	1.12751	0.726379	0.89965			U Y N		U	Y	N		D N N		D	N	N		N N N		N	N	N				Follistatin-related protein 1 (Follistatin-like protein 1)	Y	FSTL1	Y		N	cell differentiation [GO:0030154]; endothelial cell differentiation [GO:0045446]; endothelial cell migration [GO:0043542]; hematopoietic stem cell homeostasis [GO:0061484]; negative regulation of apoptotic process [GO:0043066]; regulation of BMP signaling pathway [GO:0030510]	Y	calcium ion binding [GO:0005509]; heparin binding [GO:0008201]	Y	endoplasmic reticulum lumen [GO:0005788]; extracellular exosome [GO:0070062]; extracellular region [GO:0005576]; extracellular space [GO:0005615]	Y	SUBCELLULAR LOCATION: Secreted {ECO:0000305}.	Y		IPR011992;IPR002048;IPR003645;IPR015369;IPR002350;IPR036058;	PF09289;PF07648;	Q92624; P12643; P08571; Q14689; A4D1W7; O43765; Q7Z699; P01137	Q12841;		IPR011992;IPR002048;IPR003645;IPR015369;IPR002350;IPR036058;	PF09289;PF07648;	Q92624; P12643; P08571; Q14689; A4D1W7; O43765; Q7Z699; P01137	Q12841;
3682	Q15389	Angiopoietin-1 (ANG-1)	80936.2			57513	498		1	Q15389	57513	498	Angiopoietin-1 (ANG-1)			0.000187301		7	8	7	7	3	2	12	11	12		7	8	7	7	3	2	12	11	12		7(7)	8(8)	7(7)	7(7)	3(3)	2(2)	12(12)	11(11)	12(12)		YYY YYY YYY		3	3	3		Y	Y	Y	Y	Y	Y	Y	Y	Y				4530.19	3090.11	7179.36	3012.17	2416.74	952.781	33863.4	13296.8	12594.6		12.1454	11.5934	12.8096	11.5566	11.2388	9.896	15.0474	13.6988	13.6205			2683.52	1952.8	3601.44	7254.96	3369.43	1572.08	42563.8	13367	10606.9		11.3899	10.9313	11.8144	12.8248	11.7183	10.6185	15.3773	13.7064	13.3727			2683.52	1952.8	3601.44	7254.96	3369.43	1572.08	42563.8	13367	10606.9		11.3899	10.9313	11.8144	12.8248	11.7183	10.6185	15.3773	13.7064	13.3727			3	3	0.341967	1.26748	0.620322	0.762013		3	3	2.43165	5.39509	0.00564854	0.0615802		3	3	2.77362	6.83819	0.00263565	0.12265			N N N		N	N	N		U Y N		U	Y	N		U Y N		U	Y	N				Angiopoietin-1 (ANG-1)	Y	ANGPT1	Y		N	activation of transmembrane receptor protein tyrosine kinase activity [GO:0007171]; angiogenesis [GO:0001525]; cell differentiation [GO:0030154]; cell-substrate adhesion [GO:0031589]; glomerulus vasculature development [GO:0072012]; hemopoiesis [GO:0030097]; heparin biosynthetic process [GO:0030210]; in utero embryonic development [GO:0001701]; negative regulation of apoptotic process [GO:0043066]; negative regulation of cell adhesion [GO:0007162]; negative regulation of cytokine production involved in immune response [GO:0002719]; negative regulation of endothelial cell apoptotic process [GO:2000352]; negative regulation of neuron apoptotic process [GO:0043524]; negative regulation of protein import into nucleus [GO:0042308]; negative regulation of protein phosphorylation [GO:0001933]; negative regulation of vascular permeability [GO:0043116]; neuron apoptotic process [GO:0051402]; positive chemotaxis [GO:0050918]; positive regulation of blood vessel endothelial cell migration [GO:0043536]; positive regulation of blood-brain barrier permeability [GO:1905605]; positive regulation of cell adhesion [GO:0045785]; positive regulation of endothelial cell migration [GO:0010595]; positive regulation of ERK1 and ERK2 cascade [GO:0070374]; positive regulation of gene expression [GO:0010628]; positive regulation of peptidyl-serine phosphorylation [GO:0033138]; positive regulation of peptidyl-tyrosine phosphorylation [GO:0050731]; positive regulation of phosphatidylinositol 3-kinase signaling [GO:0014068]; positive regulation of protein kinase B signaling [GO:0051897]; positive regulation of protein phosphorylation [GO:0001934]; positive regulation of protein ubiquitination [GO:0031398]; positive regulation of receptor internalization [GO:0002092]; protein localization to cell surface [GO:0034394]; regulation of I-kappaB kinase/NF-kappaB signaling [GO:0043122]; regulation of macrophage migration inhibitory factor signaling pathway [GO:2000446]; regulation of protein binding [GO:0043393]; regulation of skeletal muscle satellite cell proliferation [GO:0014842]; regulation of tumor necrosis factor production [GO:0032680]; sprouting angiogenesis [GO:0002040]; Tie signaling pathway [GO:0048014]	Y	identical protein binding [GO:0042802]; receptor tyrosine kinase binding [GO:0030971]; signaling receptor binding [GO:0005102]	Y	collagen-containing extracellular matrix [GO:0062023]; extracellular exosome [GO:0070062]; extracellular region [GO:0005576]; extracellular space [GO:0005615]; membrane raft [GO:0045121]; microvillus [GO:0005902]; plasma membrane [GO:0005886]	Y	SUBCELLULAR LOCATION: Secreted.	Y		IPR028843;IPR036056;IPR014716;IPR002181;IPR020837;	PF00147;	Q15389; Q02763; Q13387	Q15389;		IPR028843;IPR036056;IPR014716;IPR002181;IPR020837;	PF00147;	Q15389; Q02763; Q13387	Q15389;
586	O75116	Rho-associated protein kinase 2 (EC 2.7.11.1) (Rho kinase 2) (Rho-associated, coiled-coil-containing protein kinase 2) (Rho-associated, coiled-coil-containing protein kinase II) (ROCK-II) (p164 ROCK-2)	80881.9			160900	1388		2	O75116;Q13464	160900;158175	1388;1354	Rho-associated protein kinase 2 (EC 2.7.11.1) (Rho kinase 2) (Rho-associated, coiled-coil-containing protein kinase 2) (Rho-associated, coiled-coil-containing protein kinase II) (ROCK-II) (p164 ROCK-2);Rho-associated protein kinase 1 (EC 2.7.11.1) (Renal carcinoma antigen NY-REN-35) (Rho-associated, coiled-coil-containing protein kinase 1) (Rho-associated, coiled-coil-containing protein kinase I) (ROCK-I) (p160 ROCK-1) (p160ROCK)			0.000187301		0	0	0	0	0	0	0	0	0		4	5	5	2	5	5	1	5	5		0(4)	0(5)	0(5)	0(2)	0(5)	0(5)	0(1)	0(5)	0(5)		NNN NNN NNN		0	0	0		N	N	N	N	N	N	N	N	N				12654.1	16223.4	14786.3	3494.45	3428.78	6814.53	3516.02	8927.94	11036.4		13.6273	13.9858	13.852	11.7708	11.7435	12.7344	11.7797	13.1241	13.43			7319.7	8112.78	9307.8	4668.21	5792.13	6029.17	6632.69	9174.68	9392.7		12.8376	12.986	13.1842	12.1887	12.4999	12.5577	12.6954	13.1634	13.1973			7319.7	8112.78	9307.8	4668.21	5792.13	6029.17	6632.69	9174.68	9392.7		12.8376	12.986	13.1842	12.1887	12.4999	12.5577	12.6954	13.1634	13.1973			3	3	-0.587166	0.665649	0.0563497	0.194878		3	3	0.60329	1.51918	0.0511257	0.205184		3	3	0.0161236	1.01124	0.953169	0.988026			N N N		N	N	N		N N N		N	N	N		N N N		N	N	N				Rho-associated protein kinase 2 (EC 2.7.11.1) (Rho kinase 2) (Rho-associated, coiled-coil-containing protein kinase 2) (Rho-associated, coiled-coil-containing protein kinase II) (ROCK-II) (p164 ROCK-2);Rho-associated protein kinase 1 (EC 2.7.11.1) (Renal carcinoma antigen NY-REN-35) (Rho-associated, coiled-coil-containing protein kinase 1) (Rho-associated, coiled-coil-containing protein kinase I) (ROCK-I) (p160 ROCK-1) (p160ROCK)	Y	ROCK2;ROCK1	Y	Protein kinase superfamily, AGC Ser/Thr protein kinase family;Protein kinase superfamily, AGC Ser/Thr protein kinase family	Y	actin cytoskeleton organization [GO:0030036]; actomyosin structure organization [GO:0031032]; aortic valve morphogenesis [GO:0003180]; blood vessel diameter maintenance [GO:0097746]; cellular response to acetylcholine [GO:1905145]; cellular response to testosterone stimulus [GO:0071394]; centrosome duplication [GO:0051298]; cortical actin cytoskeleton organization [GO:0030866]; embryonic morphogenesis [GO:0048598]; epithelial to mesenchymal transition [GO:0001837]; I-kappaB kinase/NF-kappaB signaling [GO:0007249]; mitotic cytokinesis [GO:0000281]; modulation by host of viral process [GO:0044788]; mRNA destabilization [GO:0061157]; negative regulation of angiogenesis [GO:0016525]; negative regulation of bicellular tight junction assembly [GO:1903347]; negative regulation of biomineral tissue development [GO:0070168]; negative regulation of gene expression [GO:0010629]; negative regulation of myosin-light-chain-phosphatase activity [GO:0035509]; negative regulation of nitric oxide biosynthetic process [GO:0045019]; negative regulation of protein localization to lysosome [GO:0150033]; peptidyl-serine phosphorylation [GO:0018105]; peptidyl-threonine phosphorylation [GO:0018107]; positive regulation of amyloid precursor protein catabolic process [GO:1902993]; positive regulation of amyloid-beta formation [GO:1902004]; positive regulation of aspartic-type endopeptidase activity involved in amyloid precursor protein catabolic process [GO:1902961]; positive regulation of cardiac muscle hypertrophy [GO:0010613]; positive regulation of cell migration [GO:0030335]; positive regulation of centrosome duplication [GO:0010825]; positive regulation of connective tissue growth factor production [GO:0032723]; positive regulation of connective tissue replacement [GO:1905205]; positive regulation of endothelial cell migration [GO:0010595]; positive regulation of fibroblast growth factor production [GO:0090271]; positive regulation of gene expression [GO:0010628]; positive regulation of MAPK cascade [GO:0043410]; positive regulation of protein localization to early endosome [GO:1902966]; positive regulation of protein phosphorylation [GO:0001934]; positive regulation of stress fiber assembly [GO:0051496]; protein localization to plasma membrane [GO:0072659]; protein phosphorylation [GO:0006468]; regulation of actin cytoskeleton organization [GO:0032956]; regulation of angiotensin-activated signaling pathway [GO:0110061]; regulation of cell adhesion [GO:0030155]; regulation of cell junction assembly [GO:1901888]; regulation of cell motility [GO:2000145]; regulation of cellular response to hypoxia [GO:1900037]; regulation of circadian rhythm [GO:0042752]; regulation of establishment of cell polarity [GO:2000114]; regulation of establishment of endothelial barrier [GO:1903140]; regulation of focal adhesion assembly [GO:0051893]; regulation of keratinocyte differentiation [GO:0045616]; regulation of nervous system process [GO:0031644]; regulation of protein metabolic process [GO:0051246]; regulation of stress fiber assembly [GO:0051492]; response to angiotensin [GO:1990776]; response to ischemia [GO:0002931]; response to transforming growth factor beta [GO:0071559]; Rho protein signal transduction [GO:0007266]; rhythmic process [GO:0048511]; smooth muscle contraction [GO:0006939];actin cytoskeleton organization [GO:0030036]; actomyosin structure organization [GO:0031032]; aortic valve morphogenesis [GO:0003180]; apical constriction [GO:0003383]; bleb assembly [GO:0032060]; blood vessel diameter maintenance [GO:0097746]; cortical actin cytoskeleton organization [GO:0030866]; embryonic morphogenesis [GO:0048598]; epithelial to mesenchymal transition [GO:0001837]; I-kappaB kinase/NF-kappaB signaling [GO:0007249]; leukocyte cell-cell adhesion [GO:0007159]; leukocyte migration [GO:0050900]; leukocyte tethering or rolling [GO:0050901]; membrane to membrane docking [GO:0022614]; mitotic cytokinesis [GO:0000281]; motor neuron apoptotic process [GO:0097049]; mRNA destabilization [GO:0061157]; myoblast migration [GO:0051451]; negative regulation of amyloid precursor protein catabolic process [GO:1902992]; negative regulation of amyloid-beta formation [GO:1902430]; negative regulation of angiogenesis [GO:0016525]; negative regulation of bicellular tight junction assembly [GO:1903347]; negative regulation of biomineral tissue development [GO:0070168]; negative regulation of membrane protein ectodomain proteolysis [GO:0051045]; negative regulation of motor neuron apoptotic process [GO:2000672]; negative regulation of myosin-light-chain-phosphatase activity [GO:0035509]; negative regulation of phosphorylation [GO:0042326]; negative regulation of protein binding [GO:0032091]; neuron projection arborization [GO:0140058]; neuron projection development [GO:0031175]; peptidyl-serine phosphorylation [GO:0018105]; peptidyl-threonine phosphorylation [GO:0018107]; podocyte cell migration [GO:0090521]; positive regulation of amyloid-beta clearance [GO:1900223]; positive regulation of autophagy [GO:0010508]; positive regulation of cardiac muscle hypertrophy [GO:0010613]; positive regulation of connective tissue replacement [GO:1905205]; positive regulation of dephosphorylation [GO:0035306]; positive regulation of focal adhesion assembly [GO:0051894]; positive regulation of gene expression [GO:0010628]; positive regulation of MAPK cascade [GO:0043410]; positive regulation of phosphatase activity [GO:0010922]; protein localization to plasma membrane [GO:0072659]; protein phosphorylation [GO:0006468]; regulation of actin cytoskeleton organization [GO:0032956]; regulation of amyloid-beta formation [GO:1902003]; regulation of angiotensin-activated signaling pathway [GO:0110061]; regulation of autophagy [GO:0010506]; regulation of cell adhesion [GO:0030155]; regulation of cell junction assembly [GO:1901888]; regulation of cell migration [GO:0030334]; regulation of cell motility [GO:2000145]; regulation of establishment of cell polarity [GO:2000114]; regulation of establishment of endothelial barrier [GO:1903140]; regulation of focal adhesion assembly [GO:0051893]; regulation of keratinocyte differentiation [GO:0045616]; regulation of microtubule cytoskeleton organization [GO:0070507]; regulation of neuron differentiation [GO:0045664]; regulation of stress fiber assembly [GO:0051492]; regulation of synaptic vesicle endocytosis [GO:1900242]; response to angiotensin [GO:1990776]; response to transforming growth factor beta [GO:0071559]; Rho protein signal transduction [GO:0007266]; signal transduction [GO:0007165]; smooth muscle contraction [GO:0006939]	Y	ATP binding [GO:0005524]; metal ion binding [GO:0046872]; protein serine kinase activity [GO:0106310]; protein serine/threonine kinase activity [GO:0004674]; Rho-dependent protein serine/threonine kinase activity [GO:0072518]; RNA binding [GO:0003723]; small GTPase binding [GO:0031267]; structural molecule activity [GO:0005198]; tau protein binding [GO:0048156]; tau-protein kinase activity [GO:0050321];aspartic-type endopeptidase inhibitor activity [GO:0019828]; ATP binding [GO:0005524]; metal ion binding [GO:0046872]; protein kinase activity [GO:0004672]; protein serine kinase activity [GO:0106310]; protein serine/threonine kinase activity [GO:0004674]; Rho-dependent protein serine/threonine kinase activity [GO:0072518]; small GTPase binding [GO:0031267]; tau protein binding [GO:0048156]; tau-protein kinase activity [GO:0050321]	Y	centrosome [GO:0005813]; cytoplasm [GO:0005737]; cytoplasmic ribonucleoprotein granule [GO:0036464]; cytoskeleton [GO:0005856]; cytosol [GO:0005829]; nucleus [GO:0005634]; plasma membrane [GO:0005886];bleb [GO:0032059]; centriole [GO:0005814]; cytoplasm [GO:0005737]; cytoplasmic stress granule [GO:0010494]; cytoskeleton [GO:0005856]; cytosol [GO:0005829]; extracellular region [GO:0005576]; Golgi membrane [GO:0000139]; lamellipodium [GO:0030027]; plasma membrane [GO:0005886]; ruffle [GO:0001726]; secretory granule lumen [GO:0034774]	Y	SUBCELLULAR LOCATION: Cytoplasm. Cell membrane {ECO:0000250}; Peripheral membrane protein {ECO:0000250}. Nucleus. Cytoplasm, cytoskeleton, microtubule organizing center, centrosome. Note=Cytoplasmic, and associated with actin microfilaments and the plasma membrane. {ECO:0000250}.;SUBCELLULAR LOCATION: Cytoplasm {ECO:0000269|PubMed:8617235}. Cytoplasm, cytoskeleton, microtubule organizing center, centrosome, centriole {ECO:0000250|UniProtKB:P70335}. Golgi apparatus membrane {ECO:0000269|PubMed:12773565}; Peripheral membrane protein {ECO:0000269|PubMed:12773565}. Cell projection, bleb {ECO:0000269|PubMed:18694941}. Cytoplasm, cytoskeleton {ECO:0000250|UniProtKB:P70335}. Cell membrane {ECO:0000250|UniProtKB:P70335}. Cell projection, lamellipodium {ECO:0000250|UniProtKB:P70335}. Cell projection, ruffle {ECO:0000250|UniProtKB:P70335}. Note=A small proportion is associated with Golgi membranes (PubMed:12773565). Associated with the mother centriole and an intercentriolar linker (By similarity). Colocalizes with ITGB1BP1 and ITGB1 at the cell membrane predominantly in lamellipodia and membrane ruffles, but also in retraction fibers (By similarity). Localizes at the cell membrane in an ITGB1BP1-dependent manner (By similarity). {ECO:0000250|UniProtKB:P70335, ECO:0000269|PubMed:12773565}.	Y		IPR000961;IPR046349;IPR011072;IPR011009;IPR002219;IPR011993;IPR001849;IPR000719;IPR017441;IPR020684;IPR037311;IPR015008;IPR008271;;IPR000961;IPR046349;IPR011072;IPR011009;IPR002219;IPR011993;IPR001849;IPR000719;IPR017441;IPR020684;IPR037310;IPR015008;IPR0	PF00069;PF08912;;PF00069;PF08912;	P05067; O60674; P40763;Q8IYR0; Q86V42; Q7Z6J6; P25791; O15481; Q13203; Q9BUI4; P61586; Q99816	O75116;;Q13464;		IPR000961;IPR046349;IPR011072;IPR011009;IPR002219;IPR011993;IPR001849;IPR000719;IPR017441;IPR020684;IPR037311;IPR015008;IPR008271;;IPR000961;IPR046349;IPR011072;IPR011009;IPR002219;IPR011993;IPR001849;IPR000719;IPR017441;IPR020684;IPR037310;IPR015008;IPR008271;	PF00069;PF08912;;PF00069;PF08912;	P05067; O60674; P40763;Q8IYR0; Q86V42; Q7Z6J6; P25791; O15481; Q13203; Q9BUI4; P61586; Q99816	O75116;;Q13464;
5388	Q96E11	Ribosome-recycling factor, mitochondrial (RRF) (Ribosome-releasing factor, mitochondrial)	80851.7			29277	262		1	Q96E11	29277	262	Ribosome-recycling factor, mitochondrial (RRF) (Ribosome-releasing factor, mitochondrial)			0.000187301		6	5	6	3	4	3	3	5	6		6	5	6	3	4	3	3	5	6		6(6)	5(5)	6(6)	3(3)	4(4)	3(3)	3(3)	5(5)	6(6)		YYY YYY YYY		3	3	3		Y	Y	Y	Y	Y	Y	Y	Y	Y				9893.85	18940.7	15470.1	2885.96	3868.11	4282.17	7447.75	8831.87	9231.14		13.2723	14.2092	13.9172	11.4948	11.9174	12.0641	12.8626	13.1085	13.1723			8248.18	8565.87	10872.9	5651.55	6227.06	4648.95	6327.71	7011.75	8497.19		13.0099	13.0644	13.4084	12.4644	12.6043	12.1827	12.6275	12.7756	13.0528			8248.18	8565.87	10872.9	5651.55	6227.06	4648.95	6327.71	7011.75	8497.19		13.0099	13.0644	13.4084	12.4644	12.6043	12.1827	12.6275	12.7756	13.0528			3	3	-0.743746	0.597187	0.0209421	0.118908		3	3	0.401447	1.32083	0.164178	0.381691		3	3	-0.342299	0.788783	0.228473	0.588965			N N N		N	N	N		N N N		N	N	N		N N N		N	N	N				Ribosome-recycling factor, mitochondrial (RRF) (Ribosome-releasing factor, mitochondrial)	Y	MRRF	Y	RRF family	Y	ribosome disassembly [GO:0032790]; translation [GO:0006412]	Y	ribosomal large subunit binding [GO:0043023]	Y	mitochondrial matrix [GO:0005759]; mitochondrion [GO:0005739]	Y	SUBCELLULAR LOCATION: Mitochondrion {ECO:0000250}.	Y		IPR002661;IPR023584;IPR036191;	PF01765;	Q6RW13-2; Q8N9N5-2; Q96DZ9-2; Q8IZU0; Q13643; Q6A162; P08247; Q9Y4P8-4; Q9H9D4	Q96E11;		IPR002661;IPR023584;IPR036191;	PF01765;	Q6RW13-2; Q8N9N5-2; Q96DZ9-2; Q8IZU0; Q13643; Q6A162; P08247; Q9Y4P8-4; Q9H9D4	Q96E11;
6975	Q9UKB1	F-box/WD repeat-containing protein 11 (F-box and WD repeats protein beta-TrCP2) (F-box/WD repeat-containing protein 1B) (Homologous to Slimb protein) (HOS)	80795.7			62091	542		1	Q9UKB1	62091	542	F-box/WD repeat-containing protein 11 (F-box and WD repeats protein beta-TrCP2) (F-box/WD repeat-containing protein 1B) (Homologous to Slimb protein) (HOS)			0.000187301		4	4	5	2	3	4	2	5	5		9	10	11	4	6	9	7	10	11		4(9)	4(10)	5(11)	2(4)	3(6)	4(9)	2(7)	5(10)	5(11)		YYY YYY YYY		3	3	3		Y	Y	Y	Y	Y	Y	Y	Y	Y				11384.8	6816.67	20177.3	4092.15	5273.67	5446.6	9845.46	6456.11	11302.9		13.4748	12.7349	14.3004	11.9986	12.3646	12.4111	13.2652	12.6564	13.4644			7497.73	4340.96	7747.24	8068.48	5742.85	9505.44	13295.9	6680.26	8835.18		12.8722	12.0838	12.9195	12.9781	12.4876	13.2145	13.6987	12.7057	13.109			7497.73	4340.96	7747.24	8068.48	5742.85	9505.44	13295.9	6680.26	8835.18		12.8722	12.0838	12.9195	12.9781	12.4876	13.2145	13.6987	12.7057	13.109			3	3	0.268222	1.20432	0.494988	0.662777		3	3	0.277752	1.2123	0.480227	0.684901		3	3	0.545974	1.46001	0.182279	0.546017			N N N		N	N	N		N N N		N	N	N		N N N		N	N	N				F-box/WD repeat-containing protein 11 (F-box and WD repeats protein beta-TrCP2) (F-box/WD repeat-containing protein 1B) (Homologous to Slimb protein) (HOS)	Y	FBXW11	Y		N	brain morphogenesis [GO:0048854]; establishment of mitotic spindle orientation [GO:0000132]; germ cell development [GO:0007281]; microtubule organizing center organization [GO:0031023]; negative regulation of DNA-templated transcription [GO:0045892]; nuclear migration [GO:0007097]; positive regulation of circadian rhythm [GO:0042753]; positive regulation of DNA-templated transcription [GO:0045893]; positive regulation of proteolysis [GO:0045862]; proteasome-mediated ubiquitin-dependent protein catabolic process [GO:0043161]; protein dephosphorylation [GO:0006470]; protein destabilization [GO:0031648]; protein polyubiquitination [GO:0000209]; protein ubiquitination [GO:0016567]; retrograde axonal transport [GO:0008090]; rhythmic process [GO:0048511]; SCF-dependent proteasomal ubiquitin-dependent protein catabolic process [GO:0031146]; vesicle transport along microtubule [GO:0047496]; Wnt signaling pathway [GO:0016055]	Y	dynein complex binding [GO:0070840]; microtubule plus-end binding [GO:0051010]; protein dimerization activity [GO:0046983]; ubiquitin-protein transferase activity [GO:0004842]	Y	axon cytoplasm [GO:1904115]; centrosome [GO:0005813]; cytoplasmic microtubule [GO:0005881]; cytosol [GO:0005829]; kinetochore [GO:0000776]; microtubule associated complex [GO:0005875]; neuron projection [GO:0043005]; neuronal cell body [GO:0043025]; nuclear envelope [GO:0005635]; nucleus [GO:0005634]; SCF ubiquitin ligase complex [GO:0019005]; ubiquitin ligase complex [GO:0000151]	Y	SUBCELLULAR LOCATION: Cytoplasm {ECO:0000250}. Nucleus {ECO:0000250}.	Y		IPR021977;IPR036047;IPR001810;IPR020472;IPR015943;IPR001680;IPR019775;IPR036322;	PF12125;PF12937;PF00400;	Q5JTC6; O15169; P35222; Q13616; P32314; P17181; Q3KP66; Q00987; Q16236; P25963; Q13127; P63208; P30291; Q60793	Q9UKB1;		IPR021977;IPR036047;IPR001810;IPR020472;IPR015943;IPR001680;IPR019775;IPR036322;	PF12125;PF12937;PF00400;	Q5JTC6; O15169; P35222; Q13616; P32314; P17181; Q3KP66; Q00987; Q16236; P25963; Q13127; P63208; P30291; Q60793	Q9UKB1;
7186	Q9Y2V2	Calcium-regulated heat-stable protein 1 (Calcium-regulated heat-stable protein of 24 kDa) (CRHSP-24)	80710.9			15892	147		1	Q9Y2V2	15892	147	Calcium-regulated heat-stable protein 1 (Calcium-regulated heat-stable protein of 24 kDa) (CRHSP-24)			0.000187301		3	3	2	1	2	3	1	3	3		3	3	2	1	2	3	1	3	3		3(3)	3(3)	2(2)	1(1)	2(2)	3(3)	1(1)	3(3)	3(3)		YYY NYY NYY		3	2	2		Y	Y	Y	N	Y	Y	N	Y	Y				4969.19	11948.3	11554.6	6457.64	5418.87	5939.59	8604.69	9582.28	16235.7		12.2788	13.5445	13.4962	12.6568	12.4038	12.5361	13.0709	13.2262	13.9869			6186.3	9536.84	5680.01	13193.1	4264.63	5596.94	7814.3	9773.65	10274.6		12.5949	13.2193	12.4717	13.6875	12.0582	12.4504	12.9319	13.2547	13.3268			6186.3	9536.84	5680.01	13193.1	4264.63	5596.94	7814.3	9773.65	10274.6		12.5949	13.2193	12.4717	13.6875	12.0582	12.4504	12.9319	13.2547	13.3268			3	3	-0.0299037	0.979486	0.947021	0.972824		3	3	0.439085	1.35574	0.342455	0.568269		3	3	0.409181	1.32793	0.374672	0.704692			N N N		N	N	N		N N N		N	N	N		N N N		N	N	N				Calcium-regulated heat-stable protein 1 (Calcium-regulated heat-stable protein of 24 kDa) (CRHSP-24)	Y	CARHSP1	Y		N	intracellular signal transduction [GO:0035556]; regulation of mRNA stability [GO:0043488]	Y	mRNA 3'-UTR binding [GO:0003730]; phosphatase binding [GO:0019902]	Y	cytoplasm [GO:0005737]; cytoplasmic exosome (RNase complex) [GO:0000177]; cytosol [GO:0005829]; P granule [GO:0043186]; P-body [GO:0000932]	Y	SUBCELLULAR LOCATION: Cytoplasm {ECO:0000269|PubMed:21177848}. Cytoplasm, P-body {ECO:0000269|PubMed:21177848}. Cytoplasmic granule {ECO:0000269|PubMed:21177848}. Note=Detected at cytoplasmic stress granules and P-bodies. Detected at exosome granules where mRNA is degraded (By similarity). {ECO:0000250}.	Y		IPR011129;IPR019844;IPR002059;IPR012340;	PF00313;	Q9ULX6; A8MQ03; Q8NF50; Q8NF50-2; Q9H8Y8; P60409; P60410; Q9UJV3-2; Q7Z3S9; P0DPK4; Q8ND90; P30153; Q13077	Q9Y2V2;		IPR011129;IPR019844;IPR002059;IPR012340;	PF00313;	Q9ULX6; A8MQ03; Q8NF50; Q8NF50-2; Q9H8Y8; P60409; P60410; Q9UJV3-2; Q7Z3S9; P0DPK4; Q8ND90; P30153; Q13077	Q9Y2V2;
5273	Q969N2	GPI transamidase component PIG-T (Phosphatidylinositol-glycan biosynthesis class T protein)	80689.7			65700	578		1	Q969N2	65700	578	GPI transamidase component PIG-T (Phosphatidylinositol-glycan biosynthesis class T protein)			0.000187301		7	5	7	3	6	6	4	6	7		7	5	7	3	6	6	4	6	7		7(7)	5(5)	7(7)	3(3)	6(6)	6(6)	4(4)	6(6)	7(7)		YYY YYY YYY		3	3	3		Y	Y	Y	Y	Y	Y	Y	Y	Y				17156	17617.2	11047.6	1586.15	4386.02	5134.55	6473.27	6940.54	10348.4		14.0664	14.1047	13.4314	10.6313	12.0987	12.326	12.6603	12.7608	13.3371			10690.1	8933.4	7715.21	4578.66	5400.41	5582.64	5281.75	7917.61	7830.18		13.384	13.125	12.9135	12.1607	12.3989	12.4467	12.3668	12.9508	12.9348			10690.1	8933.4	7715.21	4578.66	5400.41	5582.64	5281.75	7917.61	7830.18		13.384	13.125	12.9135	12.1607	12.3989	12.4467	12.3668	12.9508	12.9348			3	3	-0.805392	0.572207	0.0185049	0.112303		3	3	0.415395	1.33366	0.171159	0.389283		3	3	-0.389997	0.763131	0.196036	0.560027			N N N		N	N	N		N N N		N	N	N		N N N		N	N	N				GPI transamidase component PIG-T (Phosphatidylinositol-glycan biosynthesis class T protein)	Y	PIGT	Y	PIGT family	Y	attachment of GPI anchor to protein [GO:0016255]; neuron apoptotic process [GO:0051402]; neuron differentiation [GO:0030182]	Y		N	cytoplasmic vesicle [GO:0031410]; endoplasmic reticulum membrane [GO:0005789]; GPI-anchor transamidase complex [GO:0042765]; integral component of endoplasmic reticulum membrane [GO:0030176]; membrane [GO:0016020]	Y	SUBCELLULAR LOCATION: Endoplasmic reticulum membrane {ECO:0000269|PubMed:11483512}; Single-pass type I membrane protein {ECO:0000269|PubMed:11483512}.	Y		IPR007245;	PF04113;	O43292; Q92643; Q96S52	Q969N2;		IPR007245;	PF04113;	O43292; Q92643; Q96S52	Q969N2;
1860	P23490	Loricrin	80637.7			25761	312		1	P23490	25761	312	Loricrin			0.000351494		2	1	1	1	2	2	0	2	0		2	1	1	1	2	2	0	2	0		2(2)	1(1)	1(1)	1(1)	2(2)	2(2)	0(0)	2(2)	0(0)		YNN NYY NYN		1	2	1		Y	N	N	N	Y	Y	N	Y	N				8909.07	9583.13	11747.3	18114.5	10762.8	12249.8	0	9271.07	0		13.1211	13.2263	13.52	14.1449	13.3938	13.5805	-	13.1785	-			6040.42	5389.26	7066.89	31491.3	13676.4	9567.82	0	6762.53	0		12.5604	12.3959	12.7869	14.9427	13.7394	13.224	-	12.7233	-			6040.42	5389.26	7066.89	31491.3	13676.4	9567.82	228.624	6762.53	390.843		12.5604	12.3959	12.7869	14.9427	13.7394	13.224	7.83683	12.7233	8.61044			3	3	1.38763	2.61648	0.244619	0.442222		1	3	-4.24514	0.0527334	0.00439688	0.0527917		1	3	-2.85751	0.137976	0.0310694	0.315343			U N N		U	N	N		D Y N		D	Y	N		D N N		D	N	N				Loricrin	Y	LORICRIN	Y		N	keratinization [GO:0031424]; keratinocyte differentiation [GO:0030216]; peptide cross-linking [GO:0018149]	Y	structural constituent of cytoskeleton [GO:0005200]; structural constituent of skin epidermis [GO:0030280]	Y	cornified envelope [GO:0001533]; cytoplasm [GO:0005737]; cytosol [GO:0005829]; nucleoplasm [GO:0005654]	Y	SUBCELLULAR LOCATION: Cytoplasm. Nucleus, nucleoplasm.	Y		IPR031700;	PF15847;		P23490;		IPR031700;	PF15847;		P23490;
857	O95372	Acyl-protein thioesterase 2 (APT-2) (EC 3.1.2.-) (Lysophospholipase II) (LPL-II) (LysoPLA II) (Palmitoyl-protein hydrolase) (EC 3.1.2.22)	80631.2			24737	231		1	O95372	24737	231	Acyl-protein thioesterase 2 (APT-2) (EC 3.1.2.-) (Lysophospholipase II) (LPL-II) (LysoPLA II) (Palmitoyl-protein hydrolase) (EC 3.1.2.22)			0.000187301		4	4	4	2	2	3	3	3	3		4	4	4	2	2	3	3	3	3		4(4)	4(4)	4(4)	2(2)	2(2)	3(3)	3(3)	3(3)	3(3)		YYY YYY YYY		3	3	3		Y	Y	Y	Y	Y	Y	Y	Y	Y				10527.2	11599.7	15002.3	4732.45	6930.03	4585.6	9799.43	7143.53	10311		13.3618	13.5018	13.8729	12.2084	12.7586	12.1629	13.2585	12.8024	13.3319			6898.03	7603.27	8522.95	6336.58	6588.27	7015.38	9101.74	10670.5	10422.7		12.752	12.8924	13.0571	12.6295	12.6857	12.7763	13.1519	13.3813	13.3474			6898.03	7603.27	8522.95	6336.58	6588.27	7015.38	9101.74	10670.5	10422.7		12.752	12.8924	13.0571	12.6295	12.6857	12.7763	13.1519	13.3813	13.3474			3	3	-0.203344	0.868535	0.409713	0.589804		3	3	0.59641	1.51195	0.0326022	0.160813		3	3	0.393066	1.31318	0.129682	0.488453			N N N		N	N	N		N N N		N	N	N		N N N		N	N	N				Acyl-protein thioesterase 2 (APT-2) (EC 3.1.2.-) (Lysophospholipase II) (LPL-II) (LysoPLA II) (Palmitoyl-protein hydrolase) (EC 3.1.2.22)	Y	LYPLA2	Y	AB hydrolase superfamily, AB hydrolase 2 family	Y	acylglycerol catabolic process [GO:0046464]; axon guidance [GO:0007411]; fatty acid metabolic process [GO:0006631]; prostaglandin catabolic process [GO:1905344]; protein depalmitoylation [GO:0002084]	Y	cadherin binding [GO:0045296]; carboxylic ester hydrolase activity [GO:0052689]; lysophospholipase activity [GO:0004622]; palmitoyl-(protein) hydrolase activity [GO:0008474]	Y	cytoplasm [GO:0005737]; cytosol [GO:0005829]; extracellular exosome [GO:0070062]; Golgi stack [GO:0005795]	Y	SUBCELLULAR LOCATION: Cytoplasm {ECO:0000269|PubMed:25301951}.	Y		IPR029058;IPR003140;	PF02230;	Q0VD86	O95372;		IPR029058;IPR003140;	PF02230;	Q0VD86	O95372;
521	O60518	Ran-binding protein 6 (RanBP6)	80577.2			124714	1105		1	O60518	124714	1105	Ran-binding protein 6 (RanBP6)			0.000187301		8	4	5	2	3	5	3	7	6		8	4	5	2	3	5	3	7	6		8(8)	4(4)	5(5)	2(2)	3(3)	5(5)	3(3)	7(7)	6(6)		YYY YYY YYY		3	3	3		Y	Y	Y	Y	Y	Y	Y	Y	Y				20380.8	3449.64	5575.98	3745.45	2568.09	5596.1	1863.83	13269	24128.3		14.3149	11.7522	12.445	11.8709	11.3265	12.4502	10.8641	13.6958	14.5584			8323.92	4864.58	7628.05	4325.06	7183.1	4213.16	6365.18	6915.86	7240.51		13.023	12.2481	12.8971	12.0785	12.8104	12.0407	12.636	12.7557	12.8219			8323.92	4864.58	7628.05	4325.06	7183.1	4213.16	6365.18	6915.86	7240.51		13.023	12.2481	12.8971	12.0785	12.8104	12.0407	12.636	12.7557	12.8219			3	3	-0.412888	0.751118	0.23626	0.432655		3	3	0.427991	1.34536	0.220927	0.447046		3	3	0.0151029	1.01052	0.963928	0.989396			N N N		N	N	N		N N N		N	N	N		N N N		N	N	N				Ran-binding protein 6 (RanBP6)	Y	RANBP6	Y	Importin beta family	Y	protein import into nucleus [GO:0006606]	Y	nuclear import signal receptor activity [GO:0061608]; nuclear localization sequence binding [GO:0008139]	Y	cytoplasm [GO:0005737]; nucleus [GO:0005634]	Y	SUBCELLULAR LOCATION: Cytoplasm {ECO:0000250}. Nucleus {ECO:0000250}.	Y		IPR011989;IPR016024;IPR000357;IPR040122;IPR041653;IPR041389;	PF02985;PF18808;PF18829;	Q76353	O60518;		IPR011989;IPR016024;IPR000357;IPR040122;IPR041653;IPR041389;	PF02985;PF18808;PF18829;	Q76353	O60518;
5310	Q96AQ6	Pre-B-cell leukemia transcription factor-interacting protein 1 (Hematopoietic PBX-interacting protein)	80556.8			80643	731		1	Q96AQ6	80643	731	Pre-B-cell leukemia transcription factor-interacting protein 1 (Hematopoietic PBX-interacting protein)			0.000187301		15	14	14	8	13	11	7	13	14		15	14	14	8	13	11	7	13	14		15(15)	14(14)	14(14)	8(8)	13(13)	11(11)	7(7)	13(13)	14(14)		YYY YYY YYY		3	3	3		Y	Y	Y	Y	Y	Y	Y	Y	Y				13849.9	14154.7	13767.9	4941.87	5797.6	6400.9	4015.18	6629.43	10999.3		13.7576	13.789	13.749	12.2708	12.5012	12.6441	11.9712	12.6947	13.4251			9833.63	6403.41	6847.1	7129.94	6096.65	5726.45	6513.01	7571.79	7199.8		13.2635	12.6446	12.7413	12.7997	12.5738	12.4834	12.6691	12.8864	12.8137			9833.63	6403.41	6847.1	7129.94	6096.65	5726.45	6513.01	7571.79	7199.8		13.2635	12.6446	12.7413	12.7997	12.5738	12.4834	12.6691	12.8864	12.8137			3	3	-0.26417	0.832678	0.349452	0.538287		3	3	0.170789	1.12567	0.539075	0.727625		3	3	-0.0933806	0.937324	0.734972	0.90624			N N N		N	N	N		N N N		N	N	N		N N N		N	N	N				Pre-B-cell leukemia transcription factor-interacting protein 1 (Hematopoietic PBX-interacting protein)	Y	PBXIP1	Y		N	articular cartilage development [GO:0061975]; cell adhesion [GO:0007155]; cell differentiation [GO:0030154]; cell migration [GO:0016477]; extracellular matrix disassembly [GO:0022617]; gene expression involved in extracellular matrix organization [GO:1901148]; hemopoiesis [GO:0030097]; histone H3-K56 acetylation [GO:0097043]; negative regulation of DNA-templated transcription [GO:0045892]; positive regulation of chondrocyte proliferation [GO:1902732]; positive regulation of Wnt signaling pathway [GO:0030177]; production of molecular mediator involved in inflammatory response [GO:0002532]; regulation of Rho guanyl-nucleotide exchange factor activity [GO:2001106]	Y	DNA-binding transcription factor binding [GO:0140297]; transcription coactivator activity [GO:0003713]; transcription corepressor activity [GO:0003714]	Y	chromatin [GO:0000785]; cytosol [GO:0005829]; membrane [GO:0016020]; microtubule [GO:0005874]; nucleus [GO:0005634]; transcription regulator complex [GO:0005667]	Y	SUBCELLULAR LOCATION: Cytoplasm, cytoskeleton {ECO:0000269|PubMed:12360403, ECO:0000269|PubMed:17043237}. Nucleus {ECO:0000269|PubMed:10825160, ECO:0000269|PubMed:12360403}. Note=Shuttles between the nucleus and the cytosol (PubMed:12360403). Mainly localized in the cytoplasm, associated with microtubules (PubMed:10825160, PubMed:12360403). Detected in small amounts in the nucleus (PubMed:10825160).	Y		IPR033589;		P49069; P24863; Q9UER7; Q9H4E7; Q53SE7; Q9H0R8; Q96IK5; P60371; O95447; Q99750; Q9UBU8; Q9UBU8-2; Q8NI37; O43765; Q9UMX0-2; Q9Y3C0; P03372; P03372-1	Q96AQ6;		IPR033589;		P49069; P24863; Q9UER7; Q9H4E7; Q53SE7; Q9H0R8; Q96IK5; P60371; O95447; Q99750; Q9UBU8; Q9UBU8-2; Q8NI37; O43765; Q9UMX0-2; Q9Y3C0; P03372; P03372-1	Q96AQ6;
3816	Q16875	6-phosphofructo-2-kinase/fructose-2,6-bisphosphatase 3 (6PF-2-K/Fru-2,6-P2ase 3) (PFK/FBPase 3) (6PF-2-K/Fru-2,6-P2ase brain/placenta-type isozyme) (Renal carcinoma antigen NY-REN-56) (iPFK-2) [Includes: 6-phosphofructo-2-kinase (EC 2.7.1.105)	80407.4			59609	520		2	Q16875;Q16877	59609;54040	520;469	6-phosphofructo-2-kinase/fructose-2,6-bisphosphatase 3 (6PF-2-K/Fru-2,6-P2ase 3) (PFK/FBPase 3) (6PF-2-K/Fru-2,6-P2ase brain/placenta-type isozyme) (Renal carcinoma antigen NY-REN-56) (iPFK-2) [Includes: 6-phosphofructo-2-kinase (EC 2.7.1.105); Fructose-2,6-bisphosphatase (EC 3.1.3.46)];6-phosphofructo-2-kinase/fructose-2,6-bisphosphatase 4 (6PF-2-K/Fru-2,6-P2ase 4) (PFK/FBPase 4) (6PF-2-K/Fru-2,6-P2ase testis-type isozyme) [Includes: 6-phosphofructo-2-kinase (EC 2.7.1.105); Fructose-2,6-bisphosphatase (EC 3.1.3.46)]			0.00364857		0	0	0	0	0	0	0	0	0		1	1	1	1	1	1	1	1	1		0(1)	0(1)	0(1)	0(1)	0(1)	0(1)	0(1)	0(1)	0(1)		NNN NNN NNN		0	0	0		N	N	N	N	N	N	N	N	N				15655.4	9780.32	17544.5	4972.31	5030.86	4693.17	4133.35	9753.84	8843.65		13.9344	13.2557	14.0987	12.2797	12.2966	12.1963	12.0131	13.2518	13.1104			10759.4	5651.16	11469.9	8254.75	5554.96	5488.79	6123.08	9685.17	7151.35		13.3933	12.4643	13.4856	13.011	12.4396	12.4223	12.58	13.2416	12.804			10759.4	5651.16	11469.9	8254.75	5554.96	5488.79	6123.08	9685.17	7151.35		13.3933	12.4643	13.4856	13.011	12.4396	12.4223	12.58	13.2416	12.804			3	3	-0.490121	0.711965	0.211719	0.404201		3	3	0.25092	1.18997	0.508059	0.70566		3	3	-0.239201	0.847214	0.527582	0.798591			N N N		N	N	N		N N N		N	N	N		N N N		N	N	N				6-phosphofructo-2-kinase/fructose-2,6-bisphosphatase 3 (6PF-2-K/Fru-2,6-P2ase 3) (PFK/FBPase 3) (6PF-2-K/Fru-2,6-P2ase brain/placenta-type isozyme) (Renal carcinoma antigen NY-REN-56) (iPFK-2) [Includes: 6-phosphofructo-2-kinase (EC 2.7.1.105); Fructose-2,6-bisphosphatase (EC 3.1.3.46)];6-phosphofructo-2-kinase/fructose-2,6-bisphosphatase 4 (6PF-2-K/Fru-2,6-P2ase 4) (PFK/FBPase 4) (6PF-2-K/Fru-2,6-P2ase testis-type isozyme) [Includes: 6-phosphofructo-2-kinase (EC 2.7.1.105); Fructose-2,6-bisphosphatase (EC 3.1.3.46)]	Y	PFKFB3;PFKFB4	Y	Phosphoglycerate mutase family;Phosphoglycerate mutase family	Y	brain development [GO:0007420]; fructose 2,6-bisphosphate metabolic process [GO:0006003]; fructose metabolic process [GO:0006000];fructose 2,6-bisphosphate metabolic process [GO:0006003]; fructose metabolic process [GO:0006000]	Y	6-phosphofructo-2-kinase activity [GO:0003873]; ATP binding [GO:0005524]; fructose-2,6-bisphosphate 2-phosphatase activity [GO:0004331];6-phosphofructo-2-kinase activity [GO:0003873]; ATP binding [GO:0005524]; fructose-2,6-bisphosphate 2-phosphatase activity [GO:0004331]	Y	cytosol [GO:0005829]; nucleoplasm [GO:0005654];cytosol [GO:0005829]	Y	;	Y		IPR003094;IPR013079;IPR013078;IPR029033;IPR027417;IPR001345;;IPR003094;IPR013079;IPR013078;IPR029033;IPR027417;IPR001345;	PF01591;PF00300;;PF01591;PF00300;	P16118;Q68D86; Q9UJX2; Q96L50; P16118	Q16875;;Q16877;		IPR003094;IPR013079;IPR013078;IPR029033;IPR027417;IPR001345;;IPR003094;IPR013079;IPR013078;IPR029033;IPR027417;IPR001345;	PF01591;PF00300;;PF01591;PF00300;	P16118;Q68D86; Q9UJX2; Q96L50; P16118	Q16875;;Q16877;
2038	P31146	Coronin-1A (Coronin-like protein A) (Clipin-A) (Coronin-like protein p57) (Tryptophan aspartate-containing coat protein) (TACO)	80371.9			51026	461		1	P31146	51026	461	Coronin-1A (Coronin-like protein A) (Clipin-A) (Coronin-like protein p57) (Tryptophan aspartate-containing coat protein) (TACO)			0.000187301		7	7	5	3	4	3	6	6	5		7	7	5	3	4	3	6	6	5		7(7)	7(7)	5(5)	3(3)	4(4)	3(3)	6(6)	6(6)	5(5)		YYY YYY YYY		3	3	3		Y	Y	Y	Y	Y	Y	Y	Y	Y				13371.6	27799.1	13372.1	3229.39	2525.21	5630.5	1497.79	6167.83	6778.38		13.7069	14.7628	13.7069	11.657	11.3022	12.459	10.5486	12.5905	12.7267			7992.6	10830.6	5715.61	4110.99	2724.44	5172.37	5027.4	6488.46	5313.18		12.9644	13.4028	12.4807	12.0053	11.4117	12.3366	12.2956	12.6637	12.3754			7992.6	10830.6	5715.61	4110.99	2724.44	5172.37	5027.4	6488.46	5313.18		12.9644	13.4028	12.4807	12.0053	11.4117	12.3366	12.2956	12.6637	12.3754			3	3	-1.03145	0.489219	0.0163697	0.106787		3	3	0.526998	1.44093	0.164779	0.382061		3	3	-0.50445	0.704929	0.181609	0.545356			D N N		D	N	N		N N N		N	N	N		N N N		N	N	N				Coronin-1A (Coronin-like protein A) (Clipin-A) (Coronin-like protein p57) (Tryptophan aspartate-containing coat protein) (TACO)	Y	CORO1A	Y	WD repeat coronin family	Y	actin cytoskeleton organization [GO:0030036]; actin filament organization [GO:0007015]; calcium ion transport [GO:0006816]; cell migration [GO:0016477]; cell-substrate adhesion [GO:0031589]; cellular response to interleukin-4 [GO:0071353]; early endosome to recycling endosome transport [GO:0061502]; epithelial cell migration [GO:0010631]; homeostasis of number of cells within a tissue [GO:0048873]; innate immune response [GO:0045087]; leukocyte chemotaxis [GO:0030595]; natural killer cell degranulation [GO:0043320]; negative regulation of actin nucleation [GO:0051126]; negative regulation of neuron apoptotic process [GO:0043524]; negative regulation of vesicle fusion [GO:0031339]; nerve growth factor signaling pathway [GO:0038180]; neuron apoptotic process [GO:0051402]; phagocytosis [GO:0006909]; phagolysosome assembly [GO:0001845]; positive chemotaxis [GO:0050918]; positive regulation of T cell migration [GO:2000406]; positive regulation of T cell proliferation [GO:0042102]; regulation of actin cytoskeleton organization [GO:0032956]; regulation of actin filament polymerization [GO:0030833]; regulation of cell shape [GO:0008360]; regulation of release of sequestered calcium ion into cytosol [GO:0051279]; T cell homeostasis [GO:0043029]; T cell proliferation [GO:0042098]; thymocyte migration [GO:0072679]; uropod organization [GO:0032796]; vesicle fusion [GO:0006906]	Y	actin binding [GO:0003779]; actin filament binding [GO:0051015]; actin monomer binding [GO:0003785]; cytoskeletal protein binding [GO:0008092]; myosin heavy chain binding [GO:0032036]; phosphatidylinositol 3-kinase binding [GO:0043548]; protein C-terminus binding [GO:0008022]; protein homodimerization activity [GO:0042803]; RNA binding [GO:0003723]	Y	actin filament [GO:0005884]; axon [GO:0030424]; cell-cell junction [GO:0005911]; cortical actin cytoskeleton [GO:0030864]; cytoplasm [GO:0005737]; cytosol [GO:0005829]; early endosome [GO:0005769]; extracellular exosome [GO:0070062]; glutamatergic synapse [GO:0098978]; immunological synapse [GO:0001772]; lamellipodium [GO:0030027]; membrane [GO:0016020]; phagocytic cup [GO:0001891]; phagocytic vesicle [GO:0045335]; phagocytic vesicle membrane [GO:0030670]; plasma membrane [GO:0005886]; protein-containing complex [GO:0032991]	Y	SUBCELLULAR LOCATION: Cytoplasm, cytoskeleton {ECO:0000250}. Cytoplasm, cell cortex {ECO:0000250}. Cytoplasmic vesicle, phagosome membrane {ECO:0000250}. Note=In non-infected macrophages, associated with the cortical microtubule network. In mycobacteria-infected macrophages, becomes progressively relocalized and retained around the mycobacterial phagosomes. Retention on the phagosomal membrane is strictly dependent on mycobacterial viability and not due to impaired acidification (By similarity). {ECO:0000250}.	Y		IPR029508;IPR015505;IPR015048;IPR015049;IPR015943;IPR001680;IPR019775;IPR036322;	PF08953;PF08954;PF00400;	P05067; A1L4K1; Q08379; Q8IY31-3; P43364; P40763	P31146;		IPR029508;IPR015505;IPR015048;IPR015049;IPR015943;IPR001680;IPR019775;IPR036322;	PF08953;PF08954;PF00400;	P05067; A1L4K1; Q08379; Q8IY31-3; P43364; P40763	P31146;
3211	Q12765	Secernin-1	80284.4			46382	414		1	Q12765	46382	414	Secernin-1			0.000187301		6	3	5	4	5	6	5	6	6		6	3	5	4	5	6	5	6	6		6(6)	3(3)	5(5)	4(4)	5(5)	6(6)	5(5)	6(6)	6(6)		YYY YYY YYY		3	3	3		Y	Y	Y	Y	Y	Y	Y	Y	Y				8822.14	8834.04	12755.5	5210.7	7453.05	9229.3	7266.06	8555.98	12157.6		13.1069	13.1089	13.6388	12.3473	12.8636	13.172	12.827	13.0627	13.5696			7360.9	4866.2	7757.53	7792.11	6417.68	13269.9	7216.54	10031.1	10284.6		12.8457	12.2486	12.9214	12.9278	12.6478	13.6959	12.8171	13.2922	13.3282			7360.9	4866.2	7757.53	7792.11	6417.68	13269.9	7216.54	10031.1	10284.6		12.8457	12.2486	12.9214	12.9278	12.6478	13.6959	12.8171	13.2922	13.3282			3	3	0.418625	1.33665	0.271497	0.467456		3	3	0.0553258	1.03909	0.88021	0.935336		3	3	0.473951	1.38891	0.217584	0.579187			N N N		N	N	N		N N N		N	N	N		N N N		N	N	N				Secernin-1	Y	SCRN1	Y	Peptidase C69 family, Secernin subfamily	Y	exocytosis [GO:0006887]; proteolysis [GO:0006508]	Y	cysteine-type exopeptidase activity [GO:0070004]; dipeptidase activity [GO:0016805]	Y	cytoplasm [GO:0005737]; nuclear membrane [GO:0031965]; nucleus [GO:0005634]	Y	SUBCELLULAR LOCATION: Cytoplasm {ECO:0000250}.	Y		IPR005322;	PF03577;	Q9BQQ3; Q96D03; Q9BQQ3; P42858; P17030	Q12765;		IPR005322;	PF03577;	Q9BQQ3; Q96D03; Q9BQQ3; P42858; P17030	Q12765;
849	O95336	6-phosphogluconolactonase (6PGL) (EC 3.1.1.31)	80278.6			27547	258		1	O95336	27547	258	6-phosphogluconolactonase (6PGL) (EC 3.1.1.31)			0.000187301		3	3	3	3	1	2	3	3	3		3	3	3	3	1	2	3	3	3		3(3)	3(3)	3(3)	3(3)	1(1)	2(2)	3(3)	3(3)	3(3)		YYY YNY YYY		3	2	3		Y	Y	Y	Y	N	Y	Y	Y	Y				12679	9740.04	14271	8010.17	2440.34	2770.4	3351.33	10275.8	16740.5		13.6302	13.2497	13.8008	12.9676	11.2529	11.4359	11.7105	13.327	14.0311			7340.5	6251.42	7021.84	9717.27	3972.99	4163.7	6916.33	9701.96	10009.2		12.8417	12.61	12.7776	13.2463	11.956	12.0237	12.7558	13.2441	13.289			7340.5	6251.42	7021.84	9717.27	3972.99	4163.7	6916.33	9701.96	10009.2		12.8417	12.61	12.7776	13.2463	11.956	12.0237	12.7558	13.2441	13.289			3	3	-0.334423	0.793101	0.403748	0.583659		3	3	0.687632	1.61064	0.105876	0.302839		3	3	0.353209	1.2774	0.378984	0.70735			N N N		N	N	N		N N N		N	N	N		N N N		N	N	N				6-phosphogluconolactonase (6PGL) (EC 3.1.1.31)	Y	PGLS	Y	Glucosamine/galactosamine-6-phosphate isomerase family, 6-phosphogluconolactonase subfamily	Y	carbohydrate metabolic process [GO:0005975]; pentose-phosphate shunt [GO:0006098]; pentose-phosphate shunt, oxidative branch [GO:0009051]	Y	6-phosphogluconolactonase activity [GO:0017057]	Y	cytoplasm [GO:0005737]; cytosol [GO:0005829]; extracellular exosome [GO:0070062]	Y	SUBCELLULAR LOCATION: Cytoplasm {ECO:0000250}.	Y		IPR005900;IPR006148;IPR037171;IPR039104;	PF01182;	Q13867; Q9NYB0	O95336;		IPR005900;IPR006148;IPR037171;IPR039104;	PF01182;	Q13867; Q9NYB0	O95336;
4014	Q5T280	Putative methyltransferase C9orf114 (EC 2.1.1.-) (Centromere protein 32) (CENP-32) (Kinetochore-associated protein) (SPOUT domain-containing methyltransferase 1)	80260.6			42009	376		1	Q5T280	42009	376	Putative methyltransferase C9orf114 (EC 2.1.1.-) (Centromere protein 32) (CENP-32) (Kinetochore-associated protein) (SPOUT domain-containing methyltransferase 1)			0.000187301		6	6	7	4	7	7	3	7	7		6	6	7	4	7	7	3	7	7		6(6)	6(6)	7(7)	4(4)	7(7)	7(7)	3(3)	7(7)	7(7)		YYY YYY YYY		3	3	3		Y	Y	Y	Y	Y	Y	Y	Y	Y				9017.97	7792.75	15923.3	3917.23	9018.34	6340.58	6659.11	8266.88	13324.4		13.1386	12.9279	13.9589	11.9356	13.1386	12.6304	12.7011	13.0131	13.7018			5900.31	5064.55	8794.48	7472.08	11414.8	8388.49	8791.91	7266.35	7924.39		12.5266	12.3062	13.1024	12.8673	13.4786	13.0342	13.102	12.827	12.9521			5900.31	5064.55	8794.48	7472.08	11414.8	8388.49	8791.91	7266.35	7924.39		12.5266	12.3062	13.1024	12.8673	13.4786	13.0342	13.102	12.827	12.9521			3	3	0.481644	1.39633	0.149251	0.331783		3	3	-0.166349	0.891095	0.59842	0.769367		3	3	0.315295	1.24427	0.328213	0.673095			N N N		N	N	N		N N N		N	N	N		N N N		N	N	N				Putative methyltransferase C9orf114 (EC 2.1.1.-) (Centromere protein 32) (CENP-32) (Kinetochore-associated protein) (SPOUT domain-containing methyltransferase 1)	Y	SPOUT1	Y	Class IV-like SAM-binding methyltransferase superfamily	Y	cell cycle [GO:0007049]; cell division [GO:0051301]; maintenance of centrosome location [GO:0051661]; methylation [GO:0032259]; miRNA processing [GO:0035196]; post-transcriptional regulation of gene expression [GO:0010608]	Y	methyltransferase activity [GO:0008168]; miRNA binding [GO:0035198]; RNA binding [GO:0003723]	Y	cytoplasm [GO:0005737]; kinetochore [GO:0000776]; mitotic spindle [GO:0072686]; spindle pole centrosome [GO:0031616]	Y	SUBCELLULAR LOCATION: Cytoplasm, cytoskeleton, spindle {ECO:0000269|PubMed:25657325}. Chromosome, centromere, kinetochore {ECO:0000269|PubMed:20813266, ECO:0000269|PubMed:25657325}. Cytoplasm, cytoskeleton, microtubule organizing center, centrosome {ECO:0000269|PubMed:25657325}. Note=Associated with the outer kinetochore. {ECO:0000269|PubMed:20813266}.	Y		IPR029028;IPR012340;IPR003750;IPR029026;	PF02598;	Q0VD86	Q5T280;		IPR029028;IPR012340;IPR003750;IPR029026;	PF02598;	Q0VD86	Q5T280;
340	O15460	Prolyl 4-hydroxylase subunit alpha-2 (4-PH alpha-2) (EC 1.14.11.2) (Procollagen-proline,2-oxoglutarate-4-dioxygenase subunit alpha-2)	80231.2			60902	535		1	O15460	60902	535	Prolyl 4-hydroxylase subunit alpha-2 (4-PH alpha-2) (EC 1.14.11.2) (Procollagen-proline,2-oxoglutarate-4-dioxygenase subunit alpha-2)			0.000187301		14	12	11	10	13	13	6	13	14		14	12	11	10	13	13	6	13	14		14(14)	12(12)	11(11)	10(10)	13(13)	13(13)	6(6)	13(13)	14(14)		YYY YYY YYY		3	3	3		Y	Y	Y	Y	Y	Y	Y	Y	Y				14925.9	6733.68	9599.47	11142.1	7598.29	12860.4	2348.63	5794	9228.75		13.8655	12.7172	13.2287	13.4437	12.8915	13.6506	11.1976	12.5003	13.1719			9875.55	4823.55	5993.73	16221.4	9609.66	12614.7	5211.02	5439.27	4691.71		13.2696	12.2359	12.5492	13.9856	13.2303	13.6228	12.3474	12.4092	12.1959			9875.55	4823.55	5993.73	16221.4	9609.66	12614.7	5211.02	5439.27	4691.71		13.2696	12.2359	12.5492	13.9856	13.2303	13.6228	12.3474	12.4092	12.1959			3	3	0.927978	1.90261	0.0239529	0.127022		3	3	-1.29542	0.407418	0.00442977	0.0530105		3	3	-0.367439	0.775157	0.308549	0.65918			N N N		N	N	N		D Y N		D	Y	N		N N N		N	N	N				Prolyl 4-hydroxylase subunit alpha-2 (4-PH alpha-2) (EC 1.14.11.2) (Procollagen-proline,2-oxoglutarate-4-dioxygenase subunit alpha-2)	Y	P4HA2	Y	P4HA family	Y	peptidyl-proline hydroxylation to 4-hydroxy-L-proline [GO:0018401]	Y	electron transfer activity [GO:0009055]; iron ion binding [GO:0005506]; L-ascorbic acid binding [GO:0031418]; procollagen-proline 4-dioxygenase activity [GO:0004656]	Y	cytosol [GO:0005829]; endoplasmic reticulum [GO:0005783]; endoplasmic reticulum lumen [GO:0005788]; intracellular membrane-bounded organelle [GO:0043231]; nucleoplasm [GO:0005654]	Y	SUBCELLULAR LOCATION: Endoplasmic reticulum lumen.	Y		IPR005123;IPR045054;IPR006620;IPR044862;IPR013547;IPR011990;IPR019734;	PF13640;PF08336;	P50570-2; Q13643	O15460;		IPR005123;IPR045054;IPR006620;IPR044862;IPR013547;IPR011990;IPR019734;	PF13640;PF08336;	P50570-2; Q13643	O15460;
7259	Q9Y3Z3	Deoxynucleoside triphosphate triphosphohydrolase SAMHD1 (dNTPase) (EC 3.1.5.-) (Dendritic cell-derived IFNG-induced protein) (DCIP) (Monocyte protein 5) (MOP-5) (SAM domain and HD domain-containing protein 1) (hSAMHD1)	80210.2			72201	626		1	Q9Y3Z3	72201	626	Deoxynucleoside triphosphate triphosphohydrolase SAMHD1 (dNTPase) (EC 3.1.5.-) (Dendritic cell-derived IFNG-induced protein) (DCIP) (Monocyte protein 5) (MOP-5) (SAM domain and HD domain-containing protein 1) (hSAMHD1)			0.000187301		17	14	17	15	7	16	6	17	15		17	14	17	15	7	16	6	17	15		17(17)	14(14)	17(17)	15(15)	7(7)	16(16)	6(6)	17(17)	15(15)		YYY YYY YYY		3	3	3		Y	Y	Y	Y	Y	Y	Y	Y	Y				16960.7	10822.7	7812.64	11932.3	7016.74	8072.14	2950.12	8734.44	5908.44		14.0499	13.4018	12.9316	13.5426	12.7766	12.9787	11.5266	13.0925	12.5286			10436	5876.5	5224.5	14008.4	5992.14	9236.51	5304.09	7909.65	5585.77		13.3493	12.5207	12.3511	13.774	12.5489	13.1731	12.3729	12.9494	12.4475			10436	5876.5	5224.5	14008.4	5992.14	9236.51	5304.09	7909.65	5585.77		13.3493	12.5207	12.3511	13.774	12.5489	13.1731	12.3729	12.9494	12.4475			3	3	0.424964	1.34254	0.323937	0.515162		3	3	-0.575388	0.671106	0.191699	0.41275		3	3	-0.150424	0.900986	0.720126	0.897957			N N N		N	N	N		N N N		N	N	N		N N N		N	N	N				Deoxynucleoside triphosphate triphosphohydrolase SAMHD1 (dNTPase) (EC 3.1.5.-) (Dendritic cell-derived IFNG-induced protein) (DCIP) (Monocyte protein 5) (MOP-5) (SAM domain and HD domain-containing protein 1) (hSAMHD1)	Y	SAMHD1	Y	SAMHD1 family	Y	cellular response to DNA damage stimulus [GO:0006974]; dATP catabolic process [GO:0046061]; defense response to virus [GO:0051607]; deoxyribonucleotide catabolic process [GO:0009264]; dGTP catabolic process [GO:0006203]; DNA strand resection involved in replication fork processing [GO:0110025]; double-strand break repair via homologous recombination [GO:0000724]; immune response [GO:0006955]; innate immune response [GO:0045087]; negative regulation of type I interferon-mediated signaling pathway [GO:0060339]; protein homotetramerization [GO:0051289]; regulation of innate immune response [GO:0045088]; somatic hypermutation of immunoglobulin genes [GO:0016446]	Y	deoxynucleoside triphosphate hydrolase activity [GO:0106375]; dGTP binding [GO:0032567]; dGTPase activity [GO:0008832]; GTP binding [GO:0005525]; identical protein binding [GO:0042802]; nucleic acid binding [GO:0003676]; ribonuclease activity [GO:0004540]; RNA binding [GO:0003723]; single-stranded DNA binding [GO:0003697]; triphosphoric monoester hydrolase activity [GO:0016793]; zinc ion binding [GO:0008270]	Y	nucleoplasm [GO:0005654]; nucleus [GO:0005634]; plasma membrane [GO:0005886]; site of double-strand break [GO:0035861]; tetraspanin-enriched microdomain [GO:0097197]	Y	SUBCELLULAR LOCATION: Nucleus {ECO:0000269|PubMed:19525956, ECO:0000269|PubMed:23092512, ECO:0000269|PubMed:23858451, ECO:0000269|PubMed:24035396, ECO:0000269|PubMed:28229507, ECO:0000269|PubMed:28871089}. Chromosome {ECO:0000269|PubMed:28834754}. Note=Localizes to sites of DNA double-strand breaks in response to DNA damage. {ECO:0000269|PubMed:28834754}.	Y		IPR003607;IPR006674;IPR001660;IPR013761;	PF01966;PF07647;	Q08380; Q9Y3Z3; P58753	Q9Y3Z3;		IPR003607;IPR006674;IPR001660;IPR013761;	PF01966;PF07647;	Q08380; Q9Y3Z3; P58753	Q9Y3Z3;
5813	Q9BRR6	ADP-dependent glucokinase (ADP-GK) (ADPGK) (EC 2.7.1.147) (RbBP-35)	80106.8			54089	497		1	Q9BRR6	54089	497	ADP-dependent glucokinase (ADP-GK) (ADPGK) (EC 2.7.1.147) (RbBP-35)			0.000187301		8	9	6	5	7	8	8	8	9		8	9	6	5	7	8	8	8	9		8(8)	9(9)	6(6)	5(5)	7(7)	8(8)	8(8)	8(8)	9(9)		YYY YYY YYY		3	3	3		Y	Y	Y	Y	Y	Y	Y	Y	Y				23597.1	15860.1	7456.56	2163.95	4316.03	5189.22	3684.03	10958.1	6881.75		14.5263	13.9531	12.8643	11.0795	12.0755	12.3413	11.8471	13.4197	12.7486			11024.8	8906.04	5150.41	5155.79	5487.99	5611.23	7826.92	6289.83	6629.82		13.4285	13.1206	12.3305	12.332	12.4221	12.4541	12.9342	12.6188	12.6948			11024.8	8906.04	5150.41	5155.79	5487.99	5611.23	7826.92	6289.83	6629.82		13.4285	13.1206	12.3305	12.332	12.4221	12.4541	12.9342	12.6188	12.6948			3	3	-0.557121	0.679657	0.117083	0.288339		3	3	0.346549	1.27152	0.308198	0.536222		3	3	-0.210572	0.864194	0.527747	0.798591			N N N		N	N	N		N N N		N	N	N		N N N		N	N	N				ADP-dependent glucokinase (ADP-GK) (ADPGK) (EC 2.7.1.147) (RbBP-35)	Y	ADPGK	Y	ADP-dependent glucokinase family	Y	carbohydrate metabolic process [GO:0005975]; glucose metabolic process [GO:0006006]; glycolytic process through glucose-6-phosphate [GO:0061620]	Y	ADP-specific glucokinase activity [GO:0043843]; metal ion binding [GO:0046872]	Y	endoplasmic reticulum [GO:0005783]; endoplasmic reticulum membrane [GO:0005789]; extracellular region [GO:0005576]; membrane [GO:0016020]	Y	SUBCELLULAR LOCATION: Secreted {ECO:0000305}.	Y		IPR007666;IPR029056;	PF04587;		Q9BRR6;		IPR007666;IPR029056;	PF04587;		Q9BRR6;
28	A2RRP1	NBAS subunit of NRZ tethering complex (Neuroblastoma-amplified gene protein) (Neuroblastoma-amplified sequence)	80092.6			268571	2371		1	A2RRP1	268571	2371	NBAS subunit of NRZ tethering complex (Neuroblastoma-amplified gene protein) (Neuroblastoma-amplified sequence)			0.000187301		19	19	17	7	13	17	8	14	18		19	19	17	7	13	17	8	14	18		19(19)	19(19)	17(17)	7(7)	13(13)	17(17)	8(8)	14(14)	18(18)		YYY YYY YYY		3	3	3		Y	Y	Y	Y	Y	Y	Y	Y	Y				15864.1	19780	8658.66	2004.2	5788.06	7231.09	2742.32	8410.83	9613.35		13.9535	14.2718	13.0799	10.9688	12.4989	12.82	11.4212	13.038	13.2308			8680.24	8889.02	7775.42	5793.93	6054.29	6494.72	4736.37	7795.17	7926.27		13.0835	13.1178	12.9247	12.5003	12.5637	12.6651	12.2096	12.9284	12.9524			8680.24	8889.02	7775.42	5793.93	6054.29	6494.72	4736.37	7795.17	7926.27		13.0835	13.1178	12.9247	12.5003	12.5637	12.6651	12.2096	12.9284	12.9524			3	3	-0.465638	0.724151	0.132055	0.3086		3	3	0.120412	1.08705	0.677721	0.819372		3	3	-0.345225	0.787185	0.250089	0.611311			N N N		N	N	N		N N N		N	N	N		N N N		N	N	N				NBAS subunit of NRZ tethering complex (Neuroblastoma-amplified gene protein) (Neuroblastoma-amplified sequence)	Y	NBAS	Y		N	negative regulation of nuclear-transcribed mRNA catabolic process, nonsense-mediated decay [GO:2000623]; nuclear-transcribed mRNA catabolic process [GO:0000956]; protein transport [GO:0015031]; retrograde vesicle-mediated transport, Golgi to endoplasmic reticulum [GO:0006890]	Y	SNARE binding [GO:0000149]	Y	cytosol [GO:0005829]; Dsl1/NZR complex [GO:0070939]; endoplasmic reticulum [GO:0005783]; endoplasmic reticulum membrane [GO:0005789]; membrane [GO:0016020]	Y	SUBCELLULAR LOCATION: Cytoplasm {ECO:0000269|PubMed:20577004}. Endoplasmic reticulum {ECO:0000269|PubMed:19369418}. Endoplasmic reticulum membrane; Peripheral membrane protein {ECO:0000305}.	Y		IPR029145;IPR011044;IPR013244;IPR015943;	PF15492;PF08314;		A2RRP1;		IPR029145;IPR011044;IPR013244;IPR015943;	PF15492;PF08314;		A2RRP1;
6549	Q9NUQ2	1-acyl-sn-glycerol-3-phosphate acyltransferase epsilon (EC 2.3.1.51) (1-acylglycerol-3-phosphate O-acyltransferase 5) (1-AGP acyltransferase 5) (1-AGPAT 5) (Lysophosphatidic acid acyltransferase epsilon) (LPAAT-epsilon)	80039.1			42072	364		1	Q9NUQ2	42072	364	1-acyl-sn-glycerol-3-phosphate acyltransferase epsilon (EC 2.3.1.51) (1-acylglycerol-3-phosphate O-acyltransferase 5) (1-AGP acyltransferase 5) (1-AGPAT 5) (Lysophosphatidic acid acyltransferase epsilon) (LPAAT-epsilon)			0.000187301		7	6	6	3	2	6	2	5	6		7	6	6	3	2	6	2	5	6		7(7)	6(6)	6(6)	3(3)	2(2)	6(6)	2(2)	5(5)	6(6)		YYY YYY YYY		3	3	3		Y	Y	Y	Y	Y	Y	Y	Y	Y				13960.1	18396.2	17246.7	3116.89	3099.21	5075.87	2004.5	7724.06	9415.56		13.769	14.1671	14.074	11.6059	11.5977	12.3094	10.969	12.9151	13.2008			11511.1	11001.2	9444.72	3685.11	4062.32	5346.19	2942.6	5765.59	7661.19		13.4907	13.4254	13.2053	11.8475	11.9881	12.3843	11.5229	12.4933	12.9034			11511.1	11001.2	9444.72	3685.11	4062.32	5346.19	2942.6	5765.59	7661.19		13.4907	13.4254	13.2053	11.8475	11.9881	12.3843	11.5229	12.4933	12.9034			3	3	-1.30051	0.405983	0.00755075	0.0762968		3	3	0.233202	1.17544	0.550604	0.73441		3	3	-1.06731	0.477209	0.0200768	0.270009			D Y N		D	Y	N		N N N		N	N	N		D N N		D	N	N				1-acyl-sn-glycerol-3-phosphate acyltransferase epsilon (EC 2.3.1.51) (1-acylglycerol-3-phosphate O-acyltransferase 5) (1-AGP acyltransferase 5) (1-AGPAT 5) (Lysophosphatidic acid acyltransferase epsilon) (LPAAT-epsilon)	Y	AGPAT5	Y	1-acyl-sn-glycerol-3-phosphate acyltransferase family	Y	acylglycerol metabolic process [GO:0006639]; CDP-diacylglycerol biosynthetic process [GO:0016024]; hematopoietic progenitor cell differentiation [GO:0002244]; phosphatidic acid biosynthetic process [GO:0006654]; phospholipid biosynthetic process [GO:0008654]	Y	1-acylglycerol-3-phosphate O-acyltransferase activity [GO:0003841]; acyltransferase activity [GO:0016746]	Y	endomembrane system [GO:0012505]; endoplasmic reticulum membrane [GO:0005789]; integral component of membrane [GO:0016021]; mitochondrial outer membrane [GO:0005741]; mitochondrion [GO:0005739]; nuclear envelope [GO:0005635]; nucleolus [GO:0005730]	Y	SUBCELLULAR LOCATION: Endoplasmic reticulum membrane {ECO:0000269|PubMed:21173190}; Multi-pass membrane protein {ECO:0000255}. Nucleus envelope {ECO:0000269|PubMed:21173190}. Mitochondrion {ECO:0000269|PubMed:21173190}.	Y		IPR032098;IPR002123;	PF16076;PF01553;	Q96BA8; Q8NBI2; Q9NY72; Q9Y320; Q9UMX0	Q9NUQ2;		IPR032098;IPR002123;	PF16076;PF01553;	Q96BA8; Q8NBI2; Q9NY72; Q9Y320; Q9UMX0	Q9NUQ2;
4617	Q8IVM0	Coiled-coil domain-containing protein 50 (Protein Ymer)	80008.4			35822	306		1	Q8IVM0	35822	306	Coiled-coil domain-containing protein 50 (Protein Ymer)			0.000187301		7	8	6	3	5	4	7	7	5		7	8	6	3	5	4	7	7	5		7(7)	8(8)	6(6)	3(3)	5(5)	4(4)	7(7)	7(7)	5(5)		YYY YYY YYY		3	3	3		Y	Y	Y	Y	Y	Y	Y	Y	Y				15608.6	20859.5	11947.6	4236.53	1382.54	3321.02	8852.79	7181.64	6618.2		13.9301	14.3484	13.5444	12.0487	10.4331	11.6974	13.1119	12.8101	12.6922			8824.9	9385.83	7135.19	5866.06	3213.57	4459.5	9230.49	6133.57	5381.26		13.1074	13.1963	12.8007	12.5182	11.65	12.1227	13.1722	12.5825	12.3937			8824.9	9385.83	7135.19	5866.06	3213.57	4459.5	9230.49	6133.57	5381.26		13.1074	13.1963	12.8007	12.5182	11.65	12.1227	13.1722	12.5825	12.3937			3	3	-0.937855	0.522008	0.0202879	0.116956		3	3	0.619209	1.53603	0.0952599	0.286362		3	3	-0.318646	0.801822	0.361469	0.694683			N N N		N	N	N		N N N		N	N	N		N N N		N	N	N				Coiled-coil domain-containing protein 50 (Protein Ymer)	Y	CCDC50	Y		N	sensory perception of sound [GO:0007605]	Y	ubiquitin protein ligase binding [GO:0031625]	Y	cytoplasm [GO:0005737]; cytosol [GO:0005829]	Y	SUBCELLULAR LOCATION: Cytoplasm. Note=Associated with microtubules of the cytoskeleton and mitotic apparatus. {ECO:0000250}.	Y		IPR039303;IPR029311;	PF15295;	Q96B67; Q6GQQ9; Q13546; O76064; Q99961; P0CG47	Q8IVM0;		IPR039303;IPR029311;	PF15295;	Q96B67; Q6GQQ9; Q13546; O76064; Q99961; P0CG47	Q8IVM0;
7091	Q9UP95	Solute carrier family 12 member 4 (Electroneutral potassium-chloride cotransporter 1) (Erythroid K-Cl cotransporter 1) (hKCC1)	79983.1			120650	1085		1	Q9UP95	120650	1085	Solute carrier family 12 member 4 (Electroneutral potassium-chloride cotransporter 1) (Erythroid K-Cl cotransporter 1) (hKCC1)			0.000187301		7	6	8	5	7	7	2	8	7		11	10	11	8	10	11	3	12	10		7(11)	6(10)	8(11)	5(8)	7(10)	7(11)	2(3)	8(12)	7(10)		YYY YYY YYY		3	3	3		Y	Y	Y	Y	Y	Y	Y	Y	Y				10696.4	13195	10975.6	6535.84	10173	14231.4	769.83	6951.78	6454.22		13.3848	13.6877	13.422	12.6742	13.3125	13.7968	9.5884	12.7632	12.656			6222.37	6571.56	7335.21	8538.86	12015.7	10051.2	6406.12	6943.57	7805.17		12.6032	12.682	12.8406	13.0598	13.5526	13.2951	12.6452	12.7615	12.9302			6222.37	6571.56	7335.21	8538.86	12015.7	10051.2	6406.12	6943.57	7805.17		12.6032	12.682	12.8406	13.0598	13.5526	13.2951	12.6452	12.7615	12.9302			3	3	0.593883	1.5093	0.0433076	0.17071		3	3	-0.523543	0.695661	0.0679524	0.236101		3	3	0.07034	1.04996	0.785986	0.926291			N N N		N	N	N		N N N		N	N	N		N N N		N	N	N				Solute carrier family 12 member 4 (Electroneutral potassium-chloride cotransporter 1) (Erythroid K-Cl cotransporter 1) (hKCC1)	Y	SLC12A4	Y	SLC12A transporter family	Y	ammonium import across plasma membrane [GO:0140157]; cell volume homeostasis [GO:0006884]; chemical synaptic transmission [GO:0007268]; chloride ion homeostasis [GO:0055064]; chloride transmembrane transport [GO:1902476]; ion transport [GO:0006811]; potassium ion homeostasis [GO:0055075]; potassium ion import across plasma membrane [GO:1990573]	Y	ammonium transmembrane transporter activity [GO:0008519]; potassium:chloride symporter activity [GO:0015379]; protein kinase binding [GO:0019901]	Y	integral component of plasma membrane [GO:0005887]; lysosomal membrane [GO:0005765]; membrane [GO:0016020]; plasma membrane [GO:0005886]; synapse [GO:0045202]	Y	SUBCELLULAR LOCATION: Membrane; Multi-pass membrane protein.	Y		IPR004841;IPR000622;IPR000076;IPR018491;IPR004842;	PF00324;PF03522;	Q9Y2T2; Q9BYD5; A8MQ03; P59991; Q3LHN2; Q8IYB1; Q8N9M5; Q8N720	Q9UP95;		IPR004841;IPR000622;IPR000076;IPR018491;IPR004842;	PF00324;PF03522;	Q9Y2T2; Q9BYD5; A8MQ03; P59991; Q3LHN2; Q8IYB1; Q8N9M5; Q8N720	Q9UP95;
4208	Q6P1X6	UPF0598 protein C8orf82	79920.6			23889	216		1	Q6P1X6	23889	216	UPF0598 protein C8orf82			0.000187301		3	2	3	3	2	2	3	3	2		3	2	3	3	2	2	3	3	2		3(3)	2(2)	3(3)	3(3)	2(2)	2(2)	3(3)	3(3)	2(2)		YYY YYY YYY		3	3	3		Y	Y	Y	Y	Y	Y	Y	Y	Y				11610	18623.4	9381.33	3459.44	3877.51	12774.4	7438.52	6109.12	6646.84		13.5031	14.1848	13.1956	11.7563	11.9209	13.641	12.8608	12.5767	12.6985			5446.71	6966.73	6167.61	7770.44	5550.8	11140	11272.3	7471.5	6494.59		12.4112	12.7663	12.5905	12.9238	12.4385	13.4435	13.4605	12.8672	12.665			5446.71	6966.73	6167.61	7770.44	5550.8	11140	11272.3	7471.5	6494.59		12.4112	12.7663	12.5905	12.9238	12.4385	13.4435	13.4605	12.8672	12.665			3	3	0.34593	1.27097	0.341889	0.531044		3	3	0.0623257	1.04415	0.860403	0.925307		3	3	0.408256	1.32708	0.266861	0.62661			N N N		N	N	N		N N N		N	N	N		N N N		N	N	N				UPF0598 protein C8orf82	Y	C8orf82	Y	UPF0598 family	Y		N		N		N		N		IPR028108;	PF14956;		Q6P1X6;		IPR028108;	PF14956;		Q6P1X6;
1484	P11310	Medium-chain specific acyl-CoA dehydrogenase, mitochondrial (MCAD) (EC 1.3.8.7) (Medium chain acyl-CoA dehydrogenase) (MCADH)	79833.9			46588	421		1	P11310	46588	421	Medium-chain specific acyl-CoA dehydrogenase, mitochondrial (MCAD) (EC 1.3.8.7) (Medium chain acyl-CoA dehydrogenase) (MCADH)			0.000187301		6	7	5	3	3	6	4	6	6		6	7	5	3	3	6	4	6	6		6(6)	7(7)	5(5)	3(3)	3(3)	6(6)	4(4)	6(6)	6(6)		YYY YYY YYY		3	3	3		Y	Y	Y	Y	Y	Y	Y	Y	Y				16063.1	13066.9	8842.67	3329.02	6329.47	12059.7	4217.26	8826.21	7099.54		13.9715	13.6736	13.1103	11.7009	12.6279	13.5579	12.0421	13.1076	12.7935			9466.74	7441.11	6382.4	5420.67	6422.69	9814.98	7656.4	6487.01	5205.83		13.2087	12.8613	12.6399	12.4043	12.649	13.2608	12.9025	12.6633	12.3459			9466.74	7441.11	6382.4	5420.67	6422.69	9814.98	7656.4	6487.01	5205.83		13.2087	12.8613	12.6399	12.4043	12.649	13.2608	12.9025	12.6633	12.3459			3	3	-0.13195	0.912597	0.690832	0.813909		3	3	-0.134095	0.911241	0.686117	0.824299		3	3	-0.266046	0.831596	0.429186	0.737379			N N N		N	N	N		N N N		N	N	N		N N N		N	N	N				Medium-chain specific acyl-CoA dehydrogenase, mitochondrial (MCAD) (EC 1.3.8.7) (Medium chain acyl-CoA dehydrogenase) (MCADH)	Y	ACADM	Y	Acyl-CoA dehydrogenase family	Y	cardiac muscle cell differentiation [GO:0055007]; carnitine biosynthetic process [GO:0045329]; carnitine metabolic process, CoA-linked [GO:0019254]; fatty acid beta-oxidation [GO:0006635]; fatty acid beta-oxidation using acyl-CoA dehydrogenase [GO:0033539]; glycogen biosynthetic process [GO:0005978]; liver development [GO:0001889]; medium-chain fatty acid catabolic process [GO:0051793]; medium-chain fatty acid metabolic process [GO:0051791]; post-embryonic development [GO:0009791]; regulation of gluconeogenesis [GO:0006111]; response to cold [GO:0009409]; response to starvation [GO:0042594]	Y	acyl-CoA dehydrogenase activity [GO:0003995]; flavin adenine dinucleotide binding [GO:0050660]; identical protein binding [GO:0042802]; medium-chain-acyl-CoA dehydrogenase activity [GO:0070991]	Y	axon [GO:0030424]; cytoplasm [GO:0005737]; mitochondrial matrix [GO:0005759]; mitochondrial membrane [GO:0031966]; mitochondrion [GO:0005739]; nucleus [GO:0005634]	Y	SUBCELLULAR LOCATION: Mitochondrion matrix {ECO:0000269|PubMed:16020546}.	Y		IPR006089;IPR006091;IPR046373;IPR036250;IPR009075;IPR013786;IPR037069;IPR009100;IPR034180;	PF00441;PF02770;PF02771;		P11310;		IPR006089;IPR006091;IPR046373;IPR036250;IPR009075;IPR013786;IPR037069;IPR009100;IPR034180;	PF00441;PF02770;PF02771;		P11310;
956	O95926	Pre-mRNA-splicing factor SYF2 (CCNDBP1-interactor) (p29)	79760.7			28722	243		1	O95926	28722	243	Pre-mRNA-splicing factor SYF2 (CCNDBP1-interactor) (p29)			0.000187301		3	3	2	0	3	3	2	2	3		3	3	2	0	3	3	2	2	3		3(3)	3(3)	2(2)	0(0)	3(3)	3(3)	2(2)	2(2)	3(3)		YYY NYY YYY		3	2	3		Y	Y	Y	N	Y	Y	Y	Y	Y				11157.9	12256.8	9478.86	0	7786.72	5068.71	9363.1	8170.08	16478.5		13.4458	13.5813	13.2105	-	12.9268	12.3074	13.1928	12.9961	14.0083			5955.14	5387.4	7836.46	0	8992.05	10259.3	12904.2	6519.08	10201.4		12.5399	12.3954	12.936	-	13.1344	13.3246	13.6556	12.6705	13.3165			5955.14	5387.4	7836.46	280.844	8992.05	10259.3	12904.2	6519.08	10201.4		12.5399	12.3954	12.936	8.13363	13.1344	13.3246	13.6556	12.6705	13.3165			2	3	-1.09286	0.468832	0.385913	0.570308		3	2	1.68326	3.21153	0.194465	0.415734		3	3	0.590402	1.50567	0.634082	0.852795			D N N		D	N	N		U N N		U	N	N		N N N		N	N	N				Pre-mRNA-splicing factor SYF2 (CCNDBP1-interactor) (p29)	Y	SYF2	Y	SYF2 family	Y	embryonic organ development [GO:0048568]; gastrulation [GO:0007369]; in utero embryonic development [GO:0001701]; mitotic G2 DNA damage checkpoint signaling [GO:0007095]; mRNA splicing, via spliceosome [GO:0000398]; positive regulation of cell population proliferation [GO:0008284]	Y	RNA binding [GO:0003723]	Y	catalytic step 2 spliceosome [GO:0071013]; nuclear speck [GO:0016607]; nucleoplasm [GO:0005654]; nucleus [GO:0005634]; post-mRNA release spliceosomal complex [GO:0071014]; Prp19 complex [GO:0000974]; U2-type catalytic step 2 spliceosome [GO:0071007]	Y	SUBCELLULAR LOCATION: Nucleus {ECO:0000269|PubMed:11118353, ECO:0000269|PubMed:11991638, ECO:0000269|PubMed:28076346, ECO:0000269|PubMed:28502770}.	Y		IPR013260;	PF08231;	Q9H6L4; O95273; P40692	O95926;		IPR013260;	PF08231;	Q9H6L4; O95273; P40692	O95926;
6798	Q9P2R3	Rabankyrin-5 (Rank-5) (Ankyrin repeat and FYVE domain-containing protein 1) (Ankyrin repeats hooked to a zinc finger motif)	79727.7			128399	1169		1	Q9P2R3	128399	1169	Rabankyrin-5 (Rank-5) (Ankyrin repeat and FYVE domain-containing protein 1) (Ankyrin repeats hooked to a zinc finger motif)			0.000187301		18	16	14	4	10	10	6	16	15		18	16	14	4	10	10	6	16	15		18(18)	16(16)	14(14)	4(4)	10(10)	10(10)	6(6)	16(16)	15(15)		YYY YYY YYY		3	3	3		Y	Y	Y	Y	Y	Y	Y	Y	Y				13334.8	15954.7	12175.2	1965.15	2819.63	5016.26	4870.48	10427.8	13163.7		13.7029	13.9617	13.5717	10.9404	11.4613	12.2924	12.2498	13.3481	13.6843			8986.69	7694.23	7827.34	3751.07	5171.67	6599.51	6136.97	8917.44	10036.8		13.1336	12.9096	12.9343	11.8731	12.3364	12.6881	12.5833	13.1224	13.293			8986.69	7694.23	7827.34	3751.07	5171.67	6599.51	6136.97	8917.44	10036.8		13.1336	12.9096	12.9343	11.8731	12.3364	12.6881	12.5833	13.1224	13.293			3	3	-0.693266	0.618452	0.0546417	0.192097		3	3	0.700364	1.62491	0.0526784	0.208488		3	3	0.00709823	1.00493	0.982376	0.994206			N N N		N	N	N		N N N		N	N	N		N N N		N	N	N				Rabankyrin-5 (Rank-5) (Ankyrin repeat and FYVE domain-containing protein 1) (Ankyrin repeats hooked to a zinc finger motif)	Y	ANKFY1	Y		N	endocytosis [GO:0006897]; endosomal transport [GO:0016197]; endosomal vesicle fusion [GO:0034058]; Golgi to lysosome transport [GO:0090160]; positive regulation of pinocytosis [GO:0048549]; retrograde transport, endosome to Golgi [GO:0042147]	Y	metal ion binding [GO:0046872]; phosphatidylinositol phosphate binding [GO:1901981]; small GTPase binding [GO:0031267]	Y	cytosol [GO:0005829]; early endosome [GO:0005769]; endosome [GO:0005768]; endosome membrane [GO:0010008]; extracellular exosome [GO:0070062]; intracellular membrane-bounded organelle [GO:0043231]; lysosomal membrane [GO:0005765]; macropinosome [GO:0044354]; membrane [GO:0016020]	Y	SUBCELLULAR LOCATION: Cytoplasm {ECO:0000269|PubMed:10940552}. Endosome membrane {ECO:0000269|PubMed:10940552}; Peripheral membrane protein {ECO:0000269|PubMed:10940552}. Early endosome {ECO:0000269|PubMed:15328530}. Note=Also associated with endosomal membranes. Localizes to macropinosomes. {ECO:0000269|PubMed:15328530}.	Y		IPR002110;IPR036770;IPR000210;IPR011333;IPR000306;IPR017455;IPR011011;IPR013083;	PF00023;PF12796;PF13637;PF13857;PF00651;PF01363;	Q9H4M9; Q9NZN3; P60520; P20339	Q9P2R3;		IPR002110;IPR036770;IPR000210;IPR011333;IPR000306;IPR017455;IPR011011;IPR013083;	PF00023;PF12796;PF13637;PF13857;PF00651;PF01363;	Q9H4M9; Q9NZN3; P60520; P20339	Q9P2R3;
6064	Q9GZR2	RNA exonuclease 4 (EC 3.1.-.-) (Exonuclease XPMC2) (Prevents mitotic catastrophe 2 protein homolog) (hPMC2)	79695.6			46672	422		1	Q9GZR2	46672	422	RNA exonuclease 4 (EC 3.1.-.-) (Exonuclease XPMC2) (Prevents mitotic catastrophe 2 protein homolog) (hPMC2)			0.000187301		9	10	9	8	7	10	6	9	9		9	10	9	8	7	10	6	9	9		9(9)	10(10)	9(9)	8(8)	7(7)	10(10)	6(6)	9(9)	9(9)		YYY YYY YYY		3	3	3		Y	Y	Y	Y	Y	Y	Y	Y	Y				10668.8	7845.29	11574.6	2522.81	4954.02	10873.8	4834.05	12321.7	14100.5		13.3811	12.9376	13.4987	11.3008	12.2744	13.4086	12.239	13.5889	13.7835			7094.71	4695.65	9249.78	6894.13	9068.32	7235.16	5676.52	7039.29	9460.3		12.7925	12.1971	13.1752	12.7512	13.1466	12.8208	12.4708	12.7812	13.2077			7094.71	4695.65	9249.78	6894.13	9068.32	7235.16	5676.52	7039.29	9460.3		12.7925	12.1971	13.1752	12.7512	13.1466	12.8208	12.4708	12.7812	13.2077			3	3	0.18458	1.13649	0.597804	0.743194		3	3	-0.086302	0.941934	0.803907	0.892525		3	3	0.0982783	1.0705	0.777489	0.923379			N N N		N	N	N		N N N		N	N	N		N N N		N	N	N				RNA exonuclease 4 (EC 3.1.-.-) (Exonuclease XPMC2) (Prevents mitotic catastrophe 2 protein homolog) (hPMC2)	Y	REXO4	Y	REXO4 family	Y	DNA catabolic process, endonucleolytic [GO:0000737]; DNA catabolic process, exonucleolytic [GO:0000738]; DNA repair [GO:0006281]; regulation of DNA-templated transcription [GO:0006355]; rRNA processing [GO:0006364]	Y	3'-5' exonuclease activity [GO:0008408]; double-stranded DNA binding [GO:0003690]; endonuclease activity [GO:0004519]; exonuclease activity [GO:0004527]; RNA binding [GO:0003723]; single-stranded DNA binding [GO:0003697]	Y	nuclear speck [GO:0016607]; nucleolus [GO:0005730]; nucleoplasm [GO:0005654]; nucleus [GO:0005634]	Y	SUBCELLULAR LOCATION: Nucleus, nucleolus {ECO:0000269|PubMed:10908561, ECO:0000269|PubMed:12429849}.	Y		IPR013520;IPR034920;IPR037431;IPR012337;IPR036397;	PF00929;	P50570-2; O75031; P42858; P29474	Q9GZR2;		IPR013520;IPR034920;IPR037431;IPR012337;IPR036397;	PF00929;	P50570-2; O75031; P42858; P29474	Q9GZR2;
2400	P48730	Casein kinase I isoform delta (CKI-delta) (CKId) (EC 2.7.11.1) (Tau-protein kinase CSNK1D) (EC 2.7.11.26)	79684.9			47330	415		1	P48730	47330	415	Casein kinase I isoform delta (CKI-delta) (CKId) (EC 2.7.11.1) (Tau-protein kinase CSNK1D) (EC 2.7.11.26)			0.000187301		3	3	3	2	2	2	2	3	3		3	3	3	2	2	2	2	3	3		3(3)	3(3)	3(3)	2(2)	2(2)	2(2)	2(2)	3(3)	3(3)		YYY YYY YYY		3	3	3		Y	Y	Y	Y	Y	Y	Y	Y	Y				15876.7	9009.73	10196.5	2645.47	4337.16	4833.92	3745.72	12078.8	16960.9		13.9546	13.1373	13.3158	11.3693	12.0825	12.239	11.871	13.5602	14.0499			8766.6	5108.99	6166.24	4162.27	4908.3	3618.2	7081.78	9350.88	10850		13.0978	12.3188	12.5902	12.0232	12.261	11.8211	12.7899	13.1909	13.4054			8766.6	5108.99	6166.24	4162.27	4908.3	3618.2	7081.78	9350.88	10850		13.0978	12.3188	12.5902	12.0232	12.261	11.8211	12.7899	13.1909	13.4054			3	3	-0.63386	0.64445	0.0709121	0.221567		3	3	1.09366	2.13414	0.00659698	0.0687074		3	3	0.459797	1.37535	0.170969	0.534822			N N N		N	N	N		U Y N		U	Y	N		N N N		N	N	N				Casein kinase I isoform delta (CKI-delta) (CKId) (EC 2.7.11.1) (Tau-protein kinase CSNK1D) (EC 2.7.11.26)	Y	CSNK1D	Y	Protein kinase superfamily, CK1 Ser/Thr protein kinase family, Casein kinase I subfamily	Y	cellular response to nerve growth factor stimulus [GO:1990090]; circadian regulation of gene expression [GO:0032922]; COPII vesicle coating [GO:0048208]; Golgi organization [GO:0007030]; microtubule nucleation [GO:0007020]; non-motile cilium assembly [GO:1905515]; peptidyl-serine phosphorylation [GO:0018105]; positive regulation of canonical Wnt signaling pathway [GO:0090263]; positive regulation of non-canonical Wnt signaling pathway [GO:2000052]; positive regulation of proteasomal ubiquitin-dependent protein catabolic process [GO:0032436]; positive regulation of protein phosphorylation [GO:0001934]; positive regulation of Wnt-mediated midbrain dopaminergic neuron differentiation [GO:1905426]; protein localization to centrosome [GO:0071539]; protein localization to cilium [GO:0061512]; protein localization to Golgi apparatus [GO:0034067]; protein phosphorylation [GO:0006468]; regulation of circadian rhythm [GO:0042752]; signal transduction [GO:0007165]; spindle assembly [GO:0051225]; Wnt signaling pathway [GO:0016055]	Y	ATP binding [GO:0005524]; cadherin binding [GO:0045296]; protein kinase activity [GO:0004672]; protein serine kinase activity [GO:0106310]; protein serine/threonine kinase activity [GO:0004674]; tau-protein kinase activity [GO:0050321]	Y	centrosome [GO:0005813]; ciliary basal body [GO:0036064]; cytoplasm [GO:0005737]; cytosol [GO:0005829]; endoplasmic reticulum-Golgi intermediate compartment membrane [GO:0033116]; Golgi apparatus [GO:0005794]; neuron projection [GO:0043005]; nucleoplasm [GO:0005654]; nucleus [GO:0005634]; perinuclear region of cytoplasm [GO:0048471]; plasma membrane [GO:0005886]; spindle [GO:0005819]; spindle microtubule [GO:0005876]	Y	SUBCELLULAR LOCATION: Cytoplasm. Nucleus. Cytoplasm, cytoskeleton, microtubule organizing center, centrosome {ECO:0000269|PubMed:14654843}. Cytoplasm, perinuclear region. Cell membrane. Cytoplasm, cytoskeleton, spindle. Golgi apparatus. Note=Localized at mitotic spindle microtubules, and at the centrosomes and interphase in interphase cells. Recruited to the spindle apparatus and the centrosomes in response to DNA-damage. Correct subcellular localization requires kinase activity.	Y		IPR011009;IPR000719;IPR017441;IPR008271;	PF00069;	P05067; Q49A88-3; Q6PGQ1; Q92997; O60447; Q9H2S9; Q96LR2; Q9BRK4; Q00987; Q9P286; O15055; O75382; Q9C026; Q96BR9; Q5T7W0; Q60838; P05067; Q92624; Q96GW7; Q8IU99; Q03135; P45973; P06850; Q01658; Q9BS26; P35637; P17302; Q9H8Y8; P25098; Q00403; Q9Y5Q9; P4285	P48730;		IPR011009;IPR000719;IPR017441;IPR008271;	PF00069;	P05067; Q49A88-3; Q6PGQ1; Q92997; O60447; Q9H2S9; Q96LR2; Q9BRK4; Q00987; Q9P286; O15055; O75382; Q9C026; Q96BR9; Q5T7W0; Q60838; P05067; Q92624; Q96GW7; Q8IU99; Q03135; P45973; P06850; Q01658; Q9BS26; P35637; P17302; Q9H8Y8; P25098; Q00403; Q9Y5Q9; P42858; Q14114-3; Q5S007; Q16539; Q96L34; P35240-4; Q6ZW49; O14494; D3DTS7; P17612; P07602; P54725; P04271; Q8WTV0; P50454; Q8IUQ4-2; P84022; P37840; P00441; Q6NUL7; Q13148; P37173; Q9NRS4; Q9BVJ6; Q9UBQ0-2; Q8IUH5	P48730;
6027	Q9BZM4	UL16-binding protein 3 (ALCAN-gamma) (NKG2D ligand 3) (N2DL-3) (NKG2DL3) (Retinoic acid early transcript 1N)	79627.7			27949	244		2	Q9BZM4;Q9BZM6	27949;27997	244;244	UL16-binding protein 3 (ALCAN-gamma) (NKG2D ligand 3) (N2DL-3) (NKG2DL3) (Retinoic acid early transcript 1N);UL16-binding protein 1 (ALCAN-beta) (NKG2D ligand 1) (N2DL-1) (NKG2DL1) (Retinoic acid early transcript 1I)			0.000727008		0	0	0	0	0	0	0	0	0		1	1	1	0	1	1	1	1	1		0(1)	0(1)	0(1)	0(0)	0(1)	0(1)	0(1)	0(1)	0(1)		NNN NNN NNN		0	0	0		N	N	N	N	N	N	N	N	N				14404.4	11722.2	8544.52	0	7238.36	11372.5	5948.55	7609.14	12788		13.8142	13.517	13.0608	-	12.8214	13.4733	12.5383	12.8935	13.6425			9727.16	6023.39	5342.71	0	10661.6	13770	7294.47	7041.27	9361.57		13.2478	12.5564	12.3834	-	13.3801	13.7492	12.8326	12.7816	13.1925			9727.16	6023.39	5342.71	409.737	10661.6	13770	7294.47	7041.27	9361.57		13.2478	12.5564	12.3834	8.67855	13.3801	13.7492	12.8326	12.7816	13.1925			2	3	-0.793196	0.577064	0.50776	0.672301		3	2	0.999603	1.99945	0.407452	0.623557		3	3	0.206408	1.15381	0.861468	0.95812			N N N		N	N	N		N N N		N	N	N		N N N		N	N	N				UL16-binding protein 3 (ALCAN-gamma) (NKG2D ligand 3) (N2DL-3) (NKG2DL3) (Retinoic acid early transcript 1N);UL16-binding protein 1 (ALCAN-beta) (NKG2D ligand 1) (N2DL-1) (NKG2DL1) (Retinoic acid early transcript 1I)	Y	ULBP3;ULBP1	Y	MHC class I family;MHC class I family	Y	natural killer cell activation [GO:0030101]; natural killer cell mediated cytotoxicity [GO:0042267];natural killer cell activation [GO:0030101]; natural killer cell mediated cytotoxicity [GO:0042267]	Y	natural killer cell lectin-like receptor binding [GO:0046703];natural killer cell lectin-like receptor binding [GO:0046703]	Y	anchored component of plasma membrane [GO:0046658]; external side of plasma membrane [GO:0009897]; extracellular space [GO:0005615]; plasma membrane [GO:0005886];anchored component of plasma membrane [GO:0046658]; cytosol [GO:0005829]; endoplasmic reticulum [GO:0005783]; external side of plasma membrane [GO:0009897]; extracellular space [GO:0005615]; plasma membrane [GO:0005886]	Y	SUBCELLULAR LOCATION: Cell membrane {ECO:0000250|UniProtKB:Q9BZM6}; Lipid-anchor, GPI-anchor {ECO:0000250|UniProtKB:Q9BZM6}.;SUBCELLULAR LOCATION: Cell membrane {ECO:0000269|PubMed:12782710}; Lipid-anchor, GPI-anchor {ECO:0000269|PubMed:12782710}. Endoplasmic reticulum {ECO:0000269|PubMed:12782710}. Note=In CMV-infected fibroblasts, detected in the endoplasmic reticulum/cis-Golgi. {ECO:0000269|PubMed:12782710}.	Y		IPR011161;IPR037055;IPR011162;;IPR011161;IPR037055;IPR011162;	PF00129;;PF00129;	P01100; P26718; P31930;P26718	Q9BZM4;;Q9BZM6;		IPR011161;IPR037055;IPR011162;;IPR011161;IPR037055;IPR011162;	PF00129;;PF00129;	P01100; P26718; P31930;P26718	Q9BZM4;;Q9BZM6;
7131	Q9Y232	Chromodomain Y-like protein (CDY-like) (Crotonyl-CoA hydratase) (EC 4.2.1.-)	79580.1			66482	598		1	Q9Y232	66482	598	Chromodomain Y-like protein (CDY-like) (Crotonyl-CoA hydratase) (EC 4.2.1.-)			0.000187301		6	7	7	5	6	7	6	7	7		7	8	8	6	7	8	7	8	8		6(7)	7(8)	7(8)	5(6)	6(7)	7(8)	6(7)	7(8)	7(8)		YYY YYY YYY		3	3	3		Y	Y	Y	Y	Y	Y	Y	Y	Y				7502.61	7752.1	16634.1	6151.29	9223.67	3629.3	8653.75	7846.68	12186.6		12.8732	12.9204	14.0219	12.5867	13.1711	11.8255	13.0791	12.9379	13.573			4886.31	5400.41	10406.5	9487.44	9111.32	7298.88	6984.1	7903.85	8729.19		12.2545	12.3989	13.3452	13.2118	13.1534	12.8335	12.7699	12.9483	13.0916			4886.31	5400.41	10406.5	9487.44	9111.32	7298.88	6984.1	7903.85	8729.19		12.2545	12.3989	13.3452	13.2118	13.1534	12.8335	12.7699	12.9483	13.0916			3	3	0.400042	1.31955	0.26506	0.46154		3	3	-0.129625	0.914069	0.708737	0.83842		3	3	0.270417	1.20616	0.442107	0.747408			N N N		N	N	N		N N N		N	N	N		N N N		N	N	N				Chromodomain Y-like protein (CDY-like) (Crotonyl-CoA hydratase) (EC 4.2.1.-)	Y	CDYL	Y		N	negative regulation of peptidyl-lysine crotonylation [GO:0120094]; random inactivation of X chromosome [GO:0060816]; spermatid development [GO:0007286]; spermatogenesis [GO:0007283]	Y	chromatin binding [GO:0003682]; crotonyl-CoA hydratase activity [GO:0120092]; identical protein binding [GO:0042802]; methylated histone binding [GO:0035064]; protein-macromolecule adaptor activity [GO:0030674]; transcription corepressor activity [GO:0003714]	Y	chromosome [GO:0005694]; cytoplasm [GO:0005737]; nuclear speck [GO:0016607]; nucleus [GO:0005634]	Y	SUBCELLULAR LOCATION: [Isoform 2]: Nucleus {ECO:0000269|PubMed:18450745, ECO:0000269|PubMed:19808672, ECO:0000269|PubMed:29177481}. Chromosome {ECO:0000269|PubMed:19808672, ECO:0000269|PubMed:29177481}. Note=Recognizes and binds histone H3 trimethylated at 'Lys-9', dimethylated at 'Lys-27' and trimethylated at 'Lys-27' (H3K9me3, H3K27me2 and H3K27me3, respectively) on chromatin (PubMed:19808672). Multimerization is required for chromatin-binding (PubMed:19808672). Recruited to sites of DNA double strand breaks in a PARP1-dependent fashion (PubMed:29177481). {ECO:0000269|PubMed:19808672, ECO:0000269|PubMed:29177481}.	Y		IPR016197;IPR000953;IPR023780;IPR023779;IPR029045;IPR001753;IPR014748;	PF00385;PF00378;	P51114; P68431; Q9Y232-2; Q8N5M4	Q9Y232;		IPR016197;IPR000953;IPR023780;IPR023779;IPR029045;IPR001753;IPR014748;	PF00385;PF00378;	P51114; P68431; Q9Y232-2; Q8N5M4	Q9Y232;
261	O15027	Protein transport protein Sec16A (SEC16 homolog A) (p250)	79519			251894	2357		1	O15027	251894	2357	Protein transport protein Sec16A (SEC16 homolog A) (p250)			0.000187301		19	17	17	4	10	13	4	13	14		19	17	17	4	10	13	4	13	14		19(19)	17(17)	17(17)	4(4)	10(10)	13(13)	4(4)	13(13)	14(14)		YYY YYY YYY		3	3	3		Y	Y	Y	Y	Y	Y	Y	Y	Y				14312.2	14977.3	13539.6	4463.59	5231.85	3539.36	6813.42	7220.45	9421.2		13.805	13.8705	13.7249	12.124	12.3531	11.7893	12.7342	12.8179	13.2017			10577.1	11846.4	8913.19	4463.64	7586.57	5843.26	4620.78	6481.27	7333.24		13.3687	13.5322	13.1217	12.124	12.8892	12.5126	12.1739	12.6621	12.8402			10577.1	11846.4	8913.19	4463.64	7586.57	5843.26	4620.78	6481.27	7333.24		13.3687	13.5322	13.1217	12.124	12.8892	12.5126	12.1739	12.6621	12.8402			3	3	-0.83225	0.561653	0.0256338	0.131704		3	3	0.0501406	1.03537	0.874978	0.931925		3	3	-0.782109	0.581516	0.033286	0.322941			N N N		N	N	N		N N N		N	N	N		N N N		N	N	N				Protein transport protein Sec16A (SEC16 homolog A) (p250)	Y	SEC16A	Y	SEC16 family	Y	autophagy [GO:0006914]; COPII vesicle coating [GO:0048208]; endoplasmic reticulum organization [GO:0007029]; endoplasmic reticulum to Golgi vesicle-mediated transport [GO:0006888]; Golgi organization [GO:0007030]; Golgi to plasma membrane CFTR protein transport [GO:0043000]; protein exit from endoplasmic reticulum [GO:0032527]; protein localization to endoplasmic reticulum exit site [GO:0070973]; protein localization to plasma membrane [GO:0072659]; protein stabilization [GO:0050821]; response to endoplasmic reticulum stress [GO:0034976]; substantia nigra development [GO:0021762]	Y		N	cytosol [GO:0005829]; endoplasmic reticulum exit site [GO:0070971]; endoplasmic reticulum membrane [GO:0005789]; ER to Golgi transport vesicle membrane [GO:0012507]; Golgi membrane [GO:0000139]; organelle membrane [GO:0031090]; perinuclear region of cytoplasm [GO:0048471]	Y	SUBCELLULAR LOCATION: Endoplasmic reticulum membrane {ECO:0000269|PubMed:17005010, ECO:0000269|PubMed:29300766}; Peripheral membrane protein {ECO:0000269|PubMed:17005010}. Golgi apparatus membrane {ECO:0000305}; Peripheral membrane protein {ECO:0000305}. Cytoplasm, perinuclear region {ECO:0000250|UniProtKB:E9QAT4}. Cytoplasm, cytosol {ECO:0000269|PubMed:17428803, ECO:0000269|PubMed:21768384}. Microsome membrane {ECO:0000269|PubMed:17428803}. Note=SAR1A activity is required to maintain SEC16A localization at discrete locations on the ER membrane perhaps by preventing its dissociation (PubMed:17192411). Localizes to endoplasmic reticulum exit sites (ERES), also known as transitional endoplasmic reticulum (tER). MIA3 and LRRK2 are required for its proper localization to ERES (PubMed:25201882, PubMed:28442536, PubMed:19638414, PubMed:17428803, PubMed:22355596). Recruited to microsomal membrane in SAR1-dependent manner (PubMed:17428803). {ECO:0000269|PubMed:17192411, ECO:0000269|PubMed:17428803, ECO:0000269|PubMed:19638414, ECO:0000269|PubMed:22355596, ECO:0000269|PubMed:25201882, ECO:0000269|PubMed:28442536}.	Y		IPR024298;IPR024880;IPR024340;	PF12932;PF12931;	Q96N67; Q5S007; Q6ZNJ1	O15027;		IPR024298;IPR024880;IPR024340;	PF12932;PF12931;	Q96N67; Q5S007; Q6ZNJ1	O15027;
5587	Q96P70	Importin-9 (Imp9) (Ran-binding protein 9) (RanBP9)	79362.1			115963	1041		1	Q96P70	115963	1041	Importin-9 (Imp9) (Ran-binding protein 9) (RanBP9)			0.000187301		14	9	11	1	10	11	8	13	13		14	9	11	1	10	11	8	13	13		14(14)	9(9)	11(11)	1(1)	10(10)	11(11)	8(8)	13(13)	13(13)		YYY NYY YYY		3	2	3		Y	Y	Y	N	Y	Y	Y	Y	Y				13961.1	12126.6	21960	2610.3	3553.95	3873.91	2046.09	7893.29	11336.9		13.7691	13.5659	14.4226	11.35	11.7952	11.9196	10.9987	12.9464	13.4687			7007.91	7025.75	9931.05	6979.12	5405.86	5733.18	3145.25	8176.88	8274.77		12.7748	12.7784	13.2777	12.7688	12.4003	12.4851	11.619	12.9973	13.0145			7007.91	7025.75	9931.05	6979.12	5405.86	5733.18	3145.25	8176.88	8274.77		12.7748	12.7784	13.2777	12.7688	12.4003	12.4851	11.619	12.9973	13.0145			3	3	-0.392226	0.761953	0.361298	0.550233		3	3	-0.00782016	0.994594	0.985105	0.990311		3	3	-0.400046	0.757834	0.352276	0.688735			N N N		N	N	N		N N N		N	N	N		N N N		N	N	N				Importin-9 (Imp9) (Ran-binding protein 9) (RanBP9)	Y	IPO9	Y	Importin beta family	Y	proteasome localization [GO:0031144]; protein import into nucleus [GO:0006606]	Y	histone binding [GO:0042393]; histone chaperone activity [GO:0140713]; nuclear import signal receptor activity [GO:0061608]; small GTPase binding [GO:0031267]	Y	cytoplasm [GO:0005737]; cytosol [GO:0005829]; membrane [GO:0016020]; nuclear envelope [GO:0005635]	Y	SUBCELLULAR LOCATION: Cytoplasm {ECO:0000269|PubMed:11823430}. Nucleus {ECO:0000269|PubMed:11823430}.	Y		IPR011989;IPR016024;IPR001494;	PF03810;		Q96P70;		IPR011989;IPR016024;IPR001494;	PF03810;		Q96P70;
335	O15400	Syntaxin-7	79192.1			29816	261		1	O15400	29816	261	Syntaxin-7			0.000187301		6	7	7	3	6	7	5	7	6		6	7	7	3	6	7	5	7	6		6(6)	7(7)	7(7)	3(3)	6(6)	7(7)	5(5)	7(7)	6(6)		YYY YYY YYY		3	3	3		Y	Y	Y	Y	Y	Y	Y	Y	Y				18841.2	16535.9	9061.59	1767.78	4055.26	3947.54	2413.8	9822.48	12746.5		14.2016	14.0133	13.1455	10.7877	11.9856	11.9467	11.2371	13.2619	13.6378			10072	7920.16	6124.73	5004.26	5414.22	5351.88	3788.05	7666.91	6158.52		13.2981	12.9513	12.5804	12.2889	12.4025	12.3858	11.8872	12.9044	12.5884			10072	7920.16	6124.73	5004.26	5414.22	5351.88	3788.05	7666.91	6158.52		13.2981	12.9513	12.5804	12.2889	12.4025	12.3858	11.8872	12.9044	12.5884			3	3	-0.584166	0.667035	0.113935	0.284955		3	3	0.100909	1.07245	0.768549	0.874264		3	3	-0.483257	0.715361	0.181126	0.545265			N N N		N	N	N		N N N		N	N	N		N N N		N	N	N				Syntaxin-7	Y	STX7	Y	Syntaxin family	Y	intracellular protein transport [GO:0006886]; organelle assembly [GO:0070925]; organelle localization [GO:0051640]; positive regulation of receptor localization to synapse [GO:1902685]; positive regulation of T cell mediated cytotoxicity [GO:0001916]; regulation of protein localization to plasma membrane [GO:1903076]; vesicle docking [GO:0048278]; vesicle fusion [GO:0006906]	Y	chloride channel inhibitor activity [GO:0019869]; SNAP receptor activity [GO:0005484]; SNARE binding [GO:0000149]; syntaxin binding [GO:0019905]	Y	azurophil granule [GO:0042582]; early endosome [GO:0005769]; early endosome membrane [GO:0031901]; endocytic vesicle [GO:0030139]; endomembrane system [GO:0012505]; endosome [GO:0005768]; extracellular exosome [GO:0070062]; immunological synapse [GO:0001772]; integral component of membrane [GO:0016021]; late endosome [GO:0005770]; lysosomal membrane [GO:0005765]; lysosome [GO:0005764]; perinuclear region of cytoplasm [GO:0048471]; plasma membrane [GO:0005886]; recycling endosome [GO:0055037]; SNARE complex [GO:0031201]; synaptic vesicle [GO:0008021]; tertiary granule [GO:0070820]; vesicle [GO:0031982]	Y	SUBCELLULAR LOCATION: Early endosome membrane {ECO:0000250}; Single-pass type IV membrane protein {ECO:0000250}.	Y		IPR010989;IPR045242;IPR006012;IPR006011;IPR000727;	PF05739;PF14523;	Q68DC2; Q13520; Q3SXY8; Q9HA82; Q8N5K1; Q96BA8; Q53TN4; Q15125; Q9NYP7; Q8TBP5; Q96KR6; Q9Y680; Q8NFK1; Q8NBQ5; Q7Z5P4; Q8N5M9; Q9H400; Q8N112; Q9GZY8-5; O14880; Q6IN84; Q9ULD2-3; Q9H902; Q86VR2; Q7Z5B4-5; Q9NR31; Q14973; Q3KNW5; Q16623; P32856-2; Q12846;	O15400;		IPR010989;IPR045242;IPR006012;IPR006011;IPR000727;	PF05739;PF14523;	Q68DC2; Q13520; Q3SXY8; Q9HA82; Q8N5K1; Q96BA8; Q53TN4; Q15125; Q9NYP7; Q8TBP5; Q96KR6; Q9Y680; Q8NFK1; Q8NBQ5; Q7Z5P4; Q8N5M9; Q9H400; Q8N112; Q9GZY8-5; O14880; Q6IN84; Q9ULD2-3; Q9H902; Q86VR2; Q7Z5B4-5; Q9NR31; Q14973; Q3KNW5; Q16623; P32856-2; Q12846; Q96DZ7; Q6UW68; Q24JQ0; Q0VDI3; Q96HE8; O15393-2; Q9Y320; Q9BV40; Q9H270; Q9P253; Q5T4F4	O15400;
2717	P57772	Selenocysteine-specific elongation factor (Elongation factor sec) (Eukaryotic elongation factor, selenocysteine-tRNA-specific)	79118.6			65305	596		1	P57772	65305	596	Selenocysteine-specific elongation factor (Elongation factor sec) (Eukaryotic elongation factor, selenocysteine-tRNA-specific)			0.000187301		10	12	11	1	3	6	4	12	11		10	12	11	1	3	6	4	12	11		10(10)	12(12)	11(11)	1(1)	3(3)	6(6)	4(4)	12(12)	11(11)		YYY NYY YYY		3	2	3		Y	Y	Y	N	Y	Y	Y	Y	Y				10757	15361.8	16310.4	2028.31	4380.83	5169.9	5722.68	9804.31	9583.39		13.393	13.9071	13.9935	10.9861	12.097	12.3359	12.4825	13.2592	13.2263			6895.3	8064.44	9217.53	4006.64	6953.2	6493.39	7108.5	9258.91	6782.98		12.7514	12.9774	13.1702	11.9682	12.7635	12.6648	12.7953	13.1766	12.7277			6895.3	8064.44	9217.53	4006.64	6953.2	6493.39	7108.5	9258.91	6782.98		12.7514	12.9774	13.1702	11.9682	12.7635	12.6648	12.7953	13.1766	12.7277			3	3	-0.500842	0.706694	0.136269	0.314379		3	3	0.434422	1.35137	0.189326	0.410625		3	3	-0.0664204	0.955005	0.832636	0.945466			N N N		N	N	N		N N N		N	N	N		N N N		N	N	N				Selenocysteine-specific elongation factor (Elongation factor sec) (Eukaryotic elongation factor, selenocysteine-tRNA-specific)	Y	EEFSEC	Y	TRAFAC class translation factor GTPase superfamily, Classic translation factor GTPase family, SelB subfamily	Y	selenocysteine incorporation [GO:0001514]; translational elongation [GO:0006414]	Y	GTP binding [GO:0005525]; GTPase activity [GO:0003924]; ribonucleoprotein complex binding [GO:0043021]; selenocysteine insertion sequence binding [GO:0035368]; translation elongation factor activity [GO:0003746]; tRNA binding [GO:0000049]	Y	cytoplasm [GO:0005737]; nucleus [GO:0005634]; ribonucleoprotein complex [GO:1990904]	Y	SUBCELLULAR LOCATION: Cytoplasm {ECO:0000305}. Nucleus {ECO:0000305}.	Y		IPR027417;IPR000795;IPR009000;	PF00009;		P57772;		IPR027417;IPR000795;IPR009000;	PF00009;		P57772;
4223	Q6P996	Pyridoxal-dependent decarboxylase domain-containing protein 1 (EC 4.1.1.-)	79073.3			86707	788		1	Q6P996	86707	788	Pyridoxal-dependent decarboxylase domain-containing protein 1 (EC 4.1.1.-)			0.000187301		6	6	5	3	5	5	3	6	6		10	10	9	4	8	8	5	10	10		6(10)	6(10)	5(9)	3(4)	5(8)	5(8)	3(5)	6(10)	6(10)		YYY YYY YYY		3	3	3		Y	Y	Y	Y	Y	Y	Y	Y	Y				12830.9	11380.7	11340.5	3928.7	7898.32	5694.53	5204.03	9605.27	11190.4		13.6473	13.4743	13.4692	11.9398	12.9473	12.4754	12.3454	13.2296	13.45			7475.93	5537.53	7317.44	8628.58	10434.9	6829.54	6837.18	8687.69	9380.77		12.868	12.435	12.8371	13.0749	13.3491	12.7376	12.7392	13.0848	13.1955			7475.93	5537.53	7317.44	8628.58	10434.9	6829.54	6837.18	8687.69	9380.77		12.868	12.435	12.8371	13.0749	13.3491	12.7376	12.7392	13.0848	13.1955			3	3	0.340474	1.26617	0.261791	0.45799		3	3	-0.047392	0.967684	0.871139	0.929811		3	3	0.293082	1.22525	0.329454	0.673824			N N N		N	N	N		N N N		N	N	N		N N N		N	N	N				Pyridoxal-dependent decarboxylase domain-containing protein 1 (EC 4.1.1.-)	Y	PDXDC1	Y	Group II decarboxylase family	Y	carboxylic acid metabolic process [GO:0019752]	Y	cadherin binding [GO:0045296]; carboxy-lyase activity [GO:0016831]; pyridoxal phosphate binding [GO:0030170]	Y	Golgi apparatus [GO:0005794]; intracellular membrane-bounded organelle [GO:0043231]	Y		N		IPR002129;IPR015424;IPR015421;	PF00282;		Q6P996;		IPR002129;IPR015424;IPR015421;	PF00282;		Q6P996;
2636	P54687	Branched-chain-amino-acid aminotransferase, cytosolic (BCAT(c)) (EC 2.6.1.42) (Protein ECA39)	79072.1			42966	386		1	P54687	42966	386	Branched-chain-amino-acid aminotransferase, cytosolic (BCAT(c)) (EC 2.6.1.42) (Protein ECA39)			0.000187301		5	4	4	4	4	4	5	5	4		5	4	4	4	4	4	5	5	4		5(5)	4(4)	4(4)	4(4)	4(4)	4(4)	5(5)	5(5)	4(4)		YYY YYY YYY		3	3	3		Y	Y	Y	Y	Y	Y	Y	Y	Y				12353.6	13597.6	13859.5	4921.29	6125.36	8324.01	5154.13	4735.55	10001.1		13.5926	13.7311	13.7586	12.2648	12.5806	13.0231	12.3315	12.2093	13.2879			8626.45	7100.04	10248.1	9856.08	6702.32	9244.89	8590.59	6040.97	6563.5		13.0746	12.7936	13.3231	13.2668	12.7104	13.1744	13.0685	12.5606	12.6802			8626.45	7100.04	10248.1	9856.08	6702.32	9244.89	8590.59	6040.97	6563.5		13.0746	12.7936	13.3231	13.2668	12.7104	13.1744	13.0685	12.5606	12.6802			3	3	-0.0131827	0.990904	0.964678	0.981542		3	3	-0.280776	0.823148	0.357962	0.58313		3	3	-0.293959	0.815661	0.336983	0.676964			N N N		N	N	N		N N N		N	N	N		N N N		N	N	N				Branched-chain-amino-acid aminotransferase, cytosolic (BCAT(c)) (EC 2.6.1.42) (Protein ECA39)	Y	BCAT1	Y	Class-IV pyridoxal-phosphate-dependent aminotransferase family	Y	branched-chain amino acid biosynthetic process [GO:0009082]; G1/S transition of mitotic cell cycle [GO:0000082]; leucine biosynthetic process [GO:0009098]; lipid metabolic process [GO:0006629]; valine biosynthetic process [GO:0009099]	Y	branched-chain-amino-acid transaminase activity [GO:0004084]; L-isoleucine transaminase activity [GO:0052656]; L-leucine transaminase activity [GO:0052654]; L-leucine:2-oxoglutarate aminotransferase activity [GO:0050048]; L-valine transaminase activity [GO:0052655]	Y	cytosol [GO:0005829]; mitochondrion [GO:0005739]	Y	SUBCELLULAR LOCATION: Cytoplasm.	Y		IPR001544;IPR018300;IPR036038;IPR005786;IPR043132;IPR043131;IPR033939;	PF01063;	P55212; O75190-2; O14645; P22607; P06396; O14901; P13473-2; O75400-2	P54687;		IPR001544;IPR018300;IPR036038;IPR005786;IPR043132;IPR043131;IPR033939;	PF01063;	P55212; O75190-2; O14645; P22607; P06396; O14901; P13473-2; O75400-2	P54687;
7377	Q9Y672	Dolichyl pyrophosphate Man9GlcNAc2 alpha-1,3-glucosyltransferase (EC 2.4.1.267) (Asparagine-linked glycosylation protein 6 homolog) (Dol-P-Glc:Man(9)GlcNAc(2)-PP-Dol alpha-1,3-glucosyltransferase) (Dolichyl-P-Glc:Man9GlcNAc2-PP-dolichyl glucosyltransferase)	79035			58121	507		1	Q9Y672	58121	507	Dolichyl pyrophosphate Man9GlcNAc2 alpha-1,3-glucosyltransferase (EC 2.4.1.267) (Asparagine-linked glycosylation protein 6 homolog) (Dol-P-Glc:Man(9)GlcNAc(2)-PP-Dol alpha-1,3-glucosyltransferase) (Dolichyl-P-Glc:Man9GlcNAc2-PP-dolichyl glucosyltransferase)			0.000187301		2	2	2	0	1	1	1	2	2		2	2	2	0	1	1	1	2	2		2(2)	2(2)	2(2)	0(0)	1(1)	1(1)	1(1)	2(2)	2(2)		YYY NNN NYY		3	0	2		Y	Y	Y	N	N	N	N	Y	Y				16696.4	20398.6	9014.35	0	5045.58	5880.33	4696.57	8710.84	8592.29		14.0272	14.3162	13.138	-	12.3008	12.5217	12.1974	13.0886	13.0688			9290.5	10919.1	9327.18	0	4360.5	6818.92	5761.16	8329.22	6865.46		13.1815	13.4146	13.1872	-	12.0903	12.7353	12.4921	13.024	12.7451			9290.5	10919.1	9327.18	517.524	4360.5	6818.92	5761.16	8329.22	6865.46		13.1815	13.4146	13.1872	9.01548	12.0903	12.7353	12.4921	13.024	12.7451			2	3	-1.98075	0.253358	0.0396296	0.164433		3	2	1.47339	2.77673	0.106699	0.304589		3	3	-0.507361	0.703508	0.551337	0.813833			D N N		D	N	N		U N N		U	N	N		N N N		N	N	N				Dolichyl pyrophosphate Man9GlcNAc2 alpha-1,3-glucosyltransferase (EC 2.4.1.267) (Asparagine-linked glycosylation protein 6 homolog) (Dol-P-Glc:Man(9)GlcNAc(2)-PP-Dol alpha-1,3-glucosyltransferase) (Dolichyl-P-Glc:Man9GlcNAc2-PP-dolichyl glucosyltransferase)	Y	ALG6	Y	ALG6/ALG8 glucosyltransferase family	Y	dolichol-linked oligosaccharide biosynthetic process [GO:0006488]; oligosaccharide-lipid intermediate biosynthetic process [GO:0006490]; protein N-linked glycosylation [GO:0006487]	Y	dolichyl pyrophosphate Man9GlcNAc2 alpha-1,3-glucosyltransferase activity [GO:0042281]; dolichyl-phosphate-glucose-glycolipid alpha-glucosyltransferase activity [GO:0004583]; glucosyltransferase activity [GO:0046527]	Y	endoplasmic reticulum membrane [GO:0005789]; integral component of membrane [GO:0016021]; membrane [GO:0016020]	Y	SUBCELLULAR LOCATION: Endoplasmic reticulum membrane {ECO:0000305}; Multi-pass membrane protein {ECO:0000305}.	Y		IPR039488;IPR004856;	PF03155;		Q9Y672;		IPR039488;IPR004856;	PF03155;		Q9Y672;
4639	Q8IWT6	Volume-regulated anion channel subunit LRRC8A (Leucine-rich repeat-containing protein 8A) (HsLRRC8A) (Swelling protein 1)	78926.7			94199	810		1	Q8IWT6	94199	810	Volume-regulated anion channel subunit LRRC8A (Leucine-rich repeat-containing protein 8A) (HsLRRC8A) (Swelling protein 1)			0.000187301		12	12	11	6	7	11	6	11	11		12	12	11	6	7	11	6	11	11		12(12)	12(12)	11(11)	6(6)	7(7)	11(11)	6(6)	11(11)	11(11)		YYY YYY YYY		3	3	3		Y	Y	Y	Y	Y	Y	Y	Y	Y				12731.8	14674.8	14684.5	2430.09	4269.24	4295.27	8664.83	7065.33	10110.8		13.6361	13.8411	13.842	11.2468	12.0598	12.0685	13.081	12.7865	13.3036			8451.17	6957.05	8528.01	4924.49	5863.79	7475.13	7134.81	7322.74	9134.53		13.0449	12.7643	13.058	12.2658	12.5176	12.8679	12.8007	12.8382	13.1571			8451.17	6957.05	8528.01	4924.49	5863.79	7475.13	7134.81	7322.74	9134.53		13.0449	12.7643	13.058	12.2658	12.5176	12.8679	12.8007	12.8382	13.1571			3	3	-0.40531	0.755074	0.167882	0.353982		3	3	0.381561	1.30275	0.191481	0.412402		3	3	-0.0237489	0.983673	0.931735	0.979827			N N N		N	N	N		N N N		N	N	N		N N N		N	N	N				Volume-regulated anion channel subunit LRRC8A (Leucine-rich repeat-containing protein 8A) (HsLRRC8A) (Swelling protein 1)	Y	LRRC8A	Y	LRRC8 family	Y	anion transmembrane transport [GO:0098656]; anion transport [GO:0006820]; aspartate transmembrane transport [GO:0015810]; cell volume homeostasis [GO:0006884]; cellular glucose homeostasis [GO:0001678]; chloride transmembrane transport [GO:1902476]; cyclic-GMP-AMP transmembrane import across plasma membrane [GO:0140361]; positive regulation of insulin secretion [GO:0032024]; positive regulation of myoblast differentiation [GO:0045663]; pre-B cell differentiation [GO:0002329]; protein hexamerization [GO:0034214]; response to osmotic stress [GO:0006970]; spermatogenesis [GO:0007283]; taurine transport [GO:0015734]	Y	cyclic-GMP-AMP transmembrane transporter activity [GO:0140360]; identical protein binding [GO:0042802]; volume-sensitive anion channel activity [GO:0005225]	Y	cell surface [GO:0009986]; integral component of lysosomal membrane [GO:1905103]; integral component of membrane [GO:0016021]; integral component of plasma membrane [GO:0005887]; ion channel complex [GO:0034702]; membrane [GO:0016020]; plasma membrane [GO:0005886]	Y	SUBCELLULAR LOCATION: Cell membrane {ECO:0000269|PubMed:24725410, ECO:0000269|PubMed:24782309, ECO:0000269|PubMed:24790029, ECO:0000269|PubMed:26824658, ECO:0000305|PubMed:29769723}; Multi-pass membrane protein {ECO:0000269|PubMed:24725410, ECO:0000269|PubMed:24782309, ECO:0000269|PubMed:24790029, ECO:0000269|PubMed:30095067, ECO:0000269|PubMed:30127360}. Lysosome membrane {ECO:0000269|PubMed:33139539}; Multi-pass membrane protein {ECO:0000269|PubMed:24725410, ECO:0000269|PubMed:24782309, ECO:0000269|PubMed:24790029, ECO:0000269|PubMed:30095067, ECO:0000269|PubMed:30127360}. Note=Mainly localizes to the cell membrane, with some intracellular localization to lysosomes. {ECO:0000269|PubMed:33139539}.	Y		IPR001611;IPR003591;IPR032675;IPR021040;	PF13855;PF12534;	Q8IWT6; Q6P9F7; Q8TDW0; Q7L1W4; Q6NSJ5	Q8IWT6;		IPR001611;IPR003591;IPR032675;IPR021040;	PF13855;PF12534;	Q8IWT6; Q6P9F7; Q8TDW0; Q7L1W4; Q6NSJ5	Q8IWT6;
1247	P06737	Glycogen phosphorylase, liver form (EC 2.4.1.1)	78864.2			97149	847		1	P06737	97149	847	Glycogen phosphorylase, liver form (EC 2.4.1.1)			0.000187301		12	12	12	9	11	11	10	12	13		12	12	12	9	11	11	10	12	13		12(12)	12(12)	12(12)	9(9)	11(11)	11(11)	10(10)	12(12)	13(13)		YYY YYY YYY		3	3	3		Y	Y	Y	Y	Y	Y	Y	Y	Y				7935.7	7397.67	8502.47	4889.51	8212.21	5645.95	11975.2	7632.63	16672.9		12.9541	12.8529	13.0537	12.2555	13.0036	12.463	13.5478	12.898	14.0252			5037.7	4811.85	5707.74	7529.05	7949.64	7236.79	17836.1	6717.86	12605.9		12.2985	12.2324	12.4787	12.8783	12.9567	12.8211	14.1225	12.7138	13.6218			5037.7	4811.85	5707.74	7529.05	7949.64	7236.79	17836.1	6717.86	12605.9		12.2985	12.2324	12.4787	12.8783	12.9567	12.8211	14.1225	12.7138	13.6218			3	3	0.54881	1.46288	0.163625	0.348297		3	3	0.600683	1.51643	0.131395	0.339163		3	3	1.14949	2.21836	0.0115904	0.205679			N N N		N	N	N		N N N		N	N	N		U N N		U	N	N				Glycogen phosphorylase, liver form (EC 2.4.1.1)	Y	PYGL	Y	Glycogen phosphorylase family	Y	5-phosphoribose 1-diphosphate biosynthetic process [GO:0006015]; glucose homeostasis [GO:0042593]; glycogen catabolic process [GO:0005980]; glycogen metabolic process [GO:0005977]; necroptotic process [GO:0070266]; response to bacterium [GO:0009617]	Y	AMP binding [GO:0016208]; ATP binding [GO:0005524]; bile acid binding [GO:0032052]; glucose binding [GO:0005536]; glycogen phosphorylase activity [GO:0008184]; identical protein binding [GO:0042802]; linear malto-oligosaccharide phosphorylase activity [GO:0102250]; purine nucleobase binding [GO:0002060]; pyridoxal phosphate binding [GO:0030170]; SHG alpha-glucan phosphorylase activity [GO:0102499]; vitamin binding [GO:0019842]	Y	cytoplasm [GO:0005737]; cytosol [GO:0005829]; extracellular exosome [GO:0070062]; extracellular region [GO:0005576]; ficolin-1-rich granule lumen [GO:1904813]; secretory granule lumen [GO:0034774]	Y	SUBCELLULAR LOCATION: Cytoplasm, cytosol {ECO:0000305|PubMed:22225877}.	Y		IPR011833;IPR000811;IPR035090;	PF00343;	P11216; P11217	P06737;		IPR011833;IPR000811;IPR035090;	PF00343;	P11216; P11217	P06737;
6769	Q9P270	SLAIN motif-containing protein 2	78698.4			62543	581		1	Q9P270	62543	581	SLAIN motif-containing protein 2			0.000187301		10	10	8	4	8	8	7	8	9		10	10	8	4	8	8	7	8	9		10(10)	10(10)	8(8)	4(4)	8(8)	8(8)	7(7)	8(8)	9(9)		YYY YYY YYY		3	3	3		Y	Y	Y	Y	Y	Y	Y	Y	Y				13427	20162.4	9928.18	2890.54	4224.37	4367.03	5068.87	9998.18	8631.8		13.7128	14.2994	13.2773	11.4971	12.0445	12.0924	12.3074	13.2874	13.0754			6882.51	9021.51	6986.26	5257.15	6753.43	5145.1	8567.74	9053.95	7038.04		12.7487	13.1392	12.7703	12.3601	12.7214	12.329	13.0647	13.1443	12.781			6882.51	9021.51	6986.26	5257.15	6753.43	5145.1	8567.74	9053.95	7038.04		12.7487	13.1392	12.7703	12.3601	12.7214	12.329	13.0647	13.1443	12.781			3	3	-0.415908	0.749548	0.148232	0.330788		3	3	0.526512	1.44044	0.0766385	0.252481		3	3	0.110604	1.07968	0.683235	0.877675			N N N		N	N	N		N N N		N	N	N		N N N		N	N	N				SLAIN motif-containing protein 2	Y	SLAIN2	Y	SLAIN motif-containing family	Y	cytoplasmic microtubule organization [GO:0031122]; microtubule nucleation [GO:0007020]; positive regulation of microtubule polymerization [GO:0031116]	Y		N	centrosome [GO:0005813]; cytosol [GO:0005829]; microtubule cytoskeleton [GO:0015630]	Y	SUBCELLULAR LOCATION: Cytoplasm, cytoskeleton. Note=Colocalizes with microtubules. Detected at the plus end of growing microtubules.	Y		IPR026179;	PF15301;	Q14008	Q9P270;		IPR026179;	PF15301;	Q14008	Q9P270;
2378	P48163	NADP-dependent malic enzyme (NADP-ME) (EC 1.1.1.40) (Malic enzyme 1)	78685.1			64150	572		1	P48163	64150	572	NADP-dependent malic enzyme (NADP-ME) (EC 1.1.1.40) (Malic enzyme 1)			0.000187301		2	3	5	4	5	4	2	5	4		2	3	5	4	5	4	2	5	4		2(2)	3(3)	5(5)	4(4)	5(5)	4(4)	2(2)	5(5)	4(4)		YYY YYY YYY		3	3	3		Y	Y	Y	Y	Y	Y	Y	Y	Y				3372.95	6661.84	5567.13	10010.7	11800.4	13246.8	10977.6	6490.61	10557.1		11.7198	12.7017	12.4427	13.2893	13.5265	13.6934	13.4223	12.6641	13.3659			4433.02	4779.11	4127.35	10417.7	13216.3	12765.5	14268	7520.99	4945.24		12.1141	12.2225	12.011	13.3467	13.69	13.64	13.8005	12.8767	12.2718			4433.02	4779.11	4127.35	10417.7	13216.3	12765.5	14268	7520.99	4945.24		12.1141	12.2225	12.011	13.3467	13.69	13.64	13.8005	12.8767	12.2718			3	3	1.44305	2.71895	0.00473348	0.0613147		3	3	-0.575905	0.670865	0.168031	0.385632		3	3	0.867142	1.82405	0.0508498	0.375426			U Y N		U	Y	N		N N N		N	N	N		N N N		N	N	N				NADP-dependent malic enzyme (NADP-ME) (EC 1.1.1.40) (Malic enzyme 1)	Y	ME1	Y	Malic enzymes family	Y	carbohydrate metabolic process [GO:0005975]; malate metabolic process [GO:0006108]; NADH metabolic process [GO:0006734]; NADP metabolic process [GO:0006739]; nucleotide biosynthetic process [GO:0009165]; protein homotetramerization [GO:0051289]; pyruvate metabolic process [GO:0006090]; regulation of NADP metabolic process [GO:1902031]; response to carbohydrate [GO:0009743]; response to hormone [GO:0009725]	Y	ADP binding [GO:0043531]; electron transfer activity [GO:0009055]; identical protein binding [GO:0042802]; magnesium ion binding [GO:0000287]; malate dehydrogenase (decarboxylating) (NAD+) activity [GO:0004471]; malate dehydrogenase (decarboxylating) (NADP+) activity [GO:0004473]; malic enzyme activity [GO:0004470]; manganese ion binding [GO:0030145]; NAD binding [GO:0051287]; NADP binding [GO:0050661]; oxaloacetate decarboxylase activity [GO:0008948]	Y	cytoplasm [GO:0005737]; cytosol [GO:0005829]; mitochondrion [GO:0005739]	Y	SUBCELLULAR LOCATION: Cytoplasm {ECO:0000269|PubMed:8187880}.	Y		IPR046346;IPR015884;IPR012301;IPR037062;IPR012302;IPR001891;IPR036291;	PF00390;PF03949;	P48163; P11498	P48163;		IPR046346;IPR015884;IPR012301;IPR037062;IPR012302;IPR001891;IPR036291;	PF00390;PF03949;	P48163; P11498	P48163;
2855	P62820	Ras-related protein Rab-1A (EC 3.6.5.2) (YPT1-related protein)	78553			22678	205		1	P62820	22678	205	Ras-related protein Rab-1A (EC 3.6.5.2) (YPT1-related protein)			0.000187301		3	3	2	2	3	3	3	3	2		3	3	2	2	3	3	3	3	2		3(3)	3(3)	2(2)	2(2)	3(3)	3(3)	3(3)	3(3)	2(2)		YYY YYY YYY		3	3	3		Y	Y	Y	Y	Y	Y	Y	Y	Y				14875.1	8052.75	9251.12	2440.84	12126	8407.84	5914.4	12826.4	4658.53		13.8606	12.9753	13.1754	11.2532	13.5658	13.0375	12.53	13.6468	12.1857			13426.1	7469.63	4635.28	6254.98	10062.2	10334.3	4747.01	8842.79	5177.48		13.7128	12.8668	12.1784	12.6108	13.2967	13.3352	12.2128	13.1103	12.338			13426.1	7469.63	4635.28	6254.98	10062.2	10334.3	4747.01	8842.79	5177.48		13.7128	12.8668	12.1784	12.6108	13.2967	13.3352	12.2128	13.1103	12.338			3	3	0.161529	1.11847	0.727347	0.837558		3	3	-0.527159	0.69392	0.271117	0.500734		3	3	-0.36563	0.77613	0.436763	0.743486			N N N		N	N	N		N N N		N	N	N		N N N		N	N	N				Ras-related protein Rab-1A (EC 3.6.5.2) (YPT1-related protein)	Y	RAB1A	Y	Small GTPase superfamily, Rab family	Y	autophagosome assembly [GO:0000045]; autophagy [GO:0006914]; cell migration [GO:0016477]; COPII-coated vesicle cargo loading [GO:0090110]; defense response to bacterium [GO:0042742]; endocytosis [GO:0006897]; endoplasmic reticulum to Golgi vesicle-mediated transport [GO:0006888]; Golgi organization [GO:0007030]; growth hormone secretion [GO:0030252]; intracellular protein transport [GO:0006886]; melanosome transport [GO:0032402]; positive regulation of glycoprotein metabolic process [GO:1903020]; positive regulation of interleukin-8 production [GO:0032757]; substrate adhesion-dependent cell spreading [GO:0034446]; vesicle transport along microtubule [GO:0047496]; vesicle-mediated transport [GO:0016192]; virion assembly [GO:0019068]	Y	cadherin binding [GO:0045296]; G protein activity [GO:0003925]; GTP binding [GO:0005525]; GTPase activity [GO:0003924]	Y	cytosol [GO:0005829]; early endosome [GO:0005769]; endoplasmic reticulum [GO:0005783]; extracellular exosome [GO:0070062]; Golgi apparatus [GO:0005794]; Golgi membrane [GO:0000139]; melanosome [GO:0042470]; transport vesicle membrane [GO:0030658]	Y	SUBCELLULAR LOCATION: Golgi apparatus {ECO:0000269|PubMed:22939626}. Endoplasmic reticulum {ECO:0000269|PubMed:22939626}. Early endosome {ECO:0000269|PubMed:21303926}. Cytoplasm, cytosol {ECO:0000305|PubMed:19942850}. Membrane {ECO:0000269|PubMed:19942850, ECO:0000269|PubMed:23815289}. Melanosome {ECO:0000250|UniProtKB:P62821}. Note=Alternates between membrane-associated and cytosolic forms. {ECO:0000305|PubMed:19942850}.	Y		IPR027417;IPR005225;IPR001806;	PF00071;	Q96LT7-1; Q96LT7-2; P31150; P42345; Q01968; P47224; Q8N122; Q5ZSQ3; P50395; Q29ST3; Q6X1Y7	P62820;		IPR027417;IPR005225;IPR001806;	PF00071;	Q96LT7-1; Q96LT7-2; P31150; P42345; Q01968; P47224; Q8N122; Q5ZSQ3; P50395; Q29ST3; Q6X1Y7	P62820;
1989	P29508	Serpin B3 (Protein T4-A) (Squamous cell carcinoma antigen 1) (SCCA-1)	78542.9			44565	390		2	P29508;P48594	44565;44854	390;390	Serpin B3 (Protein T4-A) (Squamous cell carcinoma antigen 1) (SCCA-1);Serpin B4 (Leupin) (Peptidase inhibitor 11) (PI-11) (Squamous cell carcinoma antigen 2) (SCCA-2)			0.000187301		0	0	0	0	0	0	0	0	0		5	3	5	5	5	5	3	5	5		0(5)	0(3)	0(5)	0(5)	0(5)	0(5)	0(3)	0(5)	0(5)		NNN NNN NNN		0	0	0		N	N	N	N	N	N	N	N	N				5742.42	4986.38	8886.24	24092.1	8780.78	9038.7	5666.63	4547.1	6802.55		12.4874	12.2838	13.1174	14.5563	13.1001	13.1419	12.4683	12.1507	12.7319			2834.81	3423.12	5731.55	41739.7	10456.9	11827.5	9576.62	5214.68	4984.31		11.469	11.7411	12.4847	15.3491	13.3522	13.5299	13.2253	12.3484	12.2832			2834.81	3423.12	5731.55	41739.7	10456.9	11827.5	9576.62	5214.68	4984.31		11.469	11.7411	12.4847	15.3491	13.3522	13.5299	13.2253	12.3484	12.2832			3	3	2.17877	4.52768	0.00424201	0.0594197		3	3	-1.45811	0.363971	0.0310102	0.156329		3	3	0.720667	1.64794	0.236776	0.597244			U Y N		U	Y	N		D N N		D	N	N		N N N		N	N	N				Serpin B3 (Protein T4-A) (Squamous cell carcinoma antigen 1) (SCCA-1);Serpin B4 (Leupin) (Peptidase inhibitor 11) (PI-11) (Squamous cell carcinoma antigen 2) (SCCA-2)	Y	SERPINB3;SERPINB4	Y	Serpin family, Ov-serpin subfamily;Serpin family, Ov-serpin subfamily	Y	autocrine signaling [GO:0035425]; negative regulation of catalytic activity [GO:0043086]; negative regulation of endopeptidase activity [GO:0010951]; negative regulation of JUN kinase activity [GO:0043508]; negative regulation of peptidase activity [GO:0010466]; negative regulation of proteolysis [GO:0045861]; paracrine signaling [GO:0038001]; positive regulation of cell migration [GO:0030335]; positive regulation of cell population proliferation [GO:0008284]; positive regulation of endopeptidase activity [GO:0010950]; positive regulation of epithelial to mesenchymal transition [GO:0010718];negative regulation of endopeptidase activity [GO:0010951]; negative regulation of peptidase activity [GO:0010466]; protection from natural killer cell mediated cytotoxicity [GO:0042270]; regulation of proteolysis [GO:0030162]	Y	cysteine-type endopeptidase inhibitor activity [GO:0004869]; protease binding [GO:0002020]; serine-type endopeptidase inhibitor activity [GO:0004867]; virus receptor activity [GO:0001618];enzyme binding [GO:0019899]; protease binding [GO:0002020]; serine-type endopeptidase inhibitor activity [GO:0004867]	Y	azurophil granule lumen [GO:0035578]; cytoplasm [GO:0005737]; cytoplasmic vesicle [GO:0031410]; extracellular exosome [GO:0070062]; extracellular region [GO:0005576]; extracellular space [GO:0005615]; nucleus [GO:0005634]; vesicle [GO:0031982];cytoplasm [GO:0005737]; extracellular space [GO:0005615]	Y	SUBCELLULAR LOCATION: Cytoplasm {ECO:0000269|PubMed:10956412, ECO:0000269|PubMed:14970861}. Note=Seems to also be secreted in plasma by cancerous cells but at a low level.;SUBCELLULAR LOCATION: Cytoplasm {ECO:0000269|PubMed:10956412}. Note=Seems to also be secreted in plasma by cancerous cells but at a low level.	Y		IPR023795;IPR023796;IPR000215;IPR036186;IPR042178;IPR042185;;IPR023795;IPR023796;IPR000215;IPR036186;IPR042178;IPR042185;	PF00079;;PF00079;	;	P29508;;P48594;		IPR023795;IPR023796;IPR000215;IPR036186;IPR042178;IPR042185;;IPR023795;IPR023796;IPR000215;IPR036186;IPR042178;IPR042185;	PF00079;;PF00079;	;	P29508;;P48594;
3782	Q16594	Transcription initiation factor TFIID subunit 9 (RNA polymerase II TBP-associated factor subunit G) (STAF31/32) (Transcription initiation factor TFIID 31 kDa subunit) (TAFII-31) (TAFII31) (Transcription initiation factor TFIID 32 kDa subunit) (TAFII-32) (TAFII32)	78510.7			28974	264		2	Q16594;Q9HBM6	28974;27622	264;251	Transcription initiation factor TFIID subunit 9 (RNA polymerase II TBP-associated factor subunit G) (STAF31/32) (Transcription initiation factor TFIID 31 kDa subunit) (TAFII-31) (TAFII31) (Transcription initiation factor TFIID 32 kDa subunit) (TAFII-32) (TAFII32);Transcription initiation factor TFIID subunit 9B (Neuronal cell death-related protein 7) (DN-7) (Transcription initiation factor TFIID subunit 9-like) (Transcription-associated factor TAFII31L)			0.000187301		0	0	0	0	0	0	0	0	0		5	4	4	0	4	3	2	5	4		0(5)	0(4)	0(4)	0(0)	0(4)	0(3)	0(2)	0(5)	0(4)		NNN NNN NNN		0	0	0		N	N	N	N	N	N	N	N	N				13606.8	11989	12782.1	0	3031.67	4040.7	4860.32	10913.3	17286.8		13.732	13.5494	13.6418	-	11.5659	11.9804	12.2468	13.4138	14.0774			11637	8192.55	4896.18	0	4734.75	5576.22	6565.44	10662.4	9709.85		13.5064	13.0001	12.2574	-	12.2091	12.4451	12.6807	13.3802	13.2452			11637	8192.55	4896.18	178.952	4734.75	5576.22	6565.44	10662.4	9709.85		13.5064	13.0001	12.2574	7.48343	12.2091	12.4451	12.6807	13.3802	13.2452			2	3	-2.2088	0.216314	0.0895947	0.251654		3	2	2.38953	5.23986	0.0698663	0.240016		3	3	0.180728	1.13346	0.879334	0.964759			D N N		D	N	N		U N N		U	N	N		N N N		N	N	N				Transcription initiation factor TFIID subunit 9 (RNA polymerase II TBP-associated factor subunit G) (STAF31/32) (Transcription initiation factor TFIID 31 kDa subunit) (TAFII-31) (TAFII31) (Transcription initiation factor TFIID 32 kDa subunit) (TAFII-32) (TAFII32);Transcription initiation factor TFIID subunit 9B (Neuronal cell death-related protein 7) (DN-7) (Transcription initiation factor TFIID subunit 9-like) (Transcription-associated factor TAFII31L)	Y	TAF9;TAF9B	Y	TAF9 family;TAF9 family	Y	box C/D snoRNP assembly [GO:0000492]; cellular response to DNA damage stimulus [GO:0006974]; histone acetylation [GO:0016573]; histone H3 acetylation [GO:0043966]; monoubiquitinated histone deubiquitination [GO:0035521]; monoubiquitinated histone H2A deubiquitination [GO:0035522]; mRNA transcription by RNA polymerase II [GO:0042789]; negative regulation of apoptotic process [GO:0043066]; negative regulation of intrinsic apoptotic signaling pathway in response to DNA damage by p53 class mediator [GO:1902166]; negative regulation of proteasomal ubiquitin-dependent protein catabolic process [GO:0032435]; positive regulation of DNA-templated transcription [GO:0045893]; positive regulation of response to cytokine stimulus [GO:0060760]; positive regulation of transcription by RNA polymerase II [GO:0045944]; positive regulation of transcription initiation by RNA polymerase II [GO:0060261]; protein phosphorylation [GO:0006468]; protein stabilization [GO:0050821]; regulation of DNA repair [GO:0006282]; regulation of DNA-templated transcription [GO:0006355]; regulation of RNA splicing [GO:0043484]; regulation of transcription by RNA polymerase II [GO:0006357]; response to interleukin-1 [GO:0070555]; response to L-glutamate [GO:1902065]; RNA polymerase II preinitiation complex assembly [GO:0051123];DNA-templated transcription initiation [GO:0006352]; negative regulation of apoptotic process [GO:0043066]; negative regulation of intrinsic apoptotic signaling pathway in response to DNA damage by p53 class mediator [GO:1902166]; negative regulation of transcription by RNA polymerase II [GO:0000122]; positive regulation of cell growth [GO:0030307]; protein stabilization [GO:0050821]	Y	ATPase binding [GO:0051117]; C2H2 zinc finger domain binding [GO:0070742]; DNA binding [GO:0003677]; DNA-binding transcription factor binding [GO:0140297]; p53 binding [GO:0002039]; protein heterodimerization activity [GO:0046982]; RNA polymerase II general transcription initiation factor activity [GO:0016251]; transcription cis-regulatory region binding [GO:0000976]; transcription coactivator activity [GO:0003713];protein heterodimerization activity [GO:0046982]; RNA polymerase II general transcription initiation factor activity [GO:0016251]; transcription corepressor activity [GO:0003714]	Y	MLL1 complex [GO:0071339]; nucleoplasm [GO:0005654]; nucleus [GO:0005634]; pre-snoRNP complex [GO:0070761]; SAGA complex [GO:0000124]; transcription factor TFIID complex [GO:0005669]; transcription factor TFTC complex [GO:0033276];nucleoplasm [GO:0005654]; transcription factor TFIID complex [GO:0005669]; transcription factor TFTC complex [GO:0033276]	Y	SUBCELLULAR LOCATION: Nucleus {ECO:0000269|PubMed:11564863, ECO:0000269|PubMed:9674425}.;SUBCELLULAR LOCATION: Nucleus {ECO:0000250}.	Y		IPR009072;IPR003162;;IPR009072;IPR003162;	PF02291;;PF02291;	Q14919; Q92831; P52294; O60684; Q9Y6J9; P46099;Q14919; Q9Y6J9	Q16594;;Q9HBM6;		IPR009072;IPR003162;;IPR009072;IPR003162;	PF02291;;PF02291;	Q14919; Q92831; P52294; O60684; Q9Y6J9; P46099;Q14919; Q9Y6J9	Q16594;;Q9HBM6;
1678	P17301	Integrin alpha-2 (CD49 antigen-like family member B) (Collagen receptor) (Platelet membrane glycoprotein Ia) (GPIa) (VLA-2 subunit alpha) (CD antigen CD49b)	78446.3			129296	1181		1	P17301	129296	1181	Integrin alpha-2 (CD49 antigen-like family member B) (Collagen receptor) (Platelet membrane glycoprotein Ia) (GPIa) (VLA-2 subunit alpha) (CD antigen CD49b)			0.000187301		20	15	17	8	3	8	6	14	12		20	15	17	8	3	8	6	14	12		20(20)	15(15)	17(17)	8(8)	3(3)	8(8)	6(6)	14(14)	12(12)		YYY YYY YYY		3	3	3		Y	Y	Y	Y	Y	Y	Y	Y	Y				31203.5	8693.26	10590.8	3244.81	1777.99	2895.71	8680.6	4184.27	7175.34		14.9294	13.0857	13.3705	11.6639	10.796	11.4997	13.0836	12.0308	12.8088			23134.9	4803.85	8373.27	6955.64	1853.25	2559.57	8013.25	4357.84	5461.6		14.4978	12.23	13.0316	12.764	10.8558	11.3217	12.9682	12.0894	12.4151			23134.9	4803.85	8373.27	6955.64	1853.25	2559.57	8013.25	4357.84	5461.6		14.4978	12.23	13.0316	12.764	10.8558	11.3217	12.9682	12.0894	12.4151			3	3	-1.60595	0.32852	0.0385942	0.161622		3	3	0.843727	1.79468	0.233793	0.460201		3	3	-0.762219	0.589589	0.27847	0.63736			D N N		D	N	N		N N N		N	N	N		N N N		N	N	N				Integrin alpha-2 (CD49 antigen-like family member B) (Collagen receptor) (Platelet membrane glycoprotein Ia) (GPIa) (VLA-2 subunit alpha) (CD antigen CD49b)	Y	ITGA2	Y	Integrin alpha chain family	Y	animal organ morphogenesis [GO:0009887]; blood coagulation [GO:0007596]; cell adhesion [GO:0007155]; cell adhesion mediated by integrin [GO:0033627]; cell population proliferation [GO:0008283]; cell-cell adhesion [GO:0098609]; cell-matrix adhesion [GO:0007160]; cell-substrate adhesion [GO:0031589]; cellular response to estradiol stimulus [GO:0071392]; cellular response to mechanical stimulus [GO:0071260]; collagen-activated signaling pathway [GO:0038065]; detection of mechanical stimulus involved in sensory perception of pain [GO:0050966]; establishment of protein localization [GO:0045184]; female pregnancy [GO:0007565]; focal adhesion assembly [GO:0048041]; hepatocyte differentiation [GO:0070365]; hypotonic response [GO:0006971]; integrin-mediated signaling pathway [GO:0007229]; mammary gland development [GO:0030879]; mesodermal cell differentiation [GO:0048333]; positive regulation of alkaline phosphatase activity [GO:0010694]; positive regulation of cell adhesion [GO:0045785]; positive regulation of cell projection organization [GO:0031346]; positive regulation of collagen binding [GO:0033343]; positive regulation of collagen biosynthetic process [GO:0032967]; positive regulation of DNA binding [GO:0043388]; positive regulation of epithelial cell migration [GO:0010634]; positive regulation of inflammatory response [GO:0050729]; positive regulation of leukocyte migration [GO:0002687]; positive regulation of phagocytosis, engulfment [GO:0060100]; positive regulation of positive chemotaxis [GO:0050927]; positive regulation of smooth muscle cell migration [GO:0014911]; positive regulation of smooth muscle cell proliferation [GO:0048661]; positive regulation of smooth muscle contraction [GO:0045987]; positive regulation of translation [GO:0045727]; positive regulation of transmission of nerve impulse [GO:0051971]; response to amine [GO:0014075]; response to hypoxia [GO:0001666]; response to L-ascorbic acid [GO:0033591]; response to muscle activity [GO:0014850]; response to parathyroid hormone [GO:0071107]; response to xenobiotic stimulus [GO:0009410]; skin morphogenesis [GO:0043589]; substrate-dependent cell migration [GO:0006929]	Y	amyloid-beta binding [GO:0001540]; collagen binding [GO:0005518]; collagen binding involved in cell-matrix adhesion [GO:0098639]; collagen receptor activity [GO:0038064]; heparan sulfate proteoglycan binding [GO:0043395]; integrin binding [GO:0005178]; laminin binding [GO:0043236]; metal ion binding [GO:0046872]; protein-containing complex binding [GO:0044877]; virus receptor activity [GO:0001618]	Y	axon terminus [GO:0043679]; basal part of cell [GO:0045178]; cell surface [GO:0009986]; external side of plasma membrane [GO:0009897]; focal adhesion [GO:0005925]; integrin alpha2-beta1 complex [GO:0034666]; integrin complex [GO:0008305]; nucleus [GO:0005634]; perinuclear region of cytoplasm [GO:0048471]; plasma membrane [GO:0005886]	Y	SUBCELLULAR LOCATION: Membrane; Single-pass type I membrane protein.	Y		IPR013517;IPR013519;IPR000413;IPR013649;IPR018184;IPR028994;IPR032695;IPR002035;IPR036465;	PF01839;PF08441;PF00092;	P05556; P35968; Q9H0F6; P84092; P35282; P04512	P17301;		IPR013517;IPR013519;IPR000413;IPR013649;IPR018184;IPR028994;IPR032695;IPR002035;IPR036465;	PF01839;PF08441;PF00092;	P05556; P35968; Q9H0F6; P84092; P35282; P04512	P17301;
7167	Q9Y2I8	WD repeat-containing protein 37	78378.5			54665	494		1	Q9Y2I8	54665	494	WD repeat-containing protein 37			0.000187301		5	7	7	1	5	4	3	7	7		5	7	7	1	5	4	3	7	7		5(5)	7(7)	7(7)	1(1)	5(5)	4(4)	3(3)	7(7)	7(7)		YYY NYY YYY		3	2	3		Y	Y	Y	N	Y	Y	Y	Y	Y				15154.4	16303.8	13476.5	632.219	2784.67	3143.26	6774.7	8324.2	11784.8		13.8874	13.9929	13.7182	9.30428	11.4433	11.618	12.7259	13.0231	13.5246			9584.47	7307.43	6936.28	2137.71	5128.36	5151.1	7058.84	8836.37	7189.9		13.2265	12.8351	12.7599	11.0619	12.3243	12.3307	12.7852	13.1092	12.8118			9584.47	7307.43	6936.28	2137.71	5128.36	5151.1	7058.84	8836.37	7189.9		13.2265	12.8351	12.7599	11.0619	12.3243	12.3307	12.7852	13.1092	12.8118			3	3	-1.03493	0.488041	0.0245525	0.128319		3	3	0.996471	1.99511	0.0288859	0.150967		3	3	-0.0384561	0.973696	0.921891	0.977881			D N N		D	N	N		N N N		N	N	N		N N N		N	N	N				WD repeat-containing protein 37	Y	WDR37	Y		N		N		N	cytoplasm [GO:0005737]; nucleus [GO:0005634]	Y	SUBCELLULAR LOCATION: Cytoplasm {ECO:0000269|PubMed:31327510}. Nucleus {ECO:0000269|PubMed:31327510}.	Y		IPR020472;IPR015943;IPR001680;IPR019775;IPR036322;	PF00400;	Q6FHY5	Q9Y2I8;		IPR020472;IPR015943;IPR001680;IPR019775;IPR036322;	PF00400;	Q6FHY5	Q9Y2I8;
4197	Q6P1A2	Lysophospholipid acyltransferase 5 (LPLAT 5) (EC 2.3.1.-) (1-acylglycerophosphocholine O-acyltransferase) (EC 2.3.1.23) (1-acylglycerophosphoethanolamine O-acyltransferase) (EC 2.3.1.n7) (1-acylglycerophosphoserine O-acyltransferase) (EC 2.3.1.n6) (Lysophosphatidylcholine acyltransferase) (LPCAT) (Lyso-PC acyltransferase) (Lysophosphatidylcholine acyltransferase 3) (Lyso-PC acyltransferase 3) (Lysophosphatidylserine acyltransferase) (LPSAT) (Lyso-PS acyltransferase) (Membrane-bound O-acyltransferase domain-containing protein 5) (O-acyltransferase domain-containing protein 5)	78305.8			56035	487		1	Q6P1A2	56035	487	Lysophospholipid acyltransferase 5 (LPLAT 5) (EC 2.3.1.-) (1-acylglycerophosphocholine O-acyltransferase) (EC 2.3.1.23) (1-acylglycerophosphoethanolamine O-acyltransferase) (EC 2.3.1.n7) (1-acylglycerophosphoserine O-acyltransferase) (EC 2.3.1.n6) (Lysophosphatidylcholine acyltransferase) (LPCAT) (Lyso-PC acyltransferase) (Lysophosphatidylcholine acyltransferase 3) (Lyso-PC acyltransferase 3) (Lysophosphatidylserine acyltransferase) (LPSAT) (Lyso-PS acyltransferase) (Membrane-bound O-acyltransferase domain-containing protein 5) (O-acyltransferase domain-containing protein 5)			0.000187301		6	6	5	2	2	4	3	5	6		6	6	5	2	2	4	3	5	6		6(6)	6(6)	5(5)	2(2)	2(2)	4(4)	3(3)	5(5)	6(6)		YYY YYY YYY		3	3	3		Y	Y	Y	Y	Y	Y	Y	Y	Y				16842	16371.6	9062.22	3287.69	3012.4	3739.95	4617.62	13935.8	7436.53		14.0398	13.9989	13.1456	11.6829	11.5567	11.8688	12.1729	13.7665	12.8604			9105.09	6756.99	4660.65	4368.08	5560.71	6618.4	6691.91	9992.58	6900.77		13.1525	12.7222	12.1863	12.0928	12.4411	12.6923	12.7082	13.2866	12.7525			9105.09	6756.99	4660.65	4368.08	5560.71	6618.4	6691.91	9992.58	6900.77		13.1525	12.7222	12.1863	12.0928	12.4411	12.6923	12.7082	13.2866	12.7525			3	3	-0.278278	0.824575	0.432462	0.61004		3	3	0.507094	1.42118	0.169118	0.386954		3	3	0.228816	1.17187	0.516138	0.794262			N N N		N	N	N		N N N		N	N	N		N N N		N	N	N				Lysophospholipid acyltransferase 5 (LPLAT 5) (EC 2.3.1.-) (1-acylglycerophosphocholine O-acyltransferase) (EC 2.3.1.23) (1-acylglycerophosphoethanolamine O-acyltransferase) (EC 2.3.1.n7) (1-acylglycerophosphoserine O-acyltransferase) (EC 2.3.1.n6) (Lysophosphatidylcholine acyltransferase) (LPCAT) (Lyso-PC acyltransferase) (Lysophosphatidylcholine acyltransferase 3) (Lyso-PC acyltransferase 3) (Lysophosphatidylserine acyltransferase) (LPSAT) (Lyso-PS acyltransferase) (Membrane-bound O-acyltransferase domain-containing protein 5) (O-acyltransferase domain-containing protein 5)	Y	LPCAT3	Y	Membrane-bound acyltransferase family	Y	chylomicron assembly [GO:0034378]; endoplasmic reticulum membrane organization [GO:0090158]; intestinal stem cell homeostasis [GO:0036335]; lipid modification [GO:0030258]; negative regulation of inflammatory response [GO:0050728]; negative regulation of response to endoplasmic reticulum stress [GO:1903573]; phosphatidylcholine acyl-chain remodeling [GO:0036151]; phosphatidylcholine biosynthetic process [GO:0006656]; phosphatidylethanolamine acyl-chain remodeling [GO:0036152]; phosphatidylserine acyl-chain remodeling [GO:0036150]; positive regulation of intestinal cholesterol absorption [GO:0045797]; positive regulation of sterol regulatory element binding protein cleavage [GO:1901310]; positive regulation of triglyceride transport [GO:1905885]; regulation of cholesterol biosynthetic process [GO:0045540]; very-low-density lipoprotein particle assembly [GO:0034379]	Y	1-acylglycerol-3-phosphate O-acyltransferase activity [GO:0003841]; 1-acylglycerophosphocholine O-acyltransferase activity [GO:0047184]; 1-acylglycerophosphoethanolamine O-acyltransferase activity [GO:0106262]; 1-acylglycerophosphoserine O-acyltransferase activity [GO:0106263]; 2-acylglycerol-3-phosphate O-acyltransferase activity [GO:0047144]; acyltransferase activity [GO:0016746]; lysophospholipid acyltransferase activity [GO:0071617]	Y	endoplasmic reticulum membrane [GO:0005789]; integral component of membrane [GO:0016021]; membrane [GO:0016020]	Y	SUBCELLULAR LOCATION: Endoplasmic reticulum membrane {ECO:0000269|PubMed:18195019}; Multi-pass membrane protein {ECO:0000255}.	Y		IPR004299;	PF03062;		Q6P1A2;		IPR004299;	PF03062;		Q6P1A2;
2551	P51808	Dynein light chain Tctex-type 3 (Protein 91/23) (T-complex-associated testis-expressed 1-like)	78278.3			13062	116		1	P51808	13062	116	Dynein light chain Tctex-type 3 (Protein 91/23) (T-complex-associated testis-expressed 1-like)			0.000187301		2	2	2	1	1	2	1	2	2		2	2	2	1	1	2	1	2	2		2(2)	2(2)	2(2)	1(1)	1(1)	2(2)	1(1)	2(2)	2(2)		YYY NNY NYY		3	1	2		Y	Y	Y	N	N	Y	N	Y	Y				16829.4	16745.3	13497.5	2521.3	4223.58	4420.21	2326.87	10489.3	7224.81		14.0387	14.0315	13.7204	11.3	12.0443	12.1099	11.1842	13.3566	12.8187			11309.9	10631.3	8933.84	3650.29	6294.93	4876.91	4276.95	8133.29	5660.34		13.4653	13.376	13.1251	11.8338	12.62	12.2518	12.0624	12.9896	12.4667			11309.9	10631.3	8933.84	3650.29	6294.93	4876.91	4276.95	8133.29	5660.34		13.4653	13.376	13.1251	11.8338	12.62	12.2518	12.0624	12.9896	12.4667			3	3	-1.08696	0.470753	0.0101171	0.0852289		3	3	0.271047	1.20668	0.436048	0.649929		3	3	-0.81591	0.56805	0.0372512	0.338405			D N N		D	N	N		N N N		N	N	N		N N N		N	N	N				Dynein light chain Tctex-type 3 (Protein 91/23) (T-complex-associated testis-expressed 1-like)	Y	DYNLT3	Y	Dynein light chain Tctex-type family	Y	cell cycle [GO:0007049]; cell division [GO:0051301]; microtubule-based movement [GO:0007018]; positive regulation of mitotic cell cycle [GO:0045931]; regulation of mitotic cell cycle [GO:0007346]	Y	dynein intermediate chain binding [GO:0045505]; identical protein binding [GO:0042802]	Y	cytoplasm [GO:0005737]; cytoplasmic dynein complex [GO:0005868]; kinetochore [GO:0000776]; mitotic spindle astral microtubule [GO:0061673]; nucleus [GO:0005634]	Y	SUBCELLULAR LOCATION: Nucleus. Cytoplasm, cytoskeleton. Chromosome, centromere, kinetochore. Note=Colocalizes with BUB3 at kinetochores specifically during prometaphase.	Y		IPR005334;IPR038586;	PF03645;	Q8WU43; Q9NRJ3; Q13409-3; P63172; P51808; Q9GZT8; P54277-2; Q6PJT7-6	P51808;		IPR005334;IPR038586;	PF03645;	Q8WU43; Q9NRJ3; Q13409-3; P63172; P51808; Q9GZT8; P54277-2; Q6PJT7-6	P51808;
890	O95613	Pericentrin (Kendrin) (Pericentrin-B)	78271.3			378037	3336		1	O95613	378037	3336	Pericentrin (Kendrin) (Pericentrin-B)			0.000187301		26	29	33	10	22	22	6	28	36		26	29	33	10	22	22	6	28	36		26(26)	29(29)	33(33)	10(10)	22(22)	22(22)	6(6)	28(28)	36(36)		YYY YYY YYY		3	3	3		Y	Y	Y	Y	Y	Y	Y	Y	Y				13516	11218.3	16496.6	2174.6	4848.4	3474.18	3735.84	10145	12662.4		13.7224	13.4536	14.0099	11.0865	12.2433	11.7625	11.8672	13.3085	13.6283			4860.87	5133.88	10393	4903.42	6891.66	5549.66	5660.35	9218.87	12035.5		12.247	12.3258	13.3433	12.2596	12.7506	12.4382	12.4667	13.1704	13.555			4860.87	5133.88	10393	4903.42	6891.66	5549.66	5660.35	9218.87	12035.5		12.247	12.3258	13.3433	12.2596	12.7506	12.4382	12.4667	13.1704	13.555			3	3	-0.155922	0.897559	0.708024	0.824887		3	3	0.581222	1.49612	0.1842	0.404434		3	3	0.4253	1.34285	0.319588	0.667572			N N N		N	N	N		N N N		N	N	N		N N N		N	N	N				Pericentrin (Kendrin) (Pericentrin-B)	Y	PCNT	Y		N	cilium assembly [GO:0060271]; microtubule cytoskeleton organization [GO:0000226]; mitotic spindle organization [GO:0007052]; positive regulation of intracellular protein transport [GO:0090316]; signal transduction [GO:0007165]	Y	calmodulin binding [GO:0005516]; molecular adaptor activity [GO:0060090]	Y	centriolar satellite [GO:0034451]; centriole [GO:0005814]; centrosome [GO:0005813]; cytosol [GO:0005829]; membrane [GO:0016020]; microtubule [GO:0005874]	Y	SUBCELLULAR LOCATION: Cytoplasm, cytoskeleton, microtubule organizing center, centrosome {ECO:0000269|PubMed:10823944, ECO:0000269|PubMed:11171385, ECO:0000269|PubMed:14654843, ECO:0000269|PubMed:18955030, ECO:0000269|PubMed:22797915, ECO:0000269|PubMed:27137183}. Note=Centrosomal at all stages of the cell cycle. Remains associated with centrosomes following microtubule depolymerization. Colocalized with DISC1 at the centrosome.	Y		IPR028745;IPR019528;	PF10495;	Q76N32; Q9NRI5; Q15154	O95613;		IPR028745;IPR019528;	PF10495;	Q76N32; Q9NRI5; Q15154	O95613;
3458	Q14141	Septin-6	78262.5			49717	434		1	Q14141	49717	434	Septin-6			0.000187301		5	5	3	2	3	3	4	4	4		5	5	3	2	3	3	4	4	4		5(5)	5(5)	3(3)	2(2)	3(3)	3(3)	4(4)	4(4)	4(4)		YYY YYY YYY		3	3	3		Y	Y	Y	Y	Y	Y	Y	Y	Y				15660.1	18304.2	8809.43	534.006	2120.66	2343.94	5607.03	19268.2	5614.94		13.9348	14.1599	13.1048	9.06071	11.0503	11.1947	12.453	14.2339	12.4551			9945.77	15113.5	6343.99	800.746	2453.44	2463.85	4320.81	16616.2	6708.75		13.2799	13.8836	12.6312	9.6452	11.2606	11.2667	12.0771	14.0203	12.7118			9945.77	15113.5	6343.99	800.746	2453.44	2463.85	4320.81	16616.2	6708.75		13.2799	13.8836	12.6312	9.6452	11.2606	11.2667	12.0771	14.0203	12.7118			3	3	-2.5407	0.171859	0.00313723	0.0515451		3	3	2.21224	4.63395	0.0068792	0.0704655		3	3	-0.328458	0.796387	0.613985	0.840826			D Y N		D	Y	N		U Y N		U	Y	N		N N N		N	N	N				Septin-6	Y	SEPTIN6	Y	TRAFAC class TrmE-Era-EngA-EngB-Septin-like GTPase superfamily, Septin GTPase family	Y	cell differentiation [GO:0030154]; cilium assembly [GO:0060271]; cytoskeleton-dependent cytokinesis [GO:0061640]; mitotic cytokinesis [GO:0000281]; protein localization [GO:0008104]; spermatogenesis [GO:0007283]	Y	GTP binding [GO:0005525]; GTPase activity [GO:0003924]; molecular adaptor activity [GO:0060090]	Y	axon terminus [GO:0043679]; cell division site [GO:0032153]; cleavage furrow [GO:0032154]; kinetochore [GO:0000776]; microtubule cytoskeleton [GO:0015630]; midbody [GO:0030496]; septin collar [GO:0032173]; septin complex [GO:0031105]; septin ring [GO:0005940]; sperm annulus [GO:0097227]; spindle [GO:0005819]; synaptic vesicle [GO:0008021]	Y	SUBCELLULAR LOCATION: Cytoplasm {ECO:0000269|PubMed:15774761}. Cytoplasm, cytoskeleton, spindle {ECO:0000269|PubMed:15774761}. Chromosome, centromere, kinetochore {ECO:0000269|PubMed:15774761}. Cleavage furrow {ECO:0000269|PubMed:15774761}. Midbody {ECO:0000269|PubMed:15774761}. Cell projection, cilium, flagellum {ECO:0000269|PubMed:25588830}. Note=In metaphase cells, localized within the microtubule spindle. At the metaphase plate, in close apposition to the kinetochores of the congressed chromosomes. In cells undergoing cytokinesis, localized to the midbody, the ingressing cleavage furrow, and the central spindle. Found in the sperm annulus (PubMed:25588830). {ECO:0000269|PubMed:25588830}.	Y		IPR030379;IPR027417;IPR030644;IPR016491;	PF00735;	O00213-2; P21964-2; P28799; P09651; P42858; Q92993; Q8TAP4-4; Q8NDC4; P04150; Q9H8W4; P17252; A0A0S2Z5W9; Q8WYJ6; Q8IYM1; Q15019; Q9UH03; Q99719; Q16181; Q9UHD8; Q15047-2; O14512-1; P21980-2; O76024; P61981; PRO_0000037577 [P27958]	Q14141;		IPR030379;IPR027417;IPR030644;IPR016491;	PF00735;	O00213-2; P21964-2; P28799; P09651; P42858; Q92993; Q8TAP4-4; Q8NDC4; P04150; Q9H8W4; P17252; A0A0S2Z5W9; Q8WYJ6; Q8IYM1; Q15019; Q9UH03; Q99719; Q16181; Q9UHD8; Q15047-2; O14512-1; P21980-2; O76024; P61981; PRO_0000037577 [P27958]	Q14141;
757	O76095	Protein JTB (Jumping translocation breakpoint protein) (Prostate androgen-regulated protein) (PAR protein)	78251.3			16358	146		1	O76095	16358	146	Protein JTB (Jumping translocation breakpoint protein) (Prostate androgen-regulated protein) (PAR protein)			0.000560329		1	1	1	1	1	1	0	1	1		1	1	1	1	1	1	0	1	1		1(1)	1(1)	1(1)	1(1)	1(1)	1(1)	0(0)	1(1)	1(1)		NNN NNN NNN		0	0	0		N	N	N	N	N	N	N	N	N				22334.4	21420.4	9736.4	2835.02	5508.52	5926.73	0	7917.06	2572.79		14.447	14.3867	13.2492	11.4691	12.4274	12.533	-	12.9507	11.3291			13917.1	11594.5	6496.77	4446.22	7701.64	7530.92	0	5985.58	1823.79		13.7646	13.5012	12.6655	12.1184	12.9109	12.8786	-	12.5473	10.8327			13917.1	11594.5	6496.77	4446.22	7701.64	7530.92	337.429	5985.58	1823.79		13.7646	13.5012	12.6655	12.1184	12.9109	12.8786	8.39844	12.5473	10.8327			3	3	-0.674436	0.626577	0.47053	0.643153		2	3	-2.04316	0.242632	0.0491827	0.200503		2	3	-2.7176	0.152027	0.0146329	0.229928			N N N		N	N	N		D N N		D	N	N		D N N		D	N	N				Protein JTB (Jumping translocation breakpoint protein) (Prostate androgen-regulated protein) (PAR protein)	Y	JTB	Y	JTB family	Y	apoptotic mitochondrial changes [GO:0008637]; mitotic cell cycle [GO:0000278]; mitotic cytokinesis [GO:0000281]; positive regulation of protein kinase activity [GO:0045860]; regulation of cell population proliferation [GO:0042127]	Y	protein kinase binding [GO:0019901]	Y	cytoplasm [GO:0005737]; integral component of plasma membrane [GO:0005887]; membrane [GO:0016020]; microtubule organizing center [GO:0005815]; midbody [GO:0030496]; mitochondrion [GO:0005739]; spindle [GO:0005819]	Y	SUBCELLULAR LOCATION: Membrane {ECO:0000305}; Single-pass type I membrane protein {ECO:0000305}. Mitochondrion {ECO:0000250}. Cytoplasm. Cytoplasm, cytoskeleton, microtubule organizing center, centrosome. Cytoplasm, cytoskeleton, spindle. Note=Detected at the centrosome and along spindle fibers during prophase and metaphase. Detected at the midbody during telophase.	Y		IPR008657;	PF05439;		O76095;		IPR008657;	PF05439;		O76095;
1395	P09619	Platelet-derived growth factor receptor beta (PDGF-R-beta) (PDGFR-beta) (EC 2.7.10.1) (Beta platelet-derived growth factor receptor) (Beta-type platelet-derived growth factor receptor) (CD140 antigen-like family member B) (Platelet-derived growth factor receptor 1) (PDGFR-1) (CD antigen CD140b)	78160.1			123968	1106		5	P09619;P16234;P17948;P27361;P28482	123968;122670;150769;43136;41390	1106;1089;1338;379;360	Platelet-derived growth factor receptor beta (PDGF-R-beta) (PDGFR-beta) (EC 2.7.10.1) (Beta platelet-derived growth factor receptor) (Beta-type platelet-derived growth factor receptor) (CD140 antigen-like family member B) (Platelet-derived growth factor receptor 1) (PDGFR-1) (CD antigen CD140b);Platelet-derived growth factor receptor alpha (PDGF-R-alpha) (PDGFR-alpha) (EC 2.7.10.1) (Alpha platelet-derived growth factor receptor) (Alpha-type platelet-derived growth factor receptor) (CD140 antigen-like family member A) (CD140a antigen) (Platelet-derived growth factor alpha receptor) (Platelet-derived growth factor receptor 2) (PDGFR-2) (CD antigen CD140a);Vascular endothelial growth factor receptor 1 (VEGFR-1) (EC 2.7.10.1) (Fms-like tyrosine kinase 1) (FLT-1) (Tyrosine-protein kinase FRT) (Tyrosine-protein kinase receptor FLT) (FLT) (Vascular permeability factor receptor);Mitogen-activated protein kinase 3 (MAP kinase 3) (MAPK 3) (EC 2.7.11.24) (ERT2) (Extracellular signal-regulated kinase 1) (ERK-1) (Insulin-stimulated MAP2 kinase) (MAP kinase isoform p44) (p44-MAPK) (Microtubule-associated protein 2 kinase) (p44-ERK1);Mitogen-activated protein kinase 1 (MAP kinase 1) (MAPK 1) (EC 2.7.11.24) (ERT1) (Extracellular signal-regulated kinase 2) (ERK-2) (MAP kinase isoform p42) (p42-MAPK) (Mitogen-activated protein kinase 2) (MAP kinase 2) (MAPK 2)			0.000560329		0	0	0	0	0	0	0	0	0		0	0	0	1	0	1	1	1	0		0(0)	0(0)	0(0)	0(1)	0(0)	0(1)	0(1)	0(1)	0(0)		NNN NNN NNN		0	0	0		N	N	N	N	N	N	N	N	N				0	0	0	5612.88	0	29388.9	1785.15	41373.2	0		-	-	-	12.4545	-	14.843	10.8018	15.3364	-			0	0	0	8801.79	0	31517.8	3059.03	35000.9	0		-	-	-	13.1036	-	14.9439	11.5789	15.0951	-			307.599	432.585	394.597	8801.79	364.179	31517.8	3059.03	35000.9	314.248		8.26491	8.75684	8.62424	13.1036	8.5085	14.9439	11.5789	15.0951	8.29576			2	0	3.63666	12.4378	0.086117	0.245932		2	2	-0.528748	0.693156	0.784954	0.881548		2	0	3.10791	8.62135	0.133731	0.493597			U N N		U	N	N		N N N		N	N	N		U N N		U	N	N				Platelet-derived growth factor receptor beta (PDGF-R-beta) (PDGFR-beta) (EC 2.7.10.1) (Beta platelet-derived growth factor receptor) (Beta-type platelet-derived growth factor receptor) (CD140 antigen-like family member B) (Platelet-derived growth factor receptor 1) (PDGFR-1) (CD antigen CD140b);Platelet-derived growth factor receptor alpha (PDGF-R-alpha) (PDGFR-alpha) (EC 2.7.10.1) (Alpha platelet-derived growth factor receptor) (Alpha-type platelet-derived growth factor receptor) (CD140 antigen-like family member A) (CD140a antigen) (Platelet-derived growth factor alpha receptor) (Platelet-derived growth factor receptor 2) (PDGFR-2) (CD antigen CD140a);Vascular endothelial growth factor receptor 1 (VEGFR-1) (EC 2.7.10.1) (Fms-like tyrosine kinase 1) (FLT-1) (Tyrosine-protein kinase FRT) (Tyrosine-protein kinase receptor FLT) (FLT) (Vascular permeability factor receptor);Mitogen-activated protein kinase 3 (MAP kinase 3) (MAPK 3) (EC 2.7.11.24) (ERT2) (Extracellular signal-regulated kinase 1) (ERK-1) (Insulin-stimulated MAP2 kinase) (MAP kinase isoform p44) (p44-MAPK) (Microtubule-associated protein 2 kinase) (p44-ERK1);Mitogen-activated protein kinase 1 (MAP kinase 1) (MAPK 1) (EC 2.7.11.24) (ERT1) (Extracellular signal-regulated kinase 2) (ERK-2) (MAP kinase isoform p42) (p42-MAPK) (Mitogen-activated protein kinase 2) (MAP kinase 2) (MAPK 2)	Y	PDGFRB;PDGFRA;FLT1;MAPK3;MAPK1	Y	Protein kinase superfamily, Tyr protein kinase family, CSF-1/PDGF receptor subfamily;Protein kinase superfamily, Tyr protein kinase family, CSF-1/PDGF receptor subfamily;Protein kinase superfamily, Tyr protein kinase family, CSF-1/PDGF receptor subfamily;Protein kinase superfamily, CMGC Ser/Thr protein kinase family, MAP kinase subfamily;Protein kinase superfamily, CMGC Ser/Thr protein kinase family, MAP kinase subfamily	Y	aging [GO:0007568]; angiogenesis [GO:0001525]; aorta morphogenesis [GO:0035909]; cardiac myofibril assembly [GO:0055003]; cell chemotaxis [GO:0060326]; cell migration [GO:0016477]; cell migration involved in coronary angiogenesis [GO:0060981]; cell migration involved in vasculogenesis [GO:0035441]; glycosaminoglycan biosynthetic process [GO:0006024]; inner ear development [GO:0048839]; lung growth [GO:0060437]; male gonad development [GO:0008584]; metanephric comma-shaped body morphogenesis [GO:0072278]; metanephric glomerular capillary formation [GO:0072277]; metanephric glomerular mesangial cell proliferation involved in metanephros development [GO:0072262]; metanephric mesenchymal cell migration [GO:0035789]; metanephric mesenchyme development [GO:0072075]; metanephric S-shaped body morphogenesis [GO:0072284]; negative regulation of apoptotic process [GO:0043066]; peptidyl-tyrosine phosphorylation [GO:0018108]; phosphatidylinositol metabolic process [GO:0046488]; phosphatidylinositol-mediated signaling [GO:0048015]; platelet-derived growth factor receptor signaling pathway [GO:0048008]; platelet-derived growth factor receptor-beta signaling pathway [GO:0035791]; positive regulation of apoptotic process [GO:0043065]; positive regulation of calcium ion import [GO:0090280]; positive regulation of cell migration [GO:0030335]; positive regulation of cell population proliferation [GO:0008284]; positive regulation of cell proliferation by VEGF-activated platelet derived growth factor receptor signaling pathway [GO:0038091]; positive regulation of chemotaxis [GO:0050921]; positive regulation of collagen biosynthetic process [GO:0032967]; positive regulation of DNA biosynthetic process [GO:2000573]; positive regulation of ERK1 and ERK2 cascade [GO:0070374]; positive regulation of fibroblast proliferation [GO:0048146]; positive regulation of hepatic stellate cell activation [GO:2000491]; positive regulation of kinase activity [GO:0033674]; positive regulation of MAP kinase activity [GO:0043406]; positive regulation of metanephric mesenchymal cell migration by platelet-derived growth factor receptor-beta signaling pathway [GO:0035793]; positive regulation of mitotic nuclear division [GO:0045840]; positive regulation of phosphatidylinositol 3-kinase activity [GO:0043552]; positive regulation of phosphatidylinositol 3-kinase signaling [GO:0014068]; positive regulation of phospholipase C activity [GO:0010863]; positive regulation of phosphoprotein phosphatase activity [GO:0032516]; positive regulation of reactive oxygen species metabolic process [GO:2000379]; positive regulation of Rho protein signal transduction [GO:0035025]; positive regulation of smooth muscle cell migration [GO:0014911]; positive regulation of smooth muscle cell proliferation [GO:0048661]; protein autophosphorylation [GO:0046777]; regulation of actin cytoskeleton organization [GO:0032956]; response to estradiol [GO:0032355]; response to estrogen [GO:0043627]; response to fluid shear stress [GO:0034405]; response to hydrogen peroxide [GO:0042542]; response to hyperoxia [GO:0055093]; response to retinoic acid [GO:0032526]; response to toxic substance [GO:0009636]; retina vasculature development in camera-type eye [GO:0061298]; signal transduction [GO:0007165]; smooth muscle cell chemotaxis [GO:0071670]; transmembrane receptor protein tyrosine kinase signaling pathway [GO:0007169]; wound healing [GO:0042060];adrenal gland development [GO:0030325]; cardiac myofibril assembly [GO:0055003]; cell activation [GO:0001775]; cell chemotaxis [GO:0060326]; cellular response to amino acid stimulus [GO:0071230]; cellular response to reactive oxygen species [GO:0034614]; embryonic cranial skeleton morphogenesis [GO:0048701]; embryonic digestive tract morphogenesis [GO:0048557]; embryonic skeletal system morphogenesis [GO:0048704]; estrogen metabolic process [GO:0008210]; extracellular matrix organization [GO:0030198]; face morphogenesis [GO:0060325]; hematopoietic progenitor cell differentiation [GO:0002244]; in utero embryonic development [GO:0001701]; Leydig cell differentiation [GO:0033327]; lung development [GO:0030324]; luteinization [GO:0001553]; male genitalia development [GO:0030539]; metanephric glomerular capillary formation [GO:0072277]; negative regulation of platelet activation [GO:0010544]; odontogenesis of dentin-containing tooth [GO:0042475]; peptidyl-tyrosine phosphorylation [GO:0018108]; phosphatidylinositol-mediated signaling [GO:0048015]; platelet aggregation [GO:0070527]; platelet-derived growth factor receptor signaling pathway [GO:0048008]; platelet-derived growth factor receptor-alpha signaling pathway [GO:0035790]; positive regulation of cell migration [GO:0030335]; positive regulation of cell population proliferation [GO:0008284]; positive regulation of cell proliferation by VEGF-activated platelet derived growth factor receptor signaling pathway [GO:0038091]; positive regulation of cytosolic calcium ion concentration [GO:0007204]; positive regulation of ERK1 and ERK2 cascade [GO:0070374]; positive regulation of fibroblast proliferation [GO:0048146]; positive regulation of kinase activity [GO:0033674]; positive regulation of phosphatidylinositol 3-kinase activity [GO:0043552]; positive regulation of phosphatidylinositol 3-kinase signaling [GO:0014068]; positive regulation of phospholipase C activity [GO:0010863]; protein autophosphorylation [GO:0046777]; regulation of actin cytoskeleton reorganization [GO:2000249]; regulation of chemotaxis [GO:0050920]; regulation of mesenchymal stem cell differentiation [GO:2000739]; retina vasculature development in camera-type eye [GO:0061298]; roof of mouth development [GO:0060021]; signal transduction involved in regulation of gene expression [GO:0023019]; transmembrane receptor protein tyrosine kinase signaling pathway [GO:0007169]; white fat cell differentiation [GO:0050872]; wound healing [GO:0042060];angiogenesis [GO:0001525]; blood vessel morphogenesis [GO:0048514]; cell migration [GO:0016477]; cellular response to vascular endothelial growth factor stimulus [GO:0035924]; embryonic morphogenesis [GO:0048598]; hematopoietic progenitor cell differentiation [GO:0002244]; hyaloid vascular plexus regression [GO:1990384]; monocyte chemotaxis [GO:0002548]; negative regulation of vascular endothelial cell proliferation [GO:1905563]; peptidyl-tyrosine phosphorylation [GO:0018108]; positive regulation of angiogenesis [GO:0045766]; positive regulation of cell migration [GO:0030335]; positive regulation of cell population proliferation [GO:0008284]; positive regulation of kinase activity [GO:0033674]; positive regulation of MAP kinase activity [GO:0043406]; positive regulation of MAPK cascade [GO:0043410]; positive regulation of phosphatidylinositol 3-kinase activity [GO:0043552]; positive regulation of phosphatidylinositol 3-kinase signaling [GO:0014068]; positive regulation of phospholipase C activity [GO:0010863]; protein autophosphorylation [GO:0046777]; transmembrane receptor protein tyrosine kinase signaling pathway [GO:0007169]; vascular endothelial growth factor receptor signaling pathway [GO:0048010]; vascular endothelial growth factor receptor-1 signaling pathway [GO:0036323];apoptotic process [GO:0006915]; Bergmann glial cell differentiation [GO:0060020]; BMP signaling pathway [GO:0030509]; cardiac neural crest cell development involved in heart development [GO:0061308]; cartilage development [GO:0051216]; caveolin-mediated endocytosis [GO:0072584]; cell cycle [GO:0007049]; cell surface receptor signaling pathway [GO:0007166]; cellular response to amino acid starvation [GO:0034198]; cellular response to cadmium ion [GO:0071276]; cellular response to dopamine [GO:1903351]; cellular response to mechanical stimulus [GO:0071260]; cellular response to reactive oxygen species [GO:0034614]; cellular response to tumor necrosis factor [GO:0071356]; DNA damage induced protein phosphorylation [GO:0006975]; DNA-templated transcription [GO:0006351]; ERK1 and ERK2 cascade [GO:0070371]; face development [GO:0060324]; interleukin-1-mediated signaling pathway [GO:0070498]; intracellular signal transduction [GO:0035556]; lipopolysaccharide-mediated signaling pathway [GO:0031663]; lung morphogenesis [GO:0060425]; MAPK cascade [GO:0000165]; negative regulation of apolipoprotein binding [GO:2000657]; outer ear morphogenesis [GO:0042473]; peptidyl-tyrosine autophosphorylation [GO:0038083]; phosphorylation [GO:0016310]; positive regulation of cyclase activity [GO:0031281]; positive regulation of ERK1 and ERK2 cascade [GO:0070374]; positive regulation of gene expression [GO:0010628]; positive regulation of macrophage chemotaxis [GO:0010759]; positive regulation of macrophage proliferation [GO:0120041]; positive regulation of protein phosphorylation [GO:0001934]; positive regulation of telomerase activity [GO:0051973]; positive regulation of telomere capping [GO:1904355]; positive regulation of telomere maintenance via telomerase [GO:0032212]; positive regulation of transcription by RNA polymerase II [GO:0045944]; positive regulation of xenophagy [GO:1904417]; protein phosphorylation [GO:0006468]; regulation of cellular pH [GO:0030641]; regulation of cytoskeleton organization [GO:0051493]; regulation of DNA-binding transcription factor activity [GO:0051090]; regulation of early endosome to late endosome transport [GO:2000641]; regulation of Golgi inheritance [GO:0090170]; regulation of ossification [GO:0030278]; regulation of stress-activated MAPK cascade [GO:0032872]; response to epidermal growth factor [GO:0070849]; response to exogenous dsRNA [GO:0043330]; sensory perception of pain [GO:0019233]; stress-activated MAPK cascade [GO:0051403]; thymus development [GO:0048538]; thyroid gland development [GO:0030878]; trachea formation [GO:0060440]; xenophagy [GO:0098792];apoptotic process [GO:0006915]; B cell receptor signaling pathway [GO:0050853]; Bergmann glial cell differentiation [GO:0060020]; cardiac neural crest cell development involved in heart development [GO:0061308]; caveolin-mediated endocytosis [GO:0072584]; cell cycle [GO:0007049]; cell surface receptor signaling pathway [GO:0007166]; cellular response to amino acid starvation [GO:0034198]; cellular response to cadmium ion [GO:0071276]; cellular response to DNA damage stimulus [GO:0006974]; cellular response to dopamine [GO:1903351]; cellular response to reactive oxygen species [GO:0034614]; cellular response to tumor necrosis factor [GO:0071356]; chemical synaptic transmission [GO:0007268]; chemotaxis [GO:0006935]; cytosine metabolic process [GO:0019858]; ERBB signaling pathway [GO:0038127]; ERK1 and ERK2 cascade [GO:0070371]; face development [GO:0060324]; intracellular signal transduction [GO:0035556]; labyrinthine layer blood vessel development [GO:0060716]; learning or memory [GO:0007611]; lipopolysaccharide-mediated signaling pathway [GO:0031663]; long-term synaptic potentiation [GO:0060291]; lung morphogenesis [GO:0060425]; mammary gland epithelial cell proliferation [GO:0033598]; negative regulation of cell differentiation [GO:0045596]; outer ear morphogenesis [GO:0042473]; peptidyl-serine phosphorylation [GO:0018105]; peptidyl-threonine phosphorylation [GO:0018107]; positive regulation of gene expression [GO:0010628]; positive regulation of macrophage chemotaxis [GO:0010759]; positive regulation of macrophage proliferation [GO:0120041]; positive regulation of peptidyl-threonine phosphorylation [GO:0010800]; positive regulation of telomerase activity [GO:0051973]; positive regulation of telomere capping [GO:1904355]; positive regulation of telomere maintenance via telomerase [GO:0032212]; protein phosphorylation [GO:0006468]; regulation of cellular pH [GO:0030641]; regulation of cytoskeleton organization [GO:0051493]; regulation of early endosome to late endosome transport [GO:2000641]; regulation of Golgi inheritance [GO:0090170]; regulation of ossification [GO:0030278]; regulation of protein stability [GO:0031647]; regulation of stress-activated MAPK cascade [GO:0032872]; response to epidermal growth factor [GO:0070849]; response to exogenous dsRNA [GO:0043330]; response to nicotine [GO:0035094]; signal transduction [GO:0007165]; stress-activated MAPK cascade [GO:0051403]; T cell receptor signaling pathway [GO:0050852]; thymus development [GO:0048538]; thyroid gland development [GO:0030878]; trachea formation [GO:0060440]	Y	ATP binding [GO:0005524]; enzyme binding [GO:0019899]; growth factor binding [GO:0019838]; phosphatidylinositol 3-kinase binding [GO:0043548]; platelet activating factor receptor activity [GO:0004992]; platelet-derived growth factor beta-receptor activity [GO:0005019]; platelet-derived growth factor binding [GO:0048407]; platelet-derived growth factor receptor activity [GO:0005017]; platelet-derived growth factor receptor binding [GO:0005161]; protein kinase binding [GO:0019901]; protein tyrosine kinase activity [GO:0004713]; signaling receptor binding [GO:0005102]; transmembrane receptor protein tyrosine kinase activity [GO:0004714]; vascular endothelial growth factor binding [GO:0038085];ATP binding [GO:0005524]; BBSome binding [GO:0062063]; growth factor binding [GO:0019838]; platelet-derived growth factor alpha-receptor activity [GO:0005018]; platelet-derived growth factor binding [GO:0048407]; platelet-derived growth factor receptor binding [GO:0005161]; protein homodimerization activity [GO:0042803]; protein kinase activity [GO:0004672]; transmembrane receptor protein tyrosine kinase activity [GO:0004714]; vascular endothelial growth factor binding [GO:0038085]; vascular endothelial growth factor receptor activity [GO:0005021];ATP binding [GO:0005524]; growth factor binding [GO:0019838]; placental growth factor receptor activity [GO:0036332]; transmembrane receptor protein tyrosine kinase activity [GO:0004714]; vascular endothelial growth factor receptor activity [GO:0005021];ATP binding [GO:0005524]; identical protein binding [GO:0042802]; MAP kinase activity [GO:0004707]; MAP kinase kinase activity [GO:0004708]; phosphatase binding [GO:0019902]; phosphotyrosine residue binding [GO:0001784]; protein serine kinase activity [GO:0106310]; protein serine/threonine kinase activity [GO:0004674];ATP binding [GO:0005524]; DNA binding [GO:0003677]; identical protein binding [GO:0042802]; MAP kinase activity [GO:0004707]; MAP kinase kinase activity [GO:0004708]; phosphatase binding [GO:0019902]; phosphotyrosine residue binding [GO:0001784]; protein serine kinase activity [GO:0106310]; protein serine/threonine kinase activity [GO:0004674]; RNA polymerase II CTD heptapeptide repeat kinase activity [GO:0008353]	Y	apical plasma membrane [GO:0016324]; cell surface [GO:0009986]; cytoplasm [GO:0005737]; cytoplasmic vesicle [GO:0031410]; focal adhesion [GO:0005925]; Golgi apparatus [GO:0005794]; integral component of plasma membrane [GO:0005887]; intracellular membrane-bounded organelle [GO:0043231]; intrinsic component of plasma membrane [GO:0031226]; lysosomal lumen [GO:0043202]; membrane [GO:0016020]; nucleus [GO:0005634]; plasma membrane [GO:0005886]; receptor complex [GO:0043235];cell junction [GO:0030054]; cilium [GO:0005929]; cytoplasm [GO:0005737]; endoplasmic reticulum membrane [GO:0005789]; external side of plasma membrane [GO:0009897]; Golgi apparatus [GO:0005794]; integral component of plasma membrane [GO:0005887]; intrinsic component of plasma membrane [GO:0031226]; membrane [GO:0016020]; microvillus [GO:0005902]; nucleoplasm [GO:0005654]; nucleus [GO:0005634]; plasma membrane [GO:0005886]; protein-containing complex [GO:0032991]; receptor complex [GO:0043235];actin cytoskeleton [GO:0015629]; endosome [GO:0005768]; extracellular space [GO:0005615]; focal adhesion [GO:0005925]; integral component of plasma membrane [GO:0005887]; plasma membrane [GO:0005886]; receptor complex [GO:0043235];caveola [GO:0005901]; cytoplasm [GO:0005737]; cytoskeleton [GO:0005856]; cytosol [GO:0005829]; early endosome [GO:0005769]; endoplasmic reticulum lumen [GO:0005788]; focal adhesion [GO:0005925]; Golgi apparatus [GO:0005794]; late endosome [GO:0005770]; mitochondrion [GO:0005739]; nuclear envelope [GO:0005635]; nucleoplasm [GO:0005654]; nucleus [GO:0005634]; plasma membrane [GO:0005886]; pseudopodium [GO:0031143];azurophil granule lumen [GO:0035578]; caveola [GO:0005901]; cytoplasm [GO:0005737]; cytoskeleton [GO:0005856]; cytosol [GO:0005829]; early endosome [GO:0005769]; endoplasmic reticulum lumen [GO:0005788]; extracellular region [GO:0005576]; ficolin-1-rich granule lumen [GO:1904813]; focal adhesion [GO:0005925]; Golgi apparatus [GO:0005794]; late endosome [GO:0005770]; microtubule organizing center [GO:0005815]; mitochondrion [GO:0005739]; mitotic spindle [GO:0072686]; nucleoplasm [GO:0005654]; nucleus [GO:0005634]; plasma membrane [GO:0005886]; pseudopodium [GO:0031143]; synapse [GO:0045202]	Y	SUBCELLULAR LOCATION: Cell membrane; Single-pass type I membrane protein. Cytoplasmic vesicle. Lysosome lumen. Note=After ligand binding, the autophosphorylated receptor is ubiquitinated and internalized, leading to its degradation.;SUBCELLULAR LOCATION: Cell membrane {ECO:0000269|PubMed:14644164, ECO:0000269|PubMed:2554309, ECO:0000269|PubMed:8188664}; Single-pass type I membrane protein {ECO:0000269|PubMed:14644164, ECO:0000269|PubMed:2554309, ECO:0000269|PubMed:8188664}. Cell projection, cilium {ECO:0000250|UniProtKB:P26618}. Golgi apparatus {ECO:0000250|UniProtKB:P26618}.;SUBCELLULAR LOCATION: [Isoform 1]: Cell membrane; Single-pass type I membrane protein. Endosome. Note=Autophosphorylation promotes ubiquitination and endocytosis.; SUBCELLULAR LOCATION: [Isoform 2]: Secreted {ECO:0000269|PubMed:8248162}.; SUBCELLULAR LOCATION: [Isoform 3]: Secreted.; SUBCELLULAR LOCATION: [Isoform 4]: Secreted.; SUBCELLULAR LOCATION: [Isoform 5]: Cytoplasm {ECO:0000305}.; SUBCELLULAR LOCATION: [Isoform 6]: Cytoplasm {ECO:0000305}.; SUBCELLULAR LOCATION: [Isoform 7]: Cytoplasm {ECO:0000305}.;SUBCELLULAR LOCATION: Cytoplasm {ECO:0000250|UniProtKB:P21708}. Nucleus. Membrane, caveola {ECO:0000250|UniProtKB:P21708}. Cell junction, focal adhesion {ECO:0000250|UniProtKB:Q63844}. Note=Autophosphorylation at Thr-207 promotes nuclear localization (PubMed:19060905). PEA15-binding redirects the biological outcome of MAPK3 kinase-signaling by sequestering MAPK3 into the cytoplasm (By similarity). {ECO:0000250|UniProtKB:Q63844, ECO:0000269|PubMed:19060905}.;SUBCELLULAR LOCATION: Cytoplasm, cytoskeleton, spindle {ECO:0000250}. Nucleus {ECO:0000269|PubMed:32721402}. Cytoplasm, cytoskeleton, microtubule organizing center, centrosome. Cytoplasm {ECO:0000269|PubMed:32721402}. Membrane, caveola {ECO:0000250|UniProtKB:P63086}. Cell junction, focal adhesion {ECO:0000250|UniProtKB:P63085}. Note=Associated with the spindle during prometaphase and metaphase (By similarity). PEA15-binding and phosphorylated DAPK1 promote its cytoplasmic retention. Phosphorylation at Ser- 246 and Ser-248 as well as autophosphorylation at Thr-190 promote nuclear localization. {ECO:0000250}.	Y		IPR007110;IPR036179;IPR013783;IPR013098;IPR003599;IPR003598;IPR013151;IPR011009;IPR027288;IPR000719;IPR017441;IPR001245;IPR008266;IPR020635;IPR001824;;IPR007110;IPR036179;IPR013783;IPR013098;IPR003599;IPR003598;IPR011009;IPR027290;IPR000719;IPR017441;IPR0	PF07679;PF00047;PF07714;;PF07679;PF07714;;PF07679;PF00047;PF07714;PF17988;;PF00069;;PF00069;	P05067; Q8TAP6; P06241; Q14451; P14778; P35968; Q53G59; Q5T749; Q15323; O76011; P60411; P60328; O94898; O75581; P01127; P27986; P19174; P60484; P18031; Q06124; Q05209; Q12913; P20936; Q13239; O14745; Q15654; P0CK45; P35918; P23727; P08487; P41499; P25020;	P09619;;P16234;;P17948;;P27361;;P28482;		IPR007110;IPR036179;IPR013783;IPR013098;IPR003599;IPR003598;IPR013151;IPR011009;IPR027288;IPR000719;IPR017441;IPR001245;IPR008266;IPR020635;IPR001824;;IPR007110;IPR036179;IPR013783;IPR013098;IPR003599;IPR003598;IPR011009;IPR027290;IPR000719;IPR017441;IPR001245;IPR008266;IPR020635;IPR001824;;IPR007110;IPR036179;IPR013783;IPR013098;IPR003599;IPR003598;IPR013106;IPR013151;IPR011009;IPR000719;IPR017441;IPR001245;IPR008266;IPR020635;IPR001824;IPR041348;IPR009135;;IPR011009;IPR003527;IPR008349;IPR000719;IPR017441;IPR008271;;IPR011009;IPR003527;IPR008349;IPR000719;IPR017441;IPR008271;	PF07679;PF00047;PF07714;;PF07679;PF07714;;PF07679;PF00047;PF07714;PF17988;;PF00069;;PF00069;	P05067; Q8TAP6; P06241; Q14451; P14778; P35968; Q53G59; Q5T749; Q15323; O76011; P60411; P60328; O94898; O75581; P01127; P27986; P19174; P60484; P18031; Q06124; Q05209; Q12913; P20936; Q13239; O14745; Q15654; P0CK45; P35918; P23727; P08487; P41499; P25020;P46108; P46109; P00533; Q8N6L0; P04085; P01127; Q9NRA1; Q9NRA1-1; A8T7D5; P05067; Q8IY26;P22681; P46109; P49763; P27986; Q12913; P15692; P15692-4; PRO_0000391621 [P98160]; PRO_0000391622 [P98160];Q9HCU0; P53355; P49366; P28562; Q16828; P19419; Q49AJ0-4; Q96NJ5; Q02750; Q16539; P27361; Q96HT8; Q6GQQ9-2; Q9ULW8; Q15121; P14618-1; Q8N490; P23467; Q12913; Q14160; P13051-2; Q08509; Q60793; Q9EPI6; Q62132;P05067; P53004; P15882; Q7L5N1; P28562; Q13115; Q16690; Q16828; Q99956; Q9BRK4; Q02750; P28482; Q16539-3; Q99750; Q9BUB5; P35548; Q15121; Q9UPG8; P62487; P35813; Q6NYC8; P25786; A2A3K4; P35236; Q12913; Q15256; Q15256-5; O76064; Q15418; Q15349; P51812; P29353-2; P61764; Q08117-2; Q9Y296; B2RXF5; A0A384NQ31; Q9U1H0; Q05922; P02687; Q8VSP9; P0A2M9; Q69559	P09619;;P16234;;P17948;;P27361;;P28482;
6721	Q9NZV5	Selenoprotein N (SelN)	78115.7			65813	590		1	Q9NZV5	65813	590	Selenoprotein N (SelN)			0.000351494		2	3	3	1	2	2	2	2	2		2	3	3	1	2	2	2	2	2		2(2)	3(3)	3(3)	1(1)	2(2)	2(2)	2(2)	2(2)	2(2)		YYY NYY YYY		3	2	3		Y	Y	Y	N	Y	Y	Y	Y	Y				14083.4	20906.8	12546.1	1161.84	3889.68	2053.25	3702.03	5172.81	14599.8		13.7817	14.3517	13.615	10.1822	11.9254	11.0037	11.8541	12.3367	13.8337			6420.87	8189.28	7781.8	9826.16	4432.44	3289.37	5676.73	5545.87	6591.73		12.6486	12.9995	12.9259	13.2624	12.1139	11.6836	12.4708	12.4372	12.6864			6420.87	8189.28	7781.8	9826.16	4432.44	3289.37	5676.73	5545.87	6591.73		12.6486	12.9995	12.9259	13.2624	12.1139	11.6836	12.4708	12.4372	12.6864			3	3	-0.50469	0.704812	0.238503	0.435257		3	3	0.178197	1.13147	0.665844	0.811589		3	3	-0.326493	0.797473	0.434745	0.742279			N N N		N	N	N		N N N		N	N	N		N N N		N	N	N				Selenoprotein N (SelN)	Y	SELENON	Y		N	calcium ion homeostasis [GO:0055074]; cellular response to caffeine [GO:0071313]; cellular response to oxidative stress [GO:0034599]; lung alveolus development [GO:0048286]; mitochondrion organization [GO:0007005]; multicellular organismal response to stress [GO:0033555]; positive regulation of response to oxidative stress [GO:1902884]; positive regulation of skeletal muscle cell proliferation [GO:0014858]; regulation of ryanodine-sensitive calcium-release channel activity [GO:0060314]; respiratory system process [GO:0003016]; response to muscle activity involved in regulation of muscle adaptation [GO:0014873]; skeletal muscle fiber development [GO:0048741]; skeletal muscle satellite cell differentiation [GO:0014816]; skeletal muscle satellite cell maintenance involved in skeletal muscle regeneration [GO:0014834]	Y	calcium ion binding [GO:0005509]; oxidoreductase activity [GO:0016491]	Y	endoplasmic reticulum membrane [GO:0005789]	Y	SUBCELLULAR LOCATION: [Isoform 2]: Endoplasmic reticulum membrane {ECO:0000269|PubMed:12700173}.	Y		IPR002048;		P16333	Q9NZV5;		IPR002048;		P16333	Q9NZV5;
6508	Q9NS86	LanC-like protein 2 (Testis-specific adriamycin sensitivity protein)	78062			50854	450		1	Q9NS86	50854	450	LanC-like protein 2 (Testis-specific adriamycin sensitivity protein)			0.000187301		11	11	9	5	8	7	4	12	11		11	11	9	5	8	7	4	12	11		11(11)	11(11)	9(9)	5(5)	8(8)	7(7)	4(4)	12(12)	11(11)		YYY YYY YYY		3	3	3		Y	Y	Y	Y	Y	Y	Y	Y	Y				11618.4	9789.65	18035.8	5511.04	9350.82	7916.4	1910.68	6812.4	7116.82		13.5041	13.257	14.1386	12.4281	13.1909	12.9506	10.8999	12.7339	12.797			6967.75	7214.58	8094.97	5258.31	8570.92	5727.75	5101.61	6993.97	6771.78		12.7665	12.8167	12.9828	12.3604	13.0652	12.4838	12.3167	12.7719	12.7253			6967.75	7214.58	8094.97	5258.31	8570.92	5727.75	5101.61	6993.97	6771.78		12.7665	12.8167	12.9828	12.3604	13.0652	12.4838	12.3167	12.7719	12.7253			3	3	-0.218872	0.859237	0.464299	0.637287		3	3	-0.0318062	0.978195	0.913956	0.956413		3	3	-0.250678	0.840501	0.404265	0.721984			N N N		N	N	N		N N N		N	N	N		N N N		N	N	N				LanC-like protein 2 (Testis-specific adriamycin sensitivity protein)	Y	LANCL2	Y	LanC-like protein family	Y	carbohydrate metabolic process [GO:0005975]; negative regulation of DNA-templated transcription [GO:0045892]; positive regulation of abscisic acid-activated signaling pathway [GO:0009789]	Y	ATP binding [GO:0005524]; GTP binding [GO:0005525]; phosphatidylinositol-3-phosphate binding [GO:0032266]; phosphatidylinositol-4-phosphate binding [GO:0070273]; phosphatidylinositol-5-phosphate binding [GO:0010314]	Y	cortical actin cytoskeleton [GO:0030864]; cytosol [GO:0005829]; nucleoplasm [GO:0005654]; nucleus [GO:0005634]; plasma membrane [GO:0005886]	Y	SUBCELLULAR LOCATION: Nucleus {ECO:0000269|PubMed:12566319}. Cytoplasm {ECO:0000269|PubMed:12566319}. Cell membrane {ECO:0000269|PubMed:12566319, ECO:0000269|PubMed:16979580}. Note=Localizes to the juxta-nuclear vesicles (PubMed:16979580). Associates with the cortical actin cytoskeleton (PubMed:16979580). Cholesterol depletion by methyl-beta-cyclodextrin causes partial dissociation from the cell membrane in vitro and an enhanced cell detachment from the matrix in vivo (PubMed:16979580). Membrane-association is important for the increased cellular sensitivity to an anticancer drug (adriamycin) (PubMed:16979580). {ECO:0000269|PubMed:16979580}.	Y		IPR012341;IPR007822;IPR020464;	PF05147;	Q92624; Q8IUQ4-2; Q9Y2W6; Q9NYB0	Q9NS86;		IPR012341;IPR007822;IPR020464;	PF05147;	Q92624; Q8IUQ4-2; Q9Y2W6; Q9NYB0	Q9NS86;
19	A1A4S6	Rho GTPase-activating protein 10 (GTPase regulator associated with focal adhesion kinase 2) (Graf-related protein 2) (Rho-type GTPase-activating protein 10)	78039.6			89375	786		1	A1A4S6	89375	786	Rho GTPase-activating protein 10 (GTPase regulator associated with focal adhesion kinase 2) (Graf-related protein 2) (Rho-type GTPase-activating protein 10)			0.000187301		9	9	8	3	8	9	5	10	9		9	9	8	3	8	9	5	10	9		9(9)	9(9)	8(8)	3(3)	8(8)	9(9)	5(5)	10(10)	9(9)		YYY YYY YYY		3	3	3		Y	Y	Y	Y	Y	Y	Y	Y	Y				13244.9	12544.4	9455.08	4716.98	5217.79	4073.14	3967.98	16463	8356.3		13.6931	13.6148	13.2069	12.2036	12.3492	11.9919	11.9542	14.0069	13.0286			8763.68	8860.17	8007.72	2945.8	6781.05	5075.31	5947.86	16354.2	7047.89		13.0973	13.1131	12.9672	11.5244	12.7273	12.3093	12.5382	13.9974	12.783			8763.68	8860.17	8007.72	2945.8	6781.05	5075.31	5947.86	16354.2	7047.89		13.0973	13.1131	12.9672	11.5244	12.7273	12.3093	12.5382	13.9974	12.783			3	3	-0.8722	0.546313	0.0846255	0.243597		3	3	0.919162	1.89102	0.0716182	0.24347		3	3	0.0469629	1.03309	0.918895	0.977404			N N N		N	N	N		N N N		N	N	N		N N N		N	N	N				Rho GTPase-activating protein 10 (GTPase regulator associated with focal adhesion kinase 2) (Graf-related protein 2) (Rho-type GTPase-activating protein 10)	Y	ARHGAP10	Y		N	cytoskeleton organization [GO:0007010]; negative regulation of apoptotic process [GO:0043066]; regulation of small GTPase mediated signal transduction [GO:0051056]; signal transduction [GO:0007165]	Y	GTPase activator activity [GO:0005096]	Y	cytosol [GO:0005829]; perinuclear region of cytoplasm [GO:0048471]; plasma membrane [GO:0005886]	Y	SUBCELLULAR LOCATION: Cytoplasm {ECO:0000250}. Cytoplasm, perinuclear region {ECO:0000250}. Cell membrane {ECO:0000250}. Note=Association to cell membrane is dependent on PH domain. {ECO:0000250}.	Y		IPR027267;IPR035486;IPR035485;IPR011993;IPR001849;IPR008936;IPR000198;IPR036028;IPR001452;	PF00169;PF00620;PF14604;	Q6P5Z2	A1A4S6;		IPR027267;IPR035486;IPR035485;IPR011993;IPR001849;IPR008936;IPR000198;IPR036028;IPR001452;	PF00169;PF00620;PF14604;	Q6P5Z2	A1A4S6;
640	O75382	Tripartite motif-containing protein 3 (Brain-expressed RING finger protein) (RING finger protein 22) (RING finger protein 97)	77994.7			80830	744		1	O75382	80830	744	Tripartite motif-containing protein 3 (Brain-expressed RING finger protein) (RING finger protein 22) (RING finger protein 97)			0.000187301		9	7	8	2	5	7	2	10	9		9	7	8	2	5	7	2	10	9		9(9)	7(7)	8(8)	2(2)	5(5)	7(7)	2(2)	10(10)	9(9)		YYY YYY YYY		3	3	3		Y	Y	Y	Y	Y	Y	Y	Y	Y				9577.77	16513.5	14514	1617.33	6832.53	6273.3	3688.42	11009.2	7968.68		13.2255	14.0114	13.8252	10.6594	12.7382	12.615	11.8488	13.4264	12.9601			6965.65	6671.02	8788.52	3294.87	6397.14	6988.83	5763.43	9634.43	8938.49		12.766	12.7037	13.1014	11.686	12.6432	12.7708	12.4927	13.234	13.1258			6965.65	6671.02	8788.52	3294.87	6397.14	6988.83	5763.43	9634.43	8938.49		12.766	12.7037	13.1014	11.686	12.6432	12.7708	12.4927	13.234	13.1258			3	3	-0.490362	0.711846	0.214683	0.407034		3	3	0.584153	1.49916	0.146498	0.359105		3	3	0.0937908	1.06717	0.803863	0.933408			N N N		N	N	N		N N N		N	N	N		N N N		N	N	N				Tripartite motif-containing protein 3 (Brain-expressed RING finger protein) (RING finger protein 22) (RING finger protein 97)	Y	TRIM3	Y	TRIM/RBCC family	Y	nervous system development [GO:0007399]; proteasome-mediated ubiquitin-dependent protein catabolic process [GO:0043161]; protein polyubiquitination [GO:0000209]; protein transport [GO:0015031]	Y	identical protein binding [GO:0042802]; protein C-terminus binding [GO:0008022]; ubiquitin protein ligase activity [GO:0061630]; zinc ion binding [GO:0008270]	Y	cytoplasm [GO:0005737]; dendrite [GO:0030425]; early endosome [GO:0005769]; Golgi apparatus [GO:0005794]	Y	SUBCELLULAR LOCATION: Cytoplasm {ECO:0000250}. Early endosome {ECO:0000269|PubMed:15772161}. Golgi apparatus, trans-Golgi network {ECO:0000250|UniProtKB:Q9R1R2}. Cell projection, dendrite {ECO:0000250|UniProtKB:Q9R1R2}.	Y		IPR011042;IPR003649;IPR017868;IPR001298;IPR013783;IPR014756;IPR001258;IPR027370;IPR000315;IPR001841;IPR013083;IPR017907;	PF00630;PF01436;PF00643;PF13445;	P04424; Q8NHQ1; P48730; P49674; Q96MP8-2; Q8TBB1; Q6NSJ5; Q9ULV0-2; Q9HAT0; P28347-2; Q15562-2; Q9C040; P19474; O75382; P51668; Q96LR5; Q7KZS0; Q9H832; Q8NFA0-2; PRO_0000449633 [P0DTD1]	O75382;		IPR011042;IPR003649;IPR017868;IPR001298;IPR013783;IPR014756;IPR001258;IPR027370;IPR000315;IPR001841;IPR013083;IPR017907;	PF00630;PF01436;PF00643;PF13445;	P04424; Q8NHQ1; P48730; P49674; Q96MP8-2; Q8TBB1; Q6NSJ5; Q9ULV0-2; Q9HAT0; P28347-2; Q15562-2; Q9C040; P19474; O75382; P51668; Q96LR5; Q7KZS0; Q9H832; Q8NFA0-2; PRO_0000449633 [P0DTD1]	O75382;
1031	P01130	Low-density lipoprotein receptor (LDL receptor)	77962.1			95376	860		1	P01130	95376	860	Low-density lipoprotein receptor (LDL receptor)			0.000187301		11	9	10	9	9	10	4	11	10		11	9	10	9	9	10	4	11	10		11(11)	9(9)	10(10)	9(9)	9(9)	10(10)	4(4)	11(11)	10(10)		YYY YYY YYY		3	3	3		Y	Y	Y	Y	Y	Y	Y	Y	Y				14757.6	12714	10063.4	2917.62	4302.29	12214.9	5796.09	7375.32	7820.84		13.8492	13.6341	13.2968	11.5106	12.0709	13.5764	12.5009	12.8485	12.9331			9917.65	5769.6	7138.19	5149.9	7144.96	9247.38	4881.68	6959.97	5700.73		13.2758	12.4943	12.8013	12.3303	12.8027	13.1748	12.2532	12.7649	12.4769			9917.65	5769.6	7138.19	5149.9	7144.96	9247.38	4881.68	6959.97	5700.73		13.2758	12.4943	12.8013	12.3303	12.8027	13.1748	12.2532	12.7649	12.4769			3	3	-0.0878376	0.940932	0.797209	0.881047		3	3	-0.27097	0.828762	0.435555	0.649513		3	3	-0.358807	0.779809	0.308245	0.65918			N N N		N	N	N		N N N		N	N	N		N N N		N	N	N				Low-density lipoprotein receptor (LDL receptor)	Y	LDLR	Y	LDLR family	Y	amyloid-beta clearance [GO:0097242]; amyloid-beta clearance by cellular catabolic process [GO:0150094]; artery morphogenesis [GO:0048844]; cellular response to fatty acid [GO:0071398]; cellular response to low-density lipoprotein particle stimulus [GO:0071404]; cholesterol homeostasis [GO:0042632]; cholesterol import [GO:0070508]; cholesterol metabolic process [GO:0008203]; cholesterol transport [GO:0030301]; endocytosis [GO:0006897]; high-density lipoprotein particle clearance [GO:0034384]; intestinal cholesterol absorption [GO:0030299]; lipid metabolic process [GO:0006629]; lipoprotein catabolic process [GO:0042159]; long-term memory [GO:0007616]; low-density lipoprotein particle clearance [GO:0034383]; negative regulation of amyloid fibril formation [GO:1905907]; negative regulation of astrocyte activation [GO:0061889]; negative regulation of gene expression [GO:0010629]; negative regulation of low-density lipoprotein particle clearance [GO:0010989]; negative regulation of microglial cell activation [GO:1903979]; negative regulation of protein metabolic process [GO:0051248]; negative regulation of receptor recycling [GO:0001920]; phagocytosis [GO:0006909]; phospholipid transport [GO:0015914]; plasma lipoprotein particle clearance [GO:0034381]; positive regulation of gene expression [GO:0010628]; positive regulation of inflammatory response [GO:0050729]; positive regulation of lysosomal protein catabolic process [GO:1905167]; positive regulation of triglyceride biosynthetic process [GO:0010867]; receptor-mediated endocytosis [GO:0006898]; receptor-mediated endocytosis involved in cholesterol transport [GO:0090118]; regulation of cholesterol metabolic process [GO:0090181]; regulation of phosphatidylcholine catabolic process [GO:0010899]; regulation of protein metabolic process [GO:0051246]; response to caloric restriction [GO:0061771]	Y	amyloid-beta binding [GO:0001540]; calcium ion binding [GO:0005509]; clathrin heavy chain binding [GO:0032050]; identical protein binding [GO:0042802]; lipoprotein particle binding [GO:0071813]; low-density lipoprotein particle binding [GO:0030169]; low-density lipoprotein particle receptor activity [GO:0005041]; molecular adaptor activity [GO:0060090]; protease binding [GO:0002020]; very-low-density lipoprotein particle receptor activity [GO:0030229]; virus receptor activity [GO:0001618]	Y	apical part of cell [GO:0045177]; basolateral plasma membrane [GO:0016323]; cell surface [GO:0009986]; clathrin-coated endocytic vesicle membrane [GO:0030669]; clathrin-coated pit [GO:0005905]; early endosome [GO:0005769]; endolysosome membrane [GO:0036020]; endosome membrane [GO:0010008]; external side of plasma membrane [GO:0009897]; Golgi apparatus [GO:0005794]; integral component of plasma membrane [GO:0005887]; late endosome [GO:0005770]; low-density lipoprotein particle [GO:0034362]; lysosome [GO:0005764]; membrane [GO:0016020]; PCSK9-LDLR complex [GO:1990666]; plasma membrane [GO:0005886]; receptor complex [GO:0043235]; somatodendritic compartment [GO:0036477]; sorting endosome [GO:0097443]	Y	SUBCELLULAR LOCATION: Cell membrane {ECO:0000269|PubMed:17461796, ECO:0000269|PubMed:19520913}; Single-pass type I membrane protein {ECO:0000250|UniProtKB:P01131}. Membrane, clathrin-coated pit {ECO:0000303|PubMed:6091915}. Golgi apparatus {ECO:0000269|PubMed:17461796}. Early endosome {ECO:0000269|PubMed:17461796}. Late endosome {ECO:0000269|PubMed:17461796}. Lysosome {ECO:0000269|PubMed:17461796}. Note=Rapidly endocytosed upon ligand binding. {ECO:0000269|PubMed:3104336}.	Y		IPR011042;IPR001881;IPR000742;IPR000152;IPR018097;IPR009030;IPR036055;IPR023415;IPR000033;IPR002172;	PF07645;PF00057;PF00058;	P04114; P02649; P02749; P01130; P30533; Q9H2K0; Q8NBP7; Q8NBP7-1; Q08117-2; D3ZAR1; P0DTC2	P01130;		IPR011042;IPR001881;IPR000742;IPR000152;IPR018097;IPR009030;IPR036055;IPR023415;IPR000033;IPR002172;	PF07645;PF00057;PF00058;	P04114; P02649; P02749; P01130; P30533; Q9H2K0; Q8NBP7; Q8NBP7-1; Q08117-2; D3ZAR1; P0DTC2	P01130;
2101	P34741	Syndecan-2 (SYND2) (Fibroglycan) (Heparan sulfate proteoglycan core protein) (HSPG) (CD antigen CD362)	77793.3			22160	201		1	P34741	22160	201	Syndecan-2 (SYND2) (Fibroglycan) (Heparan sulfate proteoglycan core protein) (HSPG) (CD antigen CD362)			0.000187301		3	3	2	1	3	3	1	4	2		3	3	2	1	3	3	1	4	2		3(3)	3(3)	2(2)	1(1)	3(3)	3(3)	1(1)	4(4)	2(2)		YYY NYY NYY		3	2	2		Y	Y	Y	N	Y	Y	N	Y	Y				6863.34	9781.16	6764.34	3815.32	21282.8	13449.1	49.2504	8843.5	6944.52		12.7447	13.2558	12.7237	11.8976	14.3774	13.7152	5.62206	13.1104	12.7617			2905.85	4554.11	4626.99	4581.76	20040.3	14276.5	989.015	6965.72	6066.21		11.5047	12.153	12.1759	12.1617	14.2906	13.8014	9.94985	12.7661	12.5666			2905.85	4554.11	4626.99	4581.76	20040.3	14276.5	989.015	6965.72	6066.21		11.5047	12.153	12.1759	12.1617	14.2906	13.8014	9.94985	12.7661	12.5666			3	3	1.47337	2.77669	0.100414	0.268912		3	3	-1.65706	0.317085	0.069803	0.240016		3	3	-0.18369	0.880448	0.82401	0.9418			U N N		U	N	N		D N N		D	N	N		N N N		N	N	N				Syndecan-2 (SYND2) (Fibroglycan) (Heparan sulfate proteoglycan core protein) (HSPG) (CD antigen CD362)	Y	SDC2	Y	Syndecan proteoglycan family	Y	cell migration [GO:0016477]; dendrite morphogenesis [GO:0048813]; regulation of dendrite morphogenesis [GO:0048814]	Y	identical protein binding [GO:0042802]; PDZ domain binding [GO:0030165]	Y	cell surface [GO:0009986]; collagen-containing extracellular matrix [GO:0062023]; endoplasmic reticulum lumen [GO:0005788]; Golgi lumen [GO:0005796]; integral component of membrane [GO:0016021]; lysosomal lumen [GO:0043202]; plasma membrane [GO:0005886]	Y	SUBCELLULAR LOCATION: Membrane; Single-pass type I membrane protein.	Y		IPR003585;IPR001050;IPR031201;IPR027789;IPR030479;	PF01034;	Q12797-6; O14936; G5E9A7; Q6NXG1; O15354; P28799; P28799-2; O60333-2; Q13387-4; P41271-2; P21359; P27986-2; Q9Y3C5; P18827; P34741; O75056; P31431; Q7Z699; O60506-4; O60784-2; O76024	P34741;		IPR003585;IPR001050;IPR031201;IPR027789;IPR030479;	PF01034;	Q12797-6; O14936; G5E9A7; Q6NXG1; O15354; P28799; P28799-2; O60333-2; Q13387-4; P41271-2; P21359; P27986-2; Q9Y3C5; P18827; P34741; O75056; P31431; Q7Z699; O60506-4; O60784-2; O76024	P34741;
3110	Q04771	Activin receptor type-1 (EC 2.7.11.30) (Activin receptor type I) (ACTR-I) (Activin receptor-like kinase 2) (ALK-2) (Serine/threonine-protein kinase receptor R1) (SKR1) (TGF-B superfamily receptor type I) (TSR-I)	77749.5			57153	509		1	Q04771	57153	509	Activin receptor type-1 (EC 2.7.11.30) (Activin receptor type I) (ACTR-I) (Activin receptor-like kinase 2) (ALK-2) (Serine/threonine-protein kinase receptor R1) (SKR1) (TGF-B superfamily receptor type I) (TSR-I)			0.000187301		4	5	4	2	5	5	0	4	4		4	5	4	2	5	5	0	4	4		4(4)	5(5)	4(4)	2(2)	5(5)	5(5)	0(0)	4(4)	4(4)		YYY YYY NYY		3	3	2		Y	Y	Y	Y	Y	Y	N	Y	Y				12094.9	7093	11595.9	6385.66	4229.02	5800.85	0	15457.1	15093.1		13.5621	12.7922	13.5013	12.6406	12.0461	12.502	-	13.916	13.8816			7702.19	4516.22	6396.7	8816.77	12915.6	11917.1	0	8588.58	5694.24		12.9111	12.1409	12.6431	13.106	13.6568	13.5407	-	13.0682	12.4753			7702.19	4516.22	6396.7	8816.77	12915.6	11917.1	364.341	8588.58	5694.24		12.9111	12.1409	12.6431	13.106	13.6568	13.5407	8.50915	13.0682	12.4753			3	3	0.869514	1.82705	0.414763	0.59388		2	3	-2.08366	0.235916	0.0715306	0.243305		2	3	-1.21414	0.431029	0.263395	0.624445			N N N		N	N	N		D N N		D	N	N		D N N		D	N	N				Activin receptor type-1 (EC 2.7.11.30) (Activin receptor type I) (ACTR-I) (Activin receptor-like kinase 2) (ALK-2) (Serine/threonine-protein kinase receptor R1) (SKR1) (TGF-B superfamily receptor type I) (TSR-I)	Y	ACVR1	Y	Protein kinase superfamily, TKL Ser/Thr protein kinase family, TGFB receptor subfamily	Y	activin receptor signaling pathway [GO:0032924]; acute inflammatory response [GO:0002526]; atrial septum primum morphogenesis [GO:0003289]; atrioventricular valve morphogenesis [GO:0003181]; BMP signaling pathway [GO:0030509]; BMP signaling pathway involved in heart development [GO:0061312]; branching involved in blood vessel morphogenesis [GO:0001569]; cardiac muscle cell fate commitment [GO:0060923]; cellular response to BMP stimulus [GO:0071773]; cellular response to glucocorticoid stimulus [GO:0071385]; cellular response to growth factor stimulus [GO:0071363]; determination of left/right symmetry [GO:0007368]; dorsal/ventral pattern formation [GO:0009953]; embryonic heart tube morphogenesis [GO:0003143]; endocardial cushion cell fate commitment [GO:0061445]; endocardial cushion fusion [GO:0003274]; endocardial cushion morphogenesis [GO:0003203]; gastrulation with mouth forming second [GO:0001702]; germ cell development [GO:0007281]; heart development [GO:0007507]; in utero embryonic development [GO:0001701]; mesoderm formation [GO:0001707]; mitral valve morphogenesis [GO:0003183]; negative regulation of activin receptor signaling pathway [GO:0032926]; negative regulation of extrinsic apoptotic signaling pathway [GO:2001237]; negative regulation of G1/S transition of mitotic cell cycle [GO:2000134]; negative regulation of signal transduction [GO:0009968]; neural crest cell migration [GO:0001755]; pathway-restricted SMAD protein phosphorylation [GO:0060389]; peptidyl-threonine phosphorylation [GO:0018107]; pharyngeal system development [GO:0060037]; positive regulation of bone mineralization [GO:0030501]; positive regulation of cell migration [GO:0030335]; positive regulation of determination of dorsal identity [GO:2000017]; positive regulation of DNA-templated transcription [GO:0045893]; positive regulation of epithelial to mesenchymal transition involved in endocardial cushion formation [GO:1905007]; positive regulation of osteoblast differentiation [GO:0045669]; positive regulation of pathway-restricted SMAD protein phosphorylation [GO:0010862]; positive regulation of peptidyl-tyrosine phosphorylation [GO:0050731]; positive regulation of transcription by RNA polymerase II [GO:0045944]; protein phosphorylation [GO:0006468]; regulation of ossification [GO:0030278]; regulation of skeletal muscle tissue development [GO:0048641]; smooth muscle cell differentiation [GO:0051145]; transforming growth factor beta receptor signaling pathway [GO:0007179]; urogenital system development [GO:0001655]; ventricular septum morphogenesis [GO:0060412]	Y	activin binding [GO:0048185]; activin receptor activity, type I [GO:0016361]; ATP binding [GO:0005524]; cadherin binding [GO:0045296]; metal ion binding [GO:0046872]; peptide hormone binding [GO:0017046]; protein homodimerization activity [GO:0042803]; protein kinase activity [GO:0004672]; protein serine/threonine kinase activity [GO:0004674]; protein tyrosine kinase binding [GO:1990782]; SMAD binding [GO:0046332]; transforming growth factor beta binding [GO:0050431]; transforming growth factor beta receptor activity, type I [GO:0005025]; transmembrane receptor protein serine/threonine kinase activity [GO:0004675]	Y	activin receptor complex [GO:0048179]; apical part of cell [GO:0045177]; BMP receptor complex [GO:0070724]; integral component of plasma membrane [GO:0005887]; plasma membrane [GO:0005886]; receptor complex [GO:0043235]	Y	SUBCELLULAR LOCATION: Membrane; Single-pass type I membrane protein.	Y		IPR000472;IPR003605;IPR011009;IPR000719;IPR017441;IPR001245;IPR008271;IPR045860;IPR000333;	PF01064;PF07714;PF08515;	Q9UF33	Q04771;		IPR000472;IPR003605;IPR011009;IPR000719;IPR017441;IPR001245;IPR008271;IPR045860;IPR000333;	PF01064;PF07714;PF08515;	Q9UF33	Q04771;
5235	Q92945	Far upstream element-binding protein 2 (FUSE-binding protein 2) (KH type-splicing regulatory protein) (KSRP) (p75)	77740.9			73115	711		2	Q92945;Q96AE4	73115;67560	711;644	Far upstream element-binding protein 2 (FUSE-binding protein 2) (KH type-splicing regulatory protein) (KSRP) (p75);Far upstream element-binding protein 1 (FBP) (FUSE-binding protein 1) (DNA helicase V) (hDH V)			0.000560329		0	0	0	0	0	0	0	0	0		1	1	1	0	1	1	0	1	1		0(1)	0(1)	0(1)	0(0)	0(1)	0(1)	0(0)	0(1)	0(1)		NNN NNN NNN		0	0	0		N	N	N	N	N	N	N	N	N				21295.8	22893	7811.74	0	3574.66	6658.22	0	7690.47	7817.01		14.3783	14.4826	12.9314	-	11.8036	12.7009	-	12.9089	12.9324			12614.4	12142.3	5142.27	0	4304.32	7068.12	0	6512.6	5840.35		13.6228	13.5678	12.3282	-	12.0716	12.7871	-	12.669	12.5118			12614.4	12142.3	5142.27	122.817	4304.32	7068.12	443.843	6512.6	5840.35		13.6228	13.5678	12.3282	6.94037	12.0716	12.7871	8.7939	12.669	12.5118			2	3	-2.57323	0.168028	0.134971	0.312683		2	2	0.725236	1.65317	0.65367	0.804072		2	3	-1.84799	0.277779	0.267931	0.62714			D N N		D	N	N		N N N		N	N	N		D N N		D	N	N				Far upstream element-binding protein 2 (FUSE-binding protein 2) (KH type-splicing regulatory protein) (KSRP) (p75);Far upstream element-binding protein 1 (FBP) (FUSE-binding protein 1) (DNA helicase V) (hDH V)	Y	KHSRP;FUBP1	Y	KHSRP family;	Y	3'-UTR-mediated mRNA destabilization [GO:0061158]; cellular response to cytokine stimulus [GO:0071345]; miRNA metabolic process [GO:0010586]; mRNA processing [GO:0006397]; mRNA transport [GO:0051028]; negative regulation of low-density lipoprotein particle clearance [GO:0010989]; negative regulation of nitric oxide biosynthetic process [GO:0045019]; positive regulation of mRNA catabolic process [GO:0061014]; regulation of DNA-templated transcription [GO:0006355]; regulation of gene expression [GO:0010468]; regulation of mRNA stability [GO:0043488]; RNA splicing [GO:0008380]; RNA splicing, via transesterification reactions [GO:0000375];positive regulation of gene expression [GO:0010628]; regulation of gene expression [GO:0010468]	Y	DNA binding [GO:0003677]; mRNA 3'-UTR AU-rich region binding [GO:0035925]; mRNA binding [GO:0003729]; protein folding chaperone [GO:0044183]; RNA binding [GO:0003723];mRNA binding [GO:0003729]; RNA binding [GO:0003723]; single-stranded DNA binding [GO:0003697]	Y	cytoplasm [GO:0005737]; cytosol [GO:0005829]; membrane [GO:0016020]; nucleoplasm [GO:0005654]; nucleus [GO:0005634];cytoplasm [GO:0005737]; nucleoplasm [GO:0005654]; nucleus [GO:0005634]	Y	SUBCELLULAR LOCATION: Nucleus {ECO:0000269|PubMed:19198587}. Cytoplasm {ECO:0000269|PubMed:19198587}. Note=A small proportion is also found in the cytoplasm of neuronal cell bodies and dendrites. {ECO:0000250}.;SUBCELLULAR LOCATION: Nucleus {ECO:0000305}.	Y		IPR015096;IPR004087;IPR004088;IPR036612;;IPR015096;IPR004087;IPR004088;IPR036612;	PF09005;PF00013;;PF09005;PF00013;	Q9UPY3-1; P63101;Q13155; Q9UPT9; Q9UHX1-2; P50995; Q8NDC0; Q96HR8; Q6NWY9; Q9NZ81; Q9UHX1-2; P09012; P14678-2; P09234; Q01085-2; P26368-2; A5D8V6	Q92945;;Q96AE4;		IPR015096;IPR004087;IPR004088;IPR036612;;IPR015096;IPR004087;IPR004088;IPR036612;	PF09005;PF00013;;PF09005;PF00013;	Q9UPY3-1; P63101;Q13155; Q9UPT9; Q9UHX1-2; P50995; Q8NDC0; Q96HR8; Q6NWY9; Q9NZ81; Q9UHX1-2; P09012; P14678-2; P09234; Q01085-2; P26368-2; A5D8V6	Q92945;;Q96AE4;
4907	Q8NEJ9	Neuroguidin (Centromere accumulated nuclear protein 1) (CANu1) (EIF4E-binding protein)	77676.7			35894	315		1	Q8NEJ9	35894	315	Neuroguidin (Centromere accumulated nuclear protein 1) (CANu1) (EIF4E-binding protein)			0.000187301		6	7	6	5	6	7	3	6	7		6	7	6	5	6	7	3	6	7		6(6)	7(7)	6(6)	5(5)	6(6)	7(7)	3(3)	6(6)	7(7)		YYY YYY YYY		3	3	3		Y	Y	Y	Y	Y	Y	Y	Y	Y				8665.57	10786.7	19632.7	3058.4	7996.94	8459.48	913.007	5902.62	12261.3		13.0811	13.397	14.261	11.5786	12.9652	13.0464	9.83448	12.5271	13.5818			6059.88	6550.35	8952.38	4857.84	7487.05	8089.09	2232.32	6204.2	8896.95		12.5651	12.6774	13.1281	12.2461	12.8702	12.9818	11.1243	12.599	13.1191			6059.88	6550.35	8952.38	4857.84	7487.05	8089.09	2232.32	6204.2	8896.95		12.5651	12.6774	13.1281	12.2461	12.8702	12.9818	11.1243	12.599	13.1191			3	3	-0.0908142	0.938993	0.860319	0.919879		3	3	-0.41853	0.748187	0.425905	0.640808		3	3	-0.509344	0.702542	0.336835	0.676964			N N N		N	N	N		N N N		N	N	N		N N N		N	N	N				Neuroguidin (Centromere accumulated nuclear protein 1) (CANu1) (EIF4E-binding protein)	Y	NGDN	Y	SAS10 family	Y	maturation of SSU-rRNA from tricistronic rRNA transcript (SSU-rRNA, 5.8S rRNA, LSU-rRNA) [GO:0000462]; regulation of translation [GO:0006417]	Y	RNA binding [GO:0003723]	Y	axon [GO:0030424]; chromosome, centromeric region [GO:0000775]; dendrite [GO:0030425]; filopodium [GO:0030175]; mitochondrion [GO:0005739]; nucleolus [GO:0005730]; nucleoplasm [GO:0005654]; small-subunit processome [GO:0032040]	Y	SUBCELLULAR LOCATION: Nucleus {ECO:0000250}. Nucleus, nucleolus {ECO:0000269|PubMed:18547334}. Chromosome, centromere {ECO:0000269|PubMed:18547334}. Cytoplasm {ECO:0000250}. Cell projection, axon {ECO:0000250}. Cell projection, dendrite {ECO:0000250}. Cell projection, filopodium {ECO:0000250}. Note=Detected in axons, dendrites and filopodia. Colocalized with EIF4E in neurites (By similarity). Translocated from nucleolus to nuclear foci in response to UV damage. {ECO:0000250}.	Y		IPR007146;	PF04000;	Q9NY61; P67870; P55081; Q5C9Z4; A0A142I5B9	Q8NEJ9;		IPR007146;	PF04000;	Q9NY61; P67870; P55081; Q5C9Z4; A0A142I5B9	Q8NEJ9;
7260	Q9Y421	Protein FAM32A (Ovarian tumor-associated gene 12) (OTAG-12)	77666.2			13178	112		1	Q9Y421	13178	112	Protein FAM32A (Ovarian tumor-associated gene 12) (OTAG-12)			0.000187301		2	2	2	2	2	2	2	2	2		2	2	2	2	2	2	2	2	2		2(2)	2(2)	2(2)	2(2)	2(2)	2(2)	2(2)	2(2)	2(2)		YYY YYY YYY		3	3	3		Y	Y	Y	Y	Y	Y	Y	Y	Y				9512.66	3265.17	9999.92	4186.47	6032.32	2029.52	13570.5	11223.4	17846.2		13.2156	11.6729	13.2877	12.0315	12.5585	10.9869	13.7282	13.4542	14.1233			5126.46	2026.58	8213.05	5989.96	7232.26	2236.25	20778.8	8800.25	15311.4		12.3237	10.9848	13.0037	12.5483	12.8202	11.1269	14.3428	13.1033	13.9023			5126.46	2026.58	8213.05	5989.96	7232.26	2236.25	20778.8	8800.25	15311.4		12.3237	10.9848	13.0037	12.5483	12.8202	11.1269	14.3428	13.1033	13.9023			3	3	0.0610487	1.04322	0.925183	0.959567		3	3	1.61768	3.06881	0.0315112	0.157683		3	3	1.67873	3.20146	0.0269639	0.297972			N N N		N	N	N		U N N		U	N	N		U N N		U	N	N				Protein FAM32A (Ovarian tumor-associated gene 12) (OTAG-12)	Y	FAM32A	Y	FAM32 family	Y	apoptotic process [GO:0006915]; cell cycle [GO:0007049]	Y	RNA binding [GO:0003723]	Y	nucleolus [GO:0005730]; nucleoplasm [GO:0005654]	Y	SUBCELLULAR LOCATION: [Isoform 1]: Nucleus.; SUBCELLULAR LOCATION: [Isoform 2]: Nucleus.	Y		IPR013865;	PF08555;	Q9HCG8	Q9Y421;		IPR013865;	PF08555;	Q9HCG8	Q9Y421;
1182	P04908	Histone H2A type 1-B/E (Histone H2A.2) (Histone H2A/a) (Histone H2A/m)	77583.1			14135	130		2	P04908;Q7L7L0	14135;14121	130;130	Histone H2A type 1-B/E (Histone H2A.2) (Histone H2A/a) (Histone H2A/m);Histone H2A type 3 (H2A-clustered histone 25)			0.000187301		0	0	0	0	0	0	0	0	0		2	2	2	1	1	1	1	1	2		0(2)	0(2)	0(2)	0(1)	0(1)	0(1)	0(1)	0(1)	0(2)		NNN NNN NNN		0	0	0		N	N	N	N	N	N	N	N	N				1841.31	8390.33	25536.8	6893.4	3215.01	4083.22	6919.74	2218.01	18485.3		10.8465	13.0345	14.6403	12.751	11.6506	11.9955	12.7565	11.1151	14.1741			2421.24	5138.84	8528.25	11672.3	4578.51	7011.82	6241.28	1868.65	11130		11.2415	12.3272	13.058	13.5108	12.1607	12.7756	12.6076	10.8678	13.4422			2421.24	5138.84	8528.25	11672.3	4578.51	7011.82	6241.28	1868.65	11130		11.2415	12.3272	13.058	13.5108	12.1607	12.7756	12.6076	10.8678	13.4422			3	3	0.606749	1.52282	0.419596	0.598903		3	3	-0.509821	0.702309	0.495201	0.695688		3	3	0.0969271	1.06949	0.895419	0.96873			N N N		N	N	N		N N N		N	N	N		N N N		N	N	N				Histone H2A type 1-B/E (Histone H2A.2) (Histone H2A/a) (Histone H2A/m);Histone H2A type 3 (H2A-clustered histone 25)	Y	H2AC4; H2AC8;H2AC25	Y	Histone H2A family;Histone H2A family	Y	negative regulation of cell population proliferation [GO:0008285]; protein localization to CENP-A containing chromatin [GO:0061644];nucleosome disassembly [GO:0006337]; UV-damage excision repair [GO:0070914]	Y	DNA binding [GO:0003677]; protein heterodimerization activity [GO:0046982]; structural constituent of chromatin [GO:0030527];DNA binding [GO:0003677]; protein heterodimerization activity [GO:0046982]; structural constituent of chromatin [GO:0030527]	Y	CENP-A containing nucleosome [GO:0043505]; extracellular exosome [GO:0070062]; nucleosome [GO:0000786]; nucleus [GO:0005634];extracellular exosome [GO:0070062]; nucleosome [GO:0000786]; nucleus [GO:0005634]	Y	SUBCELLULAR LOCATION: Nucleus. Chromosome.;SUBCELLULAR LOCATION: Nucleus. Chromosome.	Y		IPR009072;IPR002119;IPR007125;IPR032454;IPR032458;;IPR009072;IPR002119;IPR007125;IPR032454;IPR032458;	PF00125;PF16211;;PF00125;PF16211;	P06899; U3KQK0; Q16695; P62805;O75031; P19404; P63146	P04908;;Q7L7L0;		IPR009072;IPR002119;IPR007125;IPR032454;IPR032458;;IPR009072;IPR002119;IPR007125;IPR032454;IPR032458;	PF00125;PF16211;;PF00125;PF16211;	P06899; U3KQK0; Q16695; P62805;O75031; P19404; P63146	P04908;;Q7L7L0;
6766	Q9P265	Disco-interacting protein 2 homolog B (DIP2 homolog B)	77473.7			171492	1576		1	Q9P265	171492	1576	Disco-interacting protein 2 homolog B (DIP2 homolog B)			0.000187301		8	11	10	5	7	12	1	9	6		9	12	11	5	7	13	1	10	6		8(9)	11(12)	10(11)	5(5)	7(7)	12(13)	1(1)	9(10)	6(6)		YYY YYY NYY		3	3	2		Y	Y	Y	Y	Y	Y	N	Y	Y				5458.62	20678.1	19232.6	3546.41	4367.66	10875.4	555.383	7697.94	5061.59		12.4143	14.3358	14.2313	11.7921	12.0926	13.4088	9.11734	12.9103	12.3054			6202.29	6965.75	6093.57	6015.54	6518.02	10539.9	6669.72	4069.3	6016.75		12.5986	12.7661	12.5731	12.5545	12.6702	13.3636	12.7034	11.9906	12.5548			6202.29	6965.75	6093.57	6015.54	6518.02	10539.9	6669.72	4069.3	6016.75		12.5986	12.7661	12.5731	12.5545	12.6702	13.3636	12.7034	11.9906	12.5548			3	3	0.21685	1.16219	0.513338	0.676036		3	3	-0.446509	0.733817	0.195332	0.416846		3	3	-0.229659	0.852837	0.489444	0.778575			N N N		N	N	N		N N N		N	N	N		N N N		N	N	N				Disco-interacting protein 2 homolog B (DIP2 homolog B)	Y	DIP2B	Y	DIP2 family	Y	negative regulation of axon extension [GO:0030517]; nervous system development [GO:0007399]; positive regulation of peptidyl-lysine acetylation [GO:2000758]	Y	alpha-tubulin binding [GO:0043014]	Y	axon [GO:0030424]; cytoplasm [GO:0005737]; dendrite [GO:0030425]; extracellular exosome [GO:0070062]; membrane [GO:0016020]; nucleus [GO:0005634]; perikaryon [GO:0043204]	Y	SUBCELLULAR LOCATION: Cell projection, dendrite {ECO:0000250|UniProtKB:Q3UH60}. Cell projection, axon {ECO:0000250|UniProtKB:Q3UH60}. Perikaryon {ECO:0000250|UniProtKB:Q3UH60}.	Y		IPR045851;IPR000873;IPR042099;IPR037337;IPR010506;	PF00501;PF06464;		Q9P265;		IPR045851;IPR000873;IPR042099;IPR037337;IPR010506;	PF00501;PF06464;		Q9P265;
82	O00178	GTP-binding protein 1 (G-protein 1) (GP-1) (GP1)	77412.9			72454	669		1	O00178	72454	669	GTP-binding protein 1 (G-protein 1) (GP-1) (GP1)			0.000187301		11	12	9	7	9	8	7	11	12		11	12	9	7	9	8	7	11	12		11(11)	12(12)	9(9)	7(7)	9(9)	8(8)	7(7)	11(11)	12(12)		YYY YYY YYY		3	3	3		Y	Y	Y	Y	Y	Y	Y	Y	Y				14581.3	16797.6	13801.4	4612.87	3203.44	3868.87	4001.99	6277.78	10267.6		13.8318	14.036	13.7525	12.1714	11.6454	11.9177	11.9665	12.616	13.3258			9075.48	7676.1	7057.37	6045.43	5632.12	5933.69	5643.07	6861.66	8542.53		13.1478	12.9062	12.7849	12.5616	12.4595	12.5347	12.4623	12.7443	13.0604			9075.48	7676.1	7057.37	6045.43	5632.12	5933.69	5643.07	6861.66	8542.53		13.1478	12.9062	12.7849	12.5616	12.4595	12.5347	12.4623	12.7443	13.0604			3	3	-0.427675	0.743459	0.13616	0.314228		3	3	0.237083	1.17861	0.387107	0.608064		3	3	-0.190592	0.876246	0.483446	0.773519			N N N		N	N	N		N N N		N	N	N		N N N		N	N	N				GTP-binding protein 1 (G-protein 1) (GP-1) (GP1)	Y	GTPBP1	Y	TRAFAC class translation factor GTPase superfamily, Classic translation factor GTPase family, GTPBP1 subfamily	Y	GTP metabolic process [GO:0046039]; immune response [GO:0006955]; positive regulation of mRNA catabolic process [GO:0061014]; signal transduction [GO:0007165]; translational elongation [GO:0006414]	Y	GTP binding [GO:0005525]; GTPase activity [GO:0003924]; RNA binding [GO:0003723]; translation elongation factor activity [GO:0003746]	Y	cytoplasmic exosome (RNase complex) [GO:0000177]; cytosol [GO:0005829]; membrane [GO:0016020]	Y	SUBCELLULAR LOCATION: Cytoplasm {ECO:0000250}.	Y		IPR039263;IPR035531;IPR027417;IPR000795;IPR009000;IPR009001;	PF00009;	Q9BPX7	O00178;		IPR039263;IPR035531;IPR027417;IPR000795;IPR009000;IPR009001;	PF00009;	Q9BPX7	O00178;
701	O75718	Cartilage-associated protein	77386.7			46562	401		1	O75718	46562	401	Cartilage-associated protein			0.000187301		7	8	5	4	7	7	5	8	7		7	8	5	4	7	7	5	8	7		7(7)	8(8)	5(5)	4(4)	7(7)	7(7)	5(5)	8(8)	7(7)		YYY YYY YYY		3	3	3		Y	Y	Y	Y	Y	Y	Y	Y	Y				12718	6414.71	4451.42	3351.99	13645	17979.6	3139.01	7812.33	7874.67		13.6346	12.6472	12.12	11.7108	13.7361	14.1341	11.6161	12.9315	12.943			5693.17	5424.29	5126.16	7856.7	6370.29	10244.4	7487.21	5702.7	6168.03		12.475	12.4052	12.3237	12.9397	12.6371	13.3225	12.8702	12.4774	12.5906			5693.17	5424.29	5126.16	7856.7	6370.29	10244.4	7487.21	5702.7	6168.03		12.475	12.4052	12.3237	12.9397	12.6371	13.3225	12.8702	12.4774	12.5906			3	3	0.565167	1.47956	0.0681761	0.217178		3	3	-0.320388	0.800855	0.269156	0.499347		3	3	0.244779	1.18491	0.391445	0.714306			N N N		N	N	N		N N N		N	N	N		N N N		N	N	N				Cartilage-associated protein	Y	CRTAP	Y	Leprecan family	Y	chaperone-mediated protein folding [GO:0061077]; collagen fibril organization [GO:0030199]; negative regulation of post-translational protein modification [GO:1901874]; peptidyl-proline hydroxylation to 3-hydroxy-L-proline [GO:0018400]; protein stabilization [GO:0050821]; spermatogenesis [GO:0007283]	Y		N	endoplasmic reticulum [GO:0005783]; endoplasmic reticulum lumen [GO:0005788]; extracellular space [GO:0005615]; protein-containing complex [GO:0032991]	Y	SUBCELLULAR LOCATION: Secreted, extracellular space, extracellular matrix {ECO:0000250}.	Y		IPR033212;IPR011990;			O75718;		IPR033212;IPR011990;			O75718;
5670	Q96ST8	Centrosomal protein of 89 kDa (Cep89) (Centrosomal protein 123) (Cep123) (Coiled-coil domain-containing protein 123)	77330.1			89590	783		1	Q96ST8	89590	783	Centrosomal protein of 89 kDa (Cep89) (Centrosomal protein 123) (Cep123) (Coiled-coil domain-containing protein 123)			0.000187301		10	9	10	2	8	7	6	10	10		10	9	10	2	8	7	6	10	10		10(10)	9(9)	10(10)	2(2)	8(8)	7(7)	6(6)	10(10)	10(10)		YYY YYY YYY		3	3	3		Y	Y	Y	Y	Y	Y	Y	Y	Y				8740.81	13432.2	21603.5	966.246	5888.81	5584.44	2436.45	9023.76	9653.92		13.0936	13.7134	14.399	9.91625	12.5238	12.4472	11.2506	13.1395	13.2369			6019.65	5652.44	9824.96	2543.3	6526.82	5447.79	7436.12	7917.37	11806.2		12.5555	12.4647	13.2622	11.3125	12.6722	12.4115	12.8603	12.9508	13.5273			6019.65	5652.44	9824.96	2543.3	6526.82	5447.79	7436.12	7917.37	11806.2		12.5555	12.4647	13.2622	11.3125	12.6722	12.4115	12.8603	12.9508	13.5273			3	3	-0.628751	0.646736	0.171572	0.358024		3	3	0.980764	1.97351	0.0461765	0.193599		3	3	0.352013	1.27634	0.426423	0.735221			N N N		N	N	N		N N N		N	N	N		N N N		N	N	N				Centrosomal protein of 89 kDa (Cep89) (Centrosomal protein 123) (Cep123) (Coiled-coil domain-containing protein 123)	Y	CEP89	Y		N	chemical synaptic transmission [GO:0007268]; cilium assembly [GO:0060271]; mitochondrion organization [GO:0007005]; non-motile cilium assembly [GO:1905515]	Y		N	centriole [GO:0005814]; centrosome [GO:0005813]; ciliary transition fiber [GO:0097539]; cytosol [GO:0005829]; mitochondrial intermembrane space [GO:0005758]; motile cilium [GO:0031514]; non-motile cilium [GO:0097730]; plasma membrane [GO:0005886]; spindle pole [GO:0000922]; synapse [GO:0045202]	Y	SUBCELLULAR LOCATION: Cytoplasm, cytosol. Cytoplasm, cytoskeleton, microtubule organizing center, centrosome {ECO:0000269|PubMed:14654843}. Cytoplasm, cytoskeleton, spindle pole. Cytoplasm, cytoskeleton, microtubule organizing center, centrosome, centriole. Mitochondrion intermembrane space. Note=Localizes to the distal appendage region of the centriole, which anchors the mother centriole to the plasma membrane.	Y		IPR033545;		P62166; Q9NRD5	Q96ST8;		IPR033545;		P62166; Q9NRD5	Q96ST8;
4665	Q8IXS6	Paralemmin-2	77247.8			42185	379		1	Q8IXS6	42185	379	Paralemmin-2			0.000187301		0	0	0	0	0	0	0	0	0		8	8	5	7	9	7	4	7	3		0(8)	0(8)	0(5)	0(7)	0(9)	0(7)	0(4)	0(7)	0(3)		NNN NNN NNN		0	0	0		N	N	N	N	N	N	N	N	N				12480	19223	7886.54	5427.35	15536.9	10030.9	3057.89	2493.27	1111.95		13.6073	14.2305	12.9452	12.406	13.9234	13.2922	11.5783	11.2838	10.1189			7241.42	9293.84	4930.44	9780.02	17437.6	10730.2	2874.4	3302.31	1847.2		12.8221	13.1821	12.2675	13.2556	14.0899	13.3894	11.489	11.6893	10.8511			7241.42	9293.84	4930.44	9780.02	17437.6	10730.2	2874.4	3302.31	1847.2		12.8221	13.1821	12.2675	13.2556	14.0899	13.3894	11.489	11.6893	10.8511			3	3	0.821103	1.76676	0.0579605	0.198173		3	3	-2.23517	0.212397	0.000252018	0.0100087		3	3	-1.41406	0.375254	0.0047957	0.154435			N N N		N	N	N		D Y Y		D	Y	Y		D Y N		D	Y	N				Paralemmin-2	Y	PALM2	Y	Paralemmin family	Y	regulation of cell shape [GO:0008360]	Y		N	nucleoplasm [GO:0005654]; plasma membrane [GO:0005886]	Y	SUBCELLULAR LOCATION: Cell membrane {ECO:0000250}; Lipid-anchor {ECO:0000250}; Cytoplasmic side {ECO:0000250}.	Y		IPR004965;	PF03285;	Q96CV9	Q8IXS6;		IPR004965;	PF03285;	Q96CV9	Q8IXS6;
135	O00471	Exocyst complex component 5 (Exocyst complex component Sec10) (hSec10)	77247.3			81853	708		1	O00471	81853	708	Exocyst complex component 5 (Exocyst complex component Sec10) (hSec10)			0.000187301		14	13	13	4	9	9	8	14	12		14	13	13	4	9	9	8	14	12		14(14)	13(13)	13(13)	4(4)	9(9)	9(9)	8(8)	14(14)	12(12)		YYY YYY YYY		3	3	3		Y	Y	Y	Y	Y	Y	Y	Y	Y				10240	12909.7	15175.6	4218.63	5296.69	5259.54	4817.04	8559.86	10770.2		13.3219	13.6562	13.8895	12.0426	12.3709	12.3607	12.2339	13.0634	13.3948			7334.7	7441.03	10048.5	5583.78	6731.23	5680.31	7866.28	8119.43	9297.94		12.8405	12.8613	13.2947	12.447	12.7167	12.4718	12.9415	12.9872	13.1827			7334.7	7441.03	10048.5	5583.78	6731.23	5680.31	7866.28	8119.43	9297.94		12.8405	12.8613	13.2947	12.447	12.7167	12.4718	12.9415	12.9872	13.1827			3	3	-0.453689	0.730173	0.108692	0.279034		3	3	0.491963	1.40636	0.0857079	0.268679		3	3	0.0382742	1.02688	0.883549	0.96549			N N N		N	N	N		N N N		N	N	N		N N N		N	N	N				Exocyst complex component 5 (Exocyst complex component Sec10) (hSec10)	Y	EXOC5	Y	SEC10 family	Y	epithelial cell apoptotic process [GO:1904019]; establishment of planar polarity [GO:0001736]; exocytosis [GO:0006887]; Golgi to plasma membrane transport [GO:0006893]; membrane fission [GO:0090148]; mitotic cytokinesis [GO:0000281]; non-motile cilium assembly [GO:1905515]; post-Golgi vesicle-mediated transport [GO:0006892]; protein localization to plasma membrane [GO:0072659]; protein transport [GO:0015031]; vesicle docking involved in exocytosis [GO:0006904]; vesicle tethering involved in exocytosis [GO:0090522]	Y	protein N-terminus binding [GO:0047485]; small GTPase binding [GO:0031267]	Y	cytoplasm [GO:0005737]; cytosol [GO:0005829]; exocyst [GO:0000145]; midbody [GO:0030496]	Y	SUBCELLULAR LOCATION: Cytoplasm {ECO:0000269|PubMed:9119050}. Midbody {ECO:0000269|PubMed:18756269}. Note=Localization at the midbody requires the presence of RALA, EXOC2 and EXOC3. {ECO:0000269|PubMed:18756269}.	Y		IPR033960;IPR009976;	PF07393;	A0AVN2; Q99728; P23560-2; Q5PSV4; Q8TAB5; Q68D86; P02511; P53674; Q05D60; Q3B7T1-5; Q6FHV6; Q8TAG9; Q9Y2D4; P02671-2; Q96NE9; P04406; Q8N4P3; A0A0S2Z4Q4; O14964; P42858; Q9NWB7; Q9BVG8-5; Q9BQD3; P43357; P43360; P00973; P00973-2; D3DTS7; A0A0S2Z528; Q1388	O00471;		IPR033960;IPR009976;	PF07393;	A0AVN2; Q99728; P23560-2; Q5PSV4; Q8TAB5; Q68D86; P02511; P53674; Q05D60; Q3B7T1-5; Q6FHV6; Q8TAG9; Q9Y2D4; P02671-2; Q96NE9; P04406; Q8N4P3; A0A0S2Z4Q4; O14964; P42858; Q9NWB7; Q9BVG8-5; Q9BQD3; P43357; P43360; P00973; P00973-2; D3DTS7; A0A0S2Z528; Q13882; Q9ULZ3; P61106; P20338; P61018; P37840; Q96E40; Q7Z699; Q9UNE7; Q13148; Q96FV9; O14787; Q86WV8; Q6PF05-3; Q8N3L3; P83876; O75604; O76024	O00471;
1236	P06400	Retinoblastoma-associated protein (p105-Rb) (p110-RB1) (pRb) (Rb) (pp110)	77216.2			106159	928		1	P06400	106159	928	Retinoblastoma-associated protein (p105-Rb) (p110-RB1) (pRb) (Rb) (pp110)			0.000187301		8	7	7	2	5	3	0	5	5		8	7	7	2	5	3	0	5	5		8(8)	7(7)	7(7)	2(2)	5(5)	3(3)	0(0)	5(5)	5(5)		YYY YYY NYY		3	3	2		Y	Y	Y	Y	Y	Y	N	Y	Y				15510.6	7580.31	9896.63	13375.6	5698.56	15401.2	0	4362.27	5391.07		13.921	12.888	13.2727	13.7073	12.4764	13.9108	-	12.0909	12.3964			10731.4	9335.78	15265.3	2136.94	4659.56	3621.77	0	8215.2	9135.02		13.3896	13.1886	13.898	11.0613	12.186	11.8225	-	13.0041	13.1572			10731.4	9335.78	15265.3	2136.94	4659.56	3621.77	388.229	8215.2	9135.02		13.3896	13.1886	13.898	11.0613	12.186	11.8225	8.60077	13.0041	13.1572			3	3	-1.8021	0.286758	0.128498	0.304219		2	3	-0.102583	0.931364	0.925971	0.961483		2	3	-1.90468	0.267076	0.110762	0.459314			D N N		D	N	N		N N N		N	N	N		D N N		D	N	N				Retinoblastoma-associated protein (p105-Rb) (p110-RB1) (pRb) (Rb) (pp110)	Y	RB1	Y	Retinoblastoma protein (RB) family	Y	aortic valve morphogenesis [GO:0003180]; cell differentiation [GO:0030154]; cell division [GO:0051301]; cell morphogenesis involved in neuron differentiation [GO:0048667]; cellular response to insulin stimulus [GO:0032869]; cellular response to xenobiotic stimulus [GO:0071466]; chondrocyte differentiation [GO:0002062]; chromatin remodeling [GO:0006338]; digestive tract development [GO:0048565]; enucleate erythrocyte differentiation [GO:0043353]; epithelial cell proliferation [GO:0050673]; glial cell apoptotic process [GO:0034349]; glial cell proliferation [GO:0014009]; hepatocyte apoptotic process [GO:0097284]; heterochromatin assembly [GO:0031507]; maintenance of mitotic sister chromatid cohesion [GO:0034088]; myoblast differentiation [GO:0045445]; negative regulation of apoptotic signaling pathway [GO:2001234]; negative regulation of cell cycle [GO:0045786]; negative regulation of cell growth [GO:0030308]; negative regulation of cold-induced thermogenesis [GO:0120163]; negative regulation of DNA-binding transcription factor activity [GO:0043433]; negative regulation of DNA-templated transcription [GO:0045892]; negative regulation of epithelial cell proliferation [GO:0050680]; negative regulation of G1/S transition of mitotic cell cycle [GO:2000134]; negative regulation of gene expression [GO:0010629]; negative regulation of glial cell proliferation [GO:0060253]; negative regulation of hepatocyte apoptotic process [GO:1903944]; negative regulation of inflammatory response [GO:0050728]; negative regulation of myofibroblast differentiation [GO:1904761]; negative regulation of protein kinase activity [GO:0006469]; negative regulation of protein serine/threonine kinase activity [GO:0071901]; negative regulation of smoothened signaling pathway [GO:0045879]; negative regulation of tau-protein kinase activity [GO:1902948]; negative regulation of transcription by RNA polymerase II [GO:0000122]; negative regulation of transcription involved in G1/S transition of mitotic cell cycle [GO:0071930]; neuron apoptotic process [GO:0051402]; neuron maturation [GO:0042551]; neuron projection development [GO:0031175]; positive regulation of collagen fibril organization [GO:1904028]; positive regulation of extracellular matrix organization [GO:1903055]; positive regulation of macrophage differentiation [GO:0045651]; positive regulation of mitotic metaphase/anaphase transition [GO:0045842]; positive regulation of transcription by RNA polymerase II [GO:0045944]; positive regulation of transcription regulatory region DNA binding [GO:2000679]; protein localization to chromosome, centromeric region [GO:0071459]; Ras protein signal transduction [GO:0007265]; regulation of cell cycle [GO:0051726]; regulation of centromere complex assembly [GO:0090230]; regulation of cohesin loading [GO:0071922]; regulation of DNA-templated transcription [GO:0006355]; regulation of lipid kinase activity [GO:0043550]; regulation of mitotic cell cycle [GO:0007346]; sister chromatid biorientation [GO:0031134]; skeletal muscle cell differentiation [GO:0035914]; smoothened signaling pathway [GO:0007224]; spermatogenesis [GO:0007283]; striated muscle cell differentiation [GO:0051146]; tissue homeostasis [GO:0001894]; transcription by RNA polymerase II [GO:0006366]	Y	disordered domain specific binding [GO:0097718]; DNA-binding transcription factor binding [GO:0140297]; identical protein binding [GO:0042802]; importin-alpha family protein binding [GO:0061676]; kinase binding [GO:0019900]; molecular adaptor activity [GO:0060090]; phosphoprotein binding [GO:0051219]; RNA polymerase II transcription regulatory region sequence-specific DNA binding [GO:0000977]; RNA polymerase II-specific DNA-binding transcription factor binding [GO:0061629]; transcription corepressor activity [GO:0003714]; ubiquitin protein ligase binding [GO:0031625]	Y	chromatin [GO:0000785]; chromatin lock complex [GO:0061793]; cytosol [GO:0005829]; nucleoplasm [GO:0005654]; nucleus [GO:0005634]; PML body [GO:0016605]; Rb-E2F complex [GO:0035189]; spindle [GO:0005819]; SWI/SNF complex [GO:0016514]; transcription regulator complex [GO:0005667]	Y	SUBCELLULAR LOCATION: Nucleus {ECO:0000269|PubMed:20940255}. Note=During keratinocyte differentiation, acetylation by KAT2B/PCAF is required for nuclear localization. {ECO:0000269|PubMed:20940255}.	Y		IPR013763;IPR036915;IPR002720;IPR002719;IPR015030;IPR028309;IPR024599;	PF11934;PF01858;PF01857;PF08934;	Q9UKV8; P24863; P24941; O14757; O96017; Q13574-2; Q13627; Q9Y463; Q01094; Q14209; O00716; Q15329; O43524; P42685; P15976; P62993; O60381; Q13547; Q14653; P29375; Q16539; Q00987; O15151; Q9Y676; Q14686; P07197; Q9UQ80; P62136; P55345; Q00577; P04049; P0640	P06400;		IPR013763;IPR036915;IPR002720;IPR002719;IPR015030;IPR028309;IPR024599;	PF11934;PF01858;PF01857;PF08934;	Q9UKV8; P24863; P24941; O14757; O96017; Q13574-2; Q13627; Q9Y463; Q01094; Q14209; O00716; Q15329; O43524; P42685; P15976; P62993; O60381; Q13547; Q14653; P29375; Q16539; Q00987; O15151; Q9Y676; Q14686; P07197; Q9UQ80; P62136; P55345; Q00577; P04049; P06400; Q99708; O75150; Q8WTS6; Q96PU4; Q93009; P30285; Q155P7; A0MPS7; P03129; P04020; P06464; P06465; P06788; P52927; Q9R002; Q8VSP9; Q9Z2X2; PRO_0000037321 [P0C6X7]; Q923E4; Q3TKT4; P03070; P03254; P03255; P03255-1; P03255-2; PRO_0000041225 [Q86500]	P06400;
7252	Q9Y3Q3	Transmembrane emp24 domain-containing protein 3 (Membrane protein p24B) (p24 family protein gamma-4) (p24gamma4) (p26)	77162			24777	217		1	Q9Y3Q3	24777	217	Transmembrane emp24 domain-containing protein 3 (Membrane protein p24B) (p24 family protein gamma-4) (p24gamma4) (p26)			0.000187301		3	3	3	2	2	2	1	2	3		3	3	3	2	2	2	1	2	3		3(3)	3(3)	3(3)	2(2)	2(2)	2(2)	1(1)	2(2)	3(3)		YYY YYY NYY		3	3	2		Y	Y	Y	Y	Y	Y	N	Y	Y				17471	21273.1	14236.7	2323.9	3497.55	4455.27	2511.35	5503.65	5889.5		14.0927	14.3767	13.7973	11.1823	11.7721	12.1213	11.2942	12.4262	12.5239			12996.6	12554.2	5577.95	5029.25	3142.91	5229.36	5641.19	4481.38	4304.46		13.6658	13.6159	12.4455	12.2961	11.6179	12.3524	12.4618	12.1297	12.0716			12996.6	12554.2	5577.95	5029.25	3142.91	5229.36	5641.19	4481.38	4304.46		13.6658	13.6159	12.4455	12.2961	11.6179	12.3524	12.4618	12.1297	12.0716			3	3	-1.15361	0.4495	0.0172432	0.108972		3	3	0.132232	1.09599	0.744369	0.859885		3	3	-1.02137	0.492647	0.0295997	0.310067			D N N		D	N	N		N N N		N	N	N		D N N		D	N	N				Transmembrane emp24 domain-containing protein 3 (Membrane protein p24B) (p24 family protein gamma-4) (p24gamma4) (p26)	Y	TMED3	Y	EMP24/GP25L family	Y	endoplasmic reticulum to Golgi vesicle-mediated transport [GO:0006888]; Golgi organization [GO:0007030]; intracellular protein transport [GO:0006886]	Y		N	COPI vesicle coat [GO:0030126]; COPII-coated ER to Golgi transport vesicle [GO:0030134]; endoplasmic reticulum [GO:0005783]; endoplasmic reticulum membrane [GO:0005789]; endoplasmic reticulum-Golgi intermediate compartment [GO:0005793]; endoplasmic reticulum-Golgi intermediate compartment membrane [GO:0033116]; Golgi apparatus [GO:0005794]; Golgi cisterna membrane [GO:0032580]; Golgi membrane [GO:0000139]; integral component of membrane [GO:0016021]; transport vesicle [GO:0030133]	Y	SUBCELLULAR LOCATION: Endoplasmic reticulum-Golgi intermediate compartment membrane {ECO:0000269|PubMed:12237308}; Single-pass type I membrane protein {ECO:0000255}. Golgi apparatus, cis-Golgi network membrane {ECO:0000269|PubMed:10852829, ECO:0000269|PubMed:12237308}; Single-pass type I membrane protein {ECO:0000255}. Golgi apparatus, Golgi stack membrane {ECO:0000250|UniProtKB:Q6AY25}; Single-pass type I membrane protein {ECO:0000255}. Endoplasmic reticulum membrane {ECO:0000269|PubMed:10852829}; Single-pass type I membrane protein {ECO:0000255}. Cytoplasmic vesicle, COPI-coated vesicle membrane {ECO:0000305|PubMed:16940185}; Single-pass type I membrane protein {ECO:0000255}. Note=Probably cycles between compartments of the early secretatory pathway. {ECO:0000269|PubMed:10852829}.	Y		IPR015720;IPR009038;IPR036598;	PF01105;		Q9Y3Q3;		IPR015720;IPR009038;IPR036598;	PF01105;		Q9Y3Q3;
4701	Q8IZ83	Aldehyde dehydrogenase family 16 member A1	77152.9			85127	802		1	Q8IZ83	85127	802	Aldehyde dehydrogenase family 16 member A1			0.000187301		13	12	9	4	6	9	5	11	10		13	12	9	4	6	9	5	11	10		13(13)	12(12)	9(9)	4(4)	6(6)	9(9)	5(5)	11(11)	10(10)		YYY YYY YYY		3	3	3		Y	Y	Y	Y	Y	Y	Y	Y	Y				16543.8	21772.8	12569.1	2509.05	3919.82	3523	3728.51	6212.55	6374.27		14.014	14.4102	13.6176	11.2929	11.9366	11.7826	11.8644	12.601	12.638			10686.1	9589.05	7367.04	4483.53	4184.6	5186.37	4491.35	7179.39	5766.16		13.3834	13.2272	12.8469	12.1304	12.0309	12.3405	12.1329	12.8096	12.4934			10686.1	9589.05	7367.04	4483.53	4184.6	5186.37	4491.35	7179.39	5766.16		13.3834	13.2272	12.8469	12.1304	12.0309	12.3405	12.1329	12.8096	12.4934			3	3	-0.985229	0.505146	0.00769669	0.0767334		3	3	0.31139	1.2409	0.304854	0.533145		3	3	-0.673838	0.626837	0.0436401	0.356822			N Y N		N	Y	N		N N N		N	N	N		N N N		N	N	N				Aldehyde dehydrogenase family 16 member A1	Y	ALDH16A1	Y	Aldehyde dehydrogenase family	Y		N	oxidoreductase activity, acting on the aldehyde or oxo group of donors, NAD or NADP as acceptor [GO:0016620]	Y	membrane [GO:0016020]	Y		N		IPR016161;IPR016163;IPR016162;IPR011408;IPR015590;	PF00171;	Q9Y315; Q9Y2H0-1; P0DPK4	Q8IZ83;		IPR016161;IPR016163;IPR016162;IPR011408;IPR015590;	PF00171;	Q9Y315; Q9Y2H0-1; P0DPK4	Q8IZ83;
6235	Q9H6V9	Lipid droplet-associated hydrolase (EC 3.1.1.-) (Lipid droplet-associated serine hydrolase) (hLDAH)	77122.5			37319	325		1	Q9H6V9	37319	325	Lipid droplet-associated hydrolase (EC 3.1.1.-) (Lipid droplet-associated serine hydrolase) (hLDAH)			0.000187301		2	2	2	2	2	2	2	2	2		2	2	2	2	2	2	2	2	2		2(2)	2(2)	2(2)	2(2)	2(2)	2(2)	2(2)	2(2)	2(2)		YYY YYY YYY		3	3	3		Y	Y	Y	Y	Y	Y	Y	Y	Y				12192.3	7445.18	13427.4	4684.42	6301.66	6386.77	5869.71	11345.8	9469.29		13.5737	12.8621	13.7129	12.1937	12.6215	12.6409	12.5191	13.4699	13.209			10203.6	5582.93	7263.76	8914.9	8559.13	6604.74	3453.36	11306.6	10012		13.3168	12.4468	12.8265	13.122	13.0632	12.6893	11.7538	13.4649	13.2894			10203.6	5582.93	7263.76	8914.9	8559.13	6604.74	3453.36	11306.6	10012		13.3168	12.4468	12.8265	13.122	13.0632	12.6893	11.7538	13.4649	13.2894			3	3	0.0948131	1.06793	0.845321	0.910714		3	3	-0.122144	0.918821	0.801707	0.892164		3	3	-0.027331	0.981234	0.955105	0.988239			N N N		N	N	N		N N N		N	N	N		N N N		N	N	N				Lipid droplet-associated hydrolase (EC 3.1.1.-) (Lipid droplet-associated serine hydrolase) (hLDAH)	Y	LDAH	Y	AB hydrolase superfamily, LDAH family	Y	lipid catabolic process [GO:0016042]; lipid storage [GO:0019915]	Y	sterol esterase activity [GO:0004771]	Y	endoplasmic reticulum [GO:0005783]; lipid droplet [GO:0005811]	Y	SUBCELLULAR LOCATION: Lipid droplet {ECO:0000269|PubMed:17135363}. Endoplasmic reticulum {ECO:0000250|UniProtKB:Q8BVA5}. Note=Localizes to the endoplasmic reticulum in absence of lipid droplets and translocates to lipid droplets upon lipid storage induction. {ECO:0000250|UniProtKB:Q8BVA5}.	Y		IPR029058;IPR019363;	PF10230;		Q9H6V9;		IPR029058;IPR019363;	PF10230;		Q9H6V9;
2808	P61962	DDB1- and CUL4-associated factor 7 (WD repeat-containing protein 68) (WD repeat-containing protein An11 homolog)	77024.7			38926	342		1	P61962	38926	342	DDB1- and CUL4-associated factor 7 (WD repeat-containing protein 68) (WD repeat-containing protein An11 homolog)			0.000187301		7	9	7	4	8	6	1	8	7		7	9	7	4	8	6	1	8	7		7(7)	9(9)	7(7)	4(4)	8(8)	6(6)	1(1)	8(8)	7(7)		YYY YYY NYY		3	3	2		Y	Y	Y	Y	Y	Y	N	Y	Y				10806.5	13191	13300.9	5056.44	6642.22	3717	4711.05	7419.15	12180.4		13.3996	13.6873	13.6992	12.3039	12.6974	11.8599	12.2018	12.857	13.5723			7609.2	7137.5	6895.25	6297.88	9824.43	7565.97	4899.61	7962.03	8083.17		12.8935	12.8012	12.7514	12.6207	13.2622	12.8853	12.2585	12.9589	12.9807			7609.2	7137.5	6895.25	6297.88	9824.43	7565.97	4899.61	7962.03	8083.17		12.8935	12.8012	12.7514	12.6207	13.2622	12.8853	12.2585	12.9589	12.9807			3	3	0.107333	1.07723	0.730619	0.839556		3	3	-0.190014	0.876597	0.545208	0.73166		3	3	-0.0826807	0.944301	0.79054	0.928204			N N N		N	N	N		N N N		N	N	N		N N N		N	N	N				DDB1- and CUL4-associated factor 7 (WD repeat-containing protein 68) (WD repeat-containing protein An11 homolog)	Y	DCAF7	Y	WD repeat DCAF7 family	Y	protein ubiquitination [GO:0016567]	Y	protein-macromolecule adaptor activity [GO:0030674]	Y	Cul4-RING E3 ubiquitin ligase complex [GO:0080008]; cytoplasm [GO:0005737]; cytosol [GO:0005829]; nuclear body [GO:0016604]; nuclear matrix [GO:0016363]; nucleoplasm [GO:0005654]; nucleus [GO:0005634]; protein-containing complex [GO:0032991]	Y	SUBCELLULAR LOCATION: Cytoplasm. Nucleus. Note=Overexpression of DIAHP1 or active RHOA causes translocation from the nucleus to cytoplasm.	Y		IPR045159;IPR015943;IPR001680;IPR019775;IPR036322;	PF00400;	Q86V38; P55212; Q13627; Q9Y463; Q9H2X6; P42858; Q92876; P13473-2; Q13233; O60260-5; Q13148	P61962;		IPR045159;IPR015943;IPR001680;IPR019775;IPR036322;	PF00400;	Q86V38; P55212; Q13627; Q9Y463; Q9H2X6; P42858; Q92876; P13473-2; Q13233; O60260-5; Q13148	P61962;
4316	Q6ZSJ8	Uncharacterized protein C1orf122 (Protein ALAESM)	77016.9			11471	110		1	Q6ZSJ8	11471	110	Uncharacterized protein C1orf122 (Protein ALAESM)			0.000187301		2	2	2	2	2	2	2	2	2		2	2	2	2	2	2	2	2	2		2(2)	2(2)	2(2)	2(2)	2(2)	2(2)	2(2)	2(2)	2(2)		YYY YYY YYY		3	3	3		Y	Y	Y	Y	Y	Y	Y	Y	Y				8981.03	13421.7	12267.1	4884.1	7350.96	3944.76	5383.02	11433.8	9350.44		13.1327	13.7123	13.5825	12.2539	12.8437	11.9457	12.3942	13.481	13.1908			6971.28	6502.84	7726.9	6342.42	11414.7	4928.16	11103.3	8207.19	6693.27		12.7672	12.6669	12.9157	12.6308	13.4786	12.2668	13.4387	13.0027	12.7085			6971.28	6502.84	7726.9	6342.42	11414.7	4928.16	11103.3	8207.19	6693.27		12.7672	12.6669	12.9157	12.6308	13.4786	12.2668	13.4387	13.0027	12.7085			3	3	0.00884011	1.00615	0.981067	0.98997		3	3	0.257871	1.19571	0.494913	0.695679		3	3	0.266711	1.20306	0.480665	0.772981			N N N		N	N	N		N N N		N	N	N		N N N		N	N	N				Uncharacterized protein C1orf122 (Protein ALAESM)	Y	C1orf122	Y		N		N		N		N		N		IPR031714;	PF15855;		Q6ZSJ8;		IPR031714;	PF15855;		Q6ZSJ8;
1352	P08651	Nuclear factor 1 C-type (NF1-C) (Nuclear factor 1/C) (CCAAT-box-binding transcription factor) (CTF) (Nuclear factor I/C) (NF-I/C) (NFI-C) (TGGCA-binding protein)	77004.6			55675	508		2	P08651;Q14938	55675;55098	508;502	Nuclear factor 1 C-type (NF1-C) (Nuclear factor 1/C) (CCAAT-box-binding transcription factor) (CTF) (Nuclear factor I/C) (NF-I/C) (NFI-C) (TGGCA-binding protein);Nuclear factor 1 X-type (NF1-X) (Nuclear factor 1/X) (CCAAT-box-binding transcription factor) (CTF) (Nuclear factor I/X) (NF-I/X) (NFI-X) (TGGCA-binding protein)			0.000187301		0	0	0	0	0	0	0	0	0		2	1	2	0	1	2	1	2	2		0(2)	0(1)	0(2)	0(0)	0(1)	0(2)	0(1)	0(2)	0(2)		NNN NNN NNN		0	0	0		N	N	N	N	N	N	N	N	N				13780.7	16117.9	9198.17	0	339.483	4059.5	560.831	16902.9	16045.1		13.7504	13.9764	13.1671	-	8.4072	11.9871	9.13142	14.045	13.9698			6012.95	5710.66	4643.45	0	2849.95	4301.41	4291.07	3270.35	8981.82		12.5539	12.4794	12.181	-	11.4767	12.0706	12.0671	11.6752	13.1328			6012.95	5710.66	4643.45	570.013	2849.95	4301.41	4291.07	3270.35	8981.82		12.5539	12.4794	12.181	9.15485	11.4767	12.0706	12.0671	11.6752	13.1328			2	3	-1.50404	0.352565	0.0650757	0.211686		3	2	1.39099	2.62259	0.083824	0.265141		3	3	-0.113046	0.924634	0.87753	0.964085			D N N		D	N	N		U N N		U	N	N		N N N		N	N	N				Nuclear factor 1 C-type (NF1-C) (Nuclear factor 1/C) (CCAAT-box-binding transcription factor) (CTF) (Nuclear factor I/C) (NF-I/C) (NFI-C) (TGGCA-binding protein);Nuclear factor 1 X-type (NF1-X) (Nuclear factor 1/X) (CCAAT-box-binding transcription factor) (CTF) (Nuclear factor I/X) (NF-I/X) (NFI-X) (TGGCA-binding protein)	Y	NFIC;NFIX	Y	CTF/NF-I family;CTF/NF-I family	Y	DNA replication [GO:0006260]; negative regulation of transcription by RNA polymerase II [GO:0000122]; positive regulation of transcription by RNA polymerase II [GO:0045944]; regulation of transcription by RNA polymerase II [GO:0006357]; transcription by RNA polymerase II [GO:0006366];DNA replication [GO:0006260]; negative regulation of transcription by RNA polymerase II [GO:0000122]; positive regulation of transcription by RNA polymerase II [GO:0045944]; regulation of transcription by RNA polymerase II [GO:0006357]; transcription by RNA polymerase II [GO:0006366]	Y	DNA-binding transcription activator activity, RNA polymerase II-specific [GO:0001228]; DNA-binding transcription factor activity [GO:0003700]; DNA-binding transcription factor activity, RNA polymerase II-specific [GO:0000981]; RNA polymerase II cis-regulatory region sequence-specific DNA binding [GO:0000978]; sequence-specific double-stranded DNA binding [GO:1990837];DNA-binding transcription factor activity [GO:0003700]; DNA-binding transcription factor activity, RNA polymerase II-specific [GO:0000981]; RNA polymerase II cis-regulatory region sequence-specific DNA binding [GO:0000978]; sequence-specific double-stranded DNA binding [GO:1990837]	Y	chromatin [GO:0000785]; fibrillar center [GO:0001650]; nucleoplasm [GO:0005654]; nucleus [GO:0005634];chromatin [GO:0000785]; nucleus [GO:0005634]	Y	SUBCELLULAR LOCATION: Nucleus.;SUBCELLULAR LOCATION: Nucleus.	Y		IPR000647;IPR020604;IPR019739;IPR019548;IPR003619;;IPR000647;IPR020604;IPR019739;IPR019548;IPR003619;	PF00859;PF03165;PF10524;;PF00859;PF03165;PF10524;	O00712; P07101-3;Q2TAL8; Q8N883; P40763; P40763; P40692; A0A0S2Z4H3; Q2TAL8	P08651;;Q14938;		IPR000647;IPR020604;IPR019739;IPR019548;IPR003619;;IPR000647;IPR020604;IPR019739;IPR019548;IPR003619;	PF00859;PF03165;PF10524;;PF00859;PF03165;PF10524;	O00712; P07101-3;Q2TAL8; Q8N883; P40763; P40763; P40692; A0A0S2Z4H3; Q2TAL8	P08651;;Q14938;
3914	Q53GS9	U4/U6.U5 tri-snRNP-associated protein 2 (Inactive ubiquitin-specific peptidase 39) (SAD1 homolog) (U4/U6.U5 tri-snRNP-associated 65 kDa protein) (65K)	76997.6			65381	565		1	Q53GS9	65381	565	U4/U6.U5 tri-snRNP-associated protein 2 (Inactive ubiquitin-specific peptidase 39) (SAD1 homolog) (U4/U6.U5 tri-snRNP-associated 65 kDa protein) (65K)			0.000187301		10	8	10	6	7	7	6	9	10		10	8	10	6	7	7	6	9	10		10(10)	8(8)	10(10)	6(6)	7(7)	7(7)	6(6)	9(9)	10(10)		YYY YYY YYY		3	3	3		Y	Y	Y	Y	Y	Y	Y	Y	Y				12168.4	15905.5	18497.5	2080.78	4970.85	3708.01	3248.75	6765.35	9652.51		13.5709	13.9572	14.175	11.0229	12.2793	11.8564	11.6657	12.7239	13.2367			8270.21	9728.15	12377.6	3582.21	5455.16	5093.83	3725.57	6001.35	7858.36		13.0137	13.2479	13.5954	11.8066	12.4134	12.3145	11.8632	12.5511	12.94			8270.21	9728.15	12377.6	3582.21	5455.16	5093.83	3725.57	6001.35	7858.36		13.0137	13.2479	13.5954	11.8066	12.4134	12.3145	11.8632	12.5511	12.94			3	3	-1.10751	0.464095	0.0122925	0.0939496		3	3	0.273251	1.20853	0.457659	0.666389		3	3	-0.834258	0.560872	0.0427155	0.354906			D N N		D	N	N		N N N		N	N	N		N N N		N	N	N				U4/U6.U5 tri-snRNP-associated protein 2 (Inactive ubiquitin-specific peptidase 39) (SAD1 homolog) (U4/U6.U5 tri-snRNP-associated 65 kDa protein) (65K)	Y	USP39	Y	Peptidase C19 family	Y	cell cycle [GO:0007049]; cell division [GO:0051301]; mRNA processing [GO:0006397]; mRNA splicing, via spliceosome [GO:0000398]; protein deubiquitination [GO:0016579]; RNA splicing [GO:0008380]; spliceosomal complex assembly [GO:0000245]	Y	zinc ion binding [GO:0008270]	Y	nucleoplasm [GO:0005654]; nucleus [GO:0005634]; spliceosomal complex [GO:0005681]; U4/U6 x U5 tri-snRNP complex [GO:0046540]	Y	SUBCELLULAR LOCATION: Nucleus {ECO:0000269|PubMed:11350945, ECO:0000269|PubMed:26912367}.	Y		IPR038765;IPR001394;IPR033809;IPR028889;IPR013083;IPR001607;	PF00443;PF02148;	Q5S007; Q96SB4	Q53GS9;		IPR038765;IPR001394;IPR033809;IPR028889;IPR013083;IPR001607;	PF00443;PF02148;	Q5S007; Q96SB4	Q53GS9;
6709	Q9NZM5	Ribosome biogenesis protein NOP53 (Glioma tumor suppressor candidate region gene 2 protein) (Protein interacting with carboxyl terminus 1) (PICT-1) (p60)	76962.9			54389	478		1	Q9NZM5	54389	478	Ribosome biogenesis protein NOP53 (Glioma tumor suppressor candidate region gene 2 protein) (Protein interacting with carboxyl terminus 1) (PICT-1) (p60)			0.000187301		6	5	6	6	6	4	4	4	6		6	5	6	6	6	4	4	4	6		6(6)	5(5)	6(6)	6(6)	6(6)	4(4)	4(4)	4(4)	6(6)		YYY YYY YYY		3	3	3		Y	Y	Y	Y	Y	Y	Y	Y	Y				10527.4	8224.93	11661.2	7877.19	9821.18	10521	967.576	5917.44	11445		13.3619	13.0058	13.5094	12.9435	13.2617	13.361	9.91823	12.5308	13.4824			6732.07	5440.57	6700.94	10183.2	10043.9	7411.18	4450.8	3299.03	8316.26		12.7168	12.4095	12.7101	13.3139	13.294	12.8555	12.1198	11.6878	13.0217			6732.07	5440.57	6700.94	10183.2	10043.9	7411.18	4450.8	3299.03	8316.26		12.7168	12.4095	12.7101	13.3139	13.294	12.8555	12.1198	11.6878	13.0217			3	3	0.5423	1.45629	0.174895	0.362235		3	3	-0.87801	0.544118	0.0414125	0.183188		3	3	-0.33571	0.792394	0.385066	0.710742			N N N		N	N	N		N N N		N	N	N		N N N		N	N	N				Ribosome biogenesis protein NOP53 (Glioma tumor suppressor candidate region gene 2 protein) (Protein interacting with carboxyl terminus 1) (PICT-1) (p60)	Y	NOP53	Y	NOP53 family	Y	cellular response to DNA damage stimulus [GO:0006974]; cellular response to hypoxia [GO:0071456]; DNA repair [GO:0006281]; mitotic G2 DNA damage checkpoint signaling [GO:0007095]; negative regulation of phosphatidylinositol 3-kinase signaling [GO:0014067]; negative regulation of proteasomal ubiquitin-dependent protein catabolic process [GO:0032435]; negative regulation of protein kinase B signaling [GO:0051898]; negative regulation of protein-containing complex assembly [GO:0031333]; negative regulation of signal transduction by p53 class mediator [GO:1901797]; negative regulation of transcription by RNA polymerase II [GO:0000122]; negative regulation of transcription of nucleolar large rRNA by RNA polymerase I [GO:1901837]; positive regulation of proteasomal ubiquitin-dependent protein catabolic process [GO:0032436]; positive regulation of protein K63-linked deubiquitination [GO:1903006]; protein localization to nucleolus [GO:1902570]; protein localization to nucleoplasm [GO:1990173]; protein stabilization [GO:0050821]; regulation of aerobic respiration [GO:1903715]; regulation of apoptotic process [GO:0042981]; regulation of cell cycle [GO:0051726]; regulation of protein phosphorylation [GO:0001932]; regulation of RIG-I signaling pathway [GO:0039535]; regulation of signal transduction by p53 class mediator [GO:1901796]; ribosomal large subunit assembly [GO:0000027]; rRNA processing [GO:0006364]	Y	5S rRNA binding [GO:0008097]; identical protein binding [GO:0042802]; p53 binding [GO:0002039]; RNA binding [GO:0003723]	Y	cytosol [GO:0005829]; fibrillar center [GO:0001650]; intracellular membrane-bounded organelle [GO:0043231]; nucleolus [GO:0005730]; nucleoplasm [GO:0005654]	Y	SUBCELLULAR LOCATION: Nucleus, nucleolus {ECO:0000269|PubMed:10196275, ECO:0000269|PubMed:12429849, ECO:0000269|PubMed:20042497, ECO:0000269|PubMed:22292050, ECO:0000269|PubMed:22522597, ECO:0000269|PubMed:24923447, ECO:0000269|PubMed:25956029, ECO:0000269|PubMed:27729611, ECO:0000269|PubMed:27829214}. Nucleus, nucleoplasm {ECO:0000269|PubMed:22522597, ECO:0000269|PubMed:24923447, ECO:0000269|PubMed:26903295, ECO:0000269|PubMed:27323397}. Note=In the nucleolus may be more specifically localized to the fibrillar center (PubMed:27729611). Mainly nucleolar it relocalizes to the nucleoplasm under specific conditions including ribosomal stress enabling it to interact and regulate nucleoplasmic proteins like p53/TP53 (PubMed:22522597, PubMed:24923447, PubMed:27323397, PubMed:26903295). Also detected in the cytosol (PubMed:24923447, PubMed:27824081). {ECO:0000269|PubMed:22522597, ECO:0000269|PubMed:24923447, ECO:0000269|PubMed:26903295, ECO:0000269|PubMed:27323397, ECO:0000269|PubMed:27729611, ECO:0000269|PubMed:27824081}.	Y		IPR011687;	PF07767;	Q8NHQ1; O95786; P26583; Q9H2G4	Q9NZM5;		IPR011687;	PF07767;	Q8NHQ1; O95786; P26583; Q9H2G4	Q9NZM5;
41	A6NFQ2	TRPM8 channel-associated factor 2 (TRP channel-associated factor 2)	76960.2			100906	919		1	A6NFQ2	100906	919	TRPM8 channel-associated factor 2 (TRP channel-associated factor 2)			0.000187301		0	0	0	0	0	1	1	0	1		5	3	5	2	1	3	6	5	7		0(5)	0(3)	0(5)	0(2)	0(1)	1(3)	1(6)	0(5)	1(7)		NNN NNN NNN		0	0	0		N	N	N	N	N	N	N	N	N				11597.6	5168.94	12804.3	2818.9	2243.7	5194.82	7807.87	8487.96	20836.1		13.5015	12.3357	13.6443	11.4609	11.1317	12.3429	12.9307	13.0512	14.3468			6176.75	2776.77	6623.79	9026.12	2348.78	6301.27	13615	7588.52	15011.2		12.5926	11.4392	12.6934	13.1399	11.1977	12.6214	13.7329	12.8896	13.8738			6176.75	2776.77	6623.79	9026.12	2348.78	6301.27	13615	7588.52	15011.2		12.5926	11.4392	12.6934	13.1399	11.1977	12.6214	13.7329	12.8896	13.8738			3	3	0.0779159	1.05549	0.893975	0.941931		3	3	1.17908	2.26433	0.0688044	0.237724		3	3	1.257	2.38998	0.0552062	0.38367			N N N		N	N	N		U N N		U	N	N		U N N		U	N	N				TRPM8 channel-associated factor 2 (TRP channel-associated factor 2)	Y	TCAF2	Y	TCAF family	Y	negative regulation of anion channel activity [GO:0010360]; positive regulation of cell migration [GO:0030335]; positive regulation of protein targeting to membrane [GO:0090314]; regulation of anion channel activity [GO:0010359]	Y	transmembrane transporter binding [GO:0044325]	Y	cell junction [GO:0030054]; plasma membrane [GO:0005886]	Y	SUBCELLULAR LOCATION: [Isoform 2]: Cell membrane {ECO:0000269|PubMed:25559186}. Note=Colocalizes with TRPM8 on the plasma membrane. {ECO:0000269|PubMed:25559186}.	Y		IPR029062;IPR035423;IPR042279;IPR031161;	PF17291;PF13402;		A6NFQ2;		IPR029062;IPR035423;IPR042279;IPR031161;	PF17291;PF13402;		A6NFQ2;
2192	P36954	DNA-directed RNA polymerase II subunit RPB9 (RNA polymerase II subunit B9) (DNA-directed RNA polymerase II subunit I) (RNA polymerase II 14.5 kDa subunit) (RPB14.5)	76951			14523	125		1	P36954	14523	125	DNA-directed RNA polymerase II subunit RPB9 (RNA polymerase II subunit B9) (DNA-directed RNA polymerase II subunit I) (RNA polymerase II 14.5 kDa subunit) (RPB14.5)			0.000187301		2	2	1	2	2	0	1	1	2		2	2	1	2	2	0	1	1	2		2(2)	2(2)	1(1)	2(2)	2(2)	0(0)	1(1)	1(1)	2(2)		YYN YYN NNY		2	2	1		Y	Y	N	Y	Y	N	N	N	Y				7748.68	8971.9	5064.7	5291.54	5389.67	0	24854	9043.15	10587.4		12.9197	13.1312	12.3063	12.3695	12.396	-	14.6012	13.1426	13.3701			5404.44	4920.95	4014.85	7862.5	6554.34	0	28714.9	10054.7	7554.11		12.3999	12.2647	11.9711	12.9408	12.6782	-	14.8095	13.2956	12.883			5404.44	4920.95	4014.85	7862.5	6554.34	184.77	28714.9	10054.7	7554.11		12.3999	12.2647	11.9711	12.9408	12.6782	7.52959	14.8095	13.2956	12.883			2	3	-1.1624	0.44677	0.389559	0.573167		3	2	2.61318	6.11852	0.0734195	0.246368		3	3	1.45079	2.73357	0.2886	0.644329			D N N		D	N	N		U N N		U	N	N		U N N		U	N	N				DNA-directed RNA polymerase II subunit RPB9 (RNA polymerase II subunit B9) (DNA-directed RNA polymerase II subunit I) (RNA polymerase II 14.5 kDa subunit) (RPB14.5)	Y	POLR2I	Y	Archaeal RpoM/eukaryotic RPA12/RPB9/RPC11 RNA polymerase family	Y	maintenance of transcriptional fidelity during transcription elongation by RNA polymerase II [GO:0001193]; mRNA cleavage [GO:0006379]; transcription by RNA polymerase II [GO:0006366]; transcription initiation at RNA polymerase II promoter [GO:0006367]; transcription-coupled nucleotide-excision repair [GO:0006283]	Y	DNA-directed 5'-3' RNA polymerase activity [GO:0003899]; nucleic acid binding [GO:0003676]; zinc ion binding [GO:0008270]	Y	nucleolus [GO:0005730]; nucleoplasm [GO:0005654]; nucleus [GO:0005634]; RNA polymerase II, core complex [GO:0005665]	Y	SUBCELLULAR LOCATION: Nucleus, nucleolus {ECO:0000269|PubMed:9852112}.	Y		IPR019761;IPR001529;IPR012164;IPR034012;IPR001222;	PF02150;PF01096;	P55212; P30519; P13473-2; O75400-2; P62826	P36954;		IPR019761;IPR001529;IPR012164;IPR034012;IPR001222;	PF02150;PF01096;	P55212; P30519; P13473-2; O75400-2; P62826	P36954;
96	O00244	Copper transport protein ATOX1 (Metal transport protein ATX1)	76874.9			7402	68		1	O00244	7402	68	Copper transport protein ATOX1 (Metal transport protein ATX1)			0.000187301		3	2	3	1	2	2	2	3	2		3	2	3	1	2	2	2	3	2		3(3)	2(2)	3(3)	1(1)	2(2)	2(2)	2(2)	3(3)	2(2)		YYY NYY YYY		3	2	3		Y	Y	Y	N	Y	Y	Y	Y	Y				12065.3	9794.42	8591.26	1073.92	5138.46	4434.45	15420.3	9237.05	11119.7		13.5586	13.2577	13.0687	10.0687	12.3271	12.1145	13.9125	13.1732	13.4408			8288.25	5389.16	8220.83	3277.89	5146.39	4703.53	12911.2	10196.1	7134.26		13.0169	12.3958	13.0051	11.6786	12.3293	12.1995	13.6563	13.3157	12.8005			8288.25	5389.16	8220.83	3277.89	5146.39	4703.53	12911.2	10196.1	7134.26		13.0169	12.3958	13.0051	11.6786	12.3293	12.1995	13.6563	13.3157	12.8005			3	3	-0.73678	0.600077	0.0586164	0.199191		3	3	1.1884	2.27899	0.00701137	0.0710774		3	3	0.451616	1.36757	0.21611	0.578937			N N N		N	N	N		U Y N		U	Y	N		N N N		N	N	N				Copper transport protein ATOX1 (Metal transport protein ATX1)	Y	ATOX1	Y	ATX1 family	Y	cellular copper ion homeostasis [GO:0006878]; copper ion transport [GO:0006825]; response to oxidative stress [GO:0006979]	Y	copper chaperone activity [GO:0016531]; copper ion binding [GO:0005507]; copper-dependent protein binding [GO:0032767]; cuprous ion binding [GO:1903136]; metallochaperone activity [GO:0016530]	Y	cytosol [GO:0005829]	Y		N		IPR017969;IPR006121;IPR036163;	PF00403;	P35670; O43822; P49747; Q9NWS6; O95749; Q8N987	O00244;		IPR017969;IPR006121;IPR036163;	PF00403;	P35670; O43822; P49747; Q9NWS6; O95749; Q8N987	O00244;
2214	P38571	Lysosomal acid lipase/cholesteryl ester hydrolase (Acid cholesteryl ester hydrolase) (LAL) (EC 3.1.1.13) (Cholesteryl esterase) (Lipase A) (Sterol esterase)	76851			45419	399		1	P38571	45419	399	Lysosomal acid lipase/cholesteryl ester hydrolase (Acid cholesteryl ester hydrolase) (LAL) (EC 3.1.1.13) (Cholesteryl esterase) (Lipase A) (Sterol esterase)			0.000187301		4	4	4	1	3	4	3	3	4		4	4	4	1	3	4	3	3	4		4(4)	4(4)	4(4)	1(1)	3(3)	4(4)	3(3)	3(3)	4(4)		YYY NYY YYY		3	2	3		Y	Y	Y	N	Y	Y	Y	Y	Y				8727.59	8688.41	21014.5	1011.98	3216.79	6335.85	4874.89	10887.7	12093.3		13.0914	13.0849	14.3591	9.98297	11.6514	12.6293	12.2512	13.4104	13.5619			6538.07	5453.61	5144.05	3925.09	4128.34	8777.92	7412.96	9208.23	7560.97		12.6746	12.413	12.3287	11.9385	12.0113	13.0997	12.8558	13.1687	12.8844			6538.07	5453.61	5144.05	3925.09	4128.34	8777.92	7412.96	9208.23	7560.97		12.6746	12.413	12.3287	11.9385	12.0113	13.0997	12.8558	13.1687	12.8844			3	3	-0.122271	0.91874	0.735716	0.841667		3	3	0.619793	1.53665	0.112331	0.312686		3	3	0.497521	1.41179	0.191024	0.553854			N N N		N	N	N		N N N		N	N	N		N N N		N	N	N				Lysosomal acid lipase/cholesteryl ester hydrolase (Acid cholesteryl ester hydrolase) (LAL) (EC 3.1.1.13) (Cholesteryl esterase) (Lipase A) (Sterol esterase)	Y	LIPA	Y	AB hydrolase superfamily, Lipase family	Y	cell morphogenesis [GO:0000902]; epithelial cell proliferation [GO:0050673]; homeostasis of number of cells within a tissue [GO:0048873]; inflammatory response [GO:0006954]; lipid catabolic process [GO:0016042]; low-density lipoprotein particle clearance [GO:0034383]; lung development [GO:0030324]; macrophage homeostasis [GO:0061519]; sterol metabolic process [GO:0016125]; tissue remodeling [GO:0048771]	Y	lipase activity [GO:0016298]; sterol esterase activity [GO:0004771]	Y	cytosol [GO:0005829]; fibrillar center [GO:0001650]; intracellular membrane-bounded organelle [GO:0043231]; lysosomal lumen [GO:0043202]; lysosome [GO:0005764]; nucleoplasm [GO:0005654]	Y	SUBCELLULAR LOCATION: Lysosome {ECO:0000250|UniProtKB:Q64194}.	Y		IPR029058;IPR000073;IPR025483;	PF00561;				IPR029058;IPR000073;IPR025483;	PF00561;
1811	P21964	Catechol O-methyltransferase (EC 2.1.1.6)	76823			30037	271		1	P21964	30037	271	Catechol O-methyltransferase (EC 2.1.1.6)			0.000187301		2	7	4	2	5	6	1	5	7		2	7	4	2	5	6	1	5	7		2(2)	7(7)	4(4)	2(2)	5(5)	6(6)	1(1)	5(5)	7(7)		YYY YYY NYY		3	3	2		Y	Y	Y	Y	Y	Y	N	Y	Y				1735.46	13042.6	18311.2	7162.08	7545.51	5940.56	1352.08	10666.6	11066.9		10.7611	13.6709	14.1604	12.8062	12.8814	12.5364	10.401	13.3808	13.434			2947.55	8332.94	8985.98	3448.29	8900.73	9933.11	14674.6	7827.74	6992.03		11.5253	13.0246	13.1335	11.7517	13.1197	13.278	13.841	12.9344	12.7715			2947.55	8332.94	8985.98	3448.29	8900.73	9933.11	14674.6	7827.74	6992.03		11.5253	13.0246	13.1335	11.7517	13.1197	13.278	13.841	12.9344	12.7715			3	3	0.155344	1.11369	0.79382	0.878404		3	3	0.465835	1.38112	0.440553	0.653864		3	3	0.62118	1.53813	0.310202	0.659338			N N N		N	N	N		N N N		N	N	N		N N N		N	N	N				Catechol O-methyltransferase (EC 2.1.1.6)	Y	COMT	Y	Class I-like SAM-binding methyltransferase superfamily, Cation-dependent O-methyltransferase family	Y	catecholamine catabolic process [GO:0042424]; cellular response to phosphate starvation [GO:0016036]; developmental process [GO:0032502]; dopamine catabolic process [GO:0042420]; dopamine metabolic process [GO:0042417]; lipid metabolic process [GO:0006629]; methylation [GO:0032259]; neurotransmitter catabolic process [GO:0042135]	Y	catechol O-methyltransferase activity [GO:0016206]; L-dopa O-methyltransferase activity [GO:0102084]; magnesium ion binding [GO:0000287]; methyltransferase activity [GO:0008168]; O-methyltransferase activity [GO:0008171]; orcinol O-methyltransferase activity [GO:0102938]	Y	axon [GO:0030424]; cytosol [GO:0005829]; dendrite [GO:0030425]; extracellular exosome [GO:0070062]; integral component of membrane [GO:0016021]; intracellular membrane-bounded organelle [GO:0043231]; membrane [GO:0016020]; plasma membrane [GO:0005886]	Y	SUBCELLULAR LOCATION: [Isoform Soluble]: Cytoplasm {ECO:0000269|PubMed:11559542}.; SUBCELLULAR LOCATION: [Isoform Membrane-bound]: Cell membrane {ECO:0000269|PubMed:21846718}; Single-pass type II membrane protein {ECO:0000269|PubMed:21846718}; Extracellular side {ECO:0000269|PubMed:21846718}.	Y		IPR017128;IPR029063;IPR002935;	PF01596;	Q6P5T0; P30518; Q8NFU1; Q8NHW4; P34972; Q96BA8; P50402; Q5JX71; O14843; O00258; P08034; O75712; Q9NTQ9; O95377; Q8TDT2; Q8N6U8; O15529; P31937; Q9H2F3; O95279; Q5SR56; A6NDP7; Q0D2K0; Q7RTS5; Q9UHJ9-5; Q8IY26; Q9H6H4; Q6NTF9-3; O75783; Q99500; Q9Y6D0; Q3K	P21964;		IPR017128;IPR029063;IPR002935;	PF01596;	Q6P5T0; P30518; Q8NFU1; Q8NHW4; P34972; Q96BA8; P50402; Q5JX71; O14843; O00258; P08034; O75712; Q9NTQ9; O95377; Q8TDT2; Q8N6U8; O15529; P31937; Q9H2F3; O95279; Q5SR56; A6NDP7; Q0D2K0; Q7RTS5; Q9UHJ9-5; Q8IY26; Q9H6H4; Q6NTF9-3; O75783; Q99500; Q9Y6D0; Q3KNW5; O60669; P22732; Q96G79; Q5T1Q4; Q9NY26; Q9NP94; Q6P1K1; P30825; Q9UHI5; B2RUZ4; Q9UPZ6; Q96MV1; Q9NV29; A0PK00; Q9NUH8; Q9P0S9; Q14656; Q6UW68; Q9H0R3; O95807; P34981; Q15645; Q15836; O95183; O76024; P30260; Q9H816; Q92997; P29323-3; P22607; P06396; Q15323; Q6A162; P26371; O15116; P20645; O14744; Q5T160; Q9UJD0; Q2MKA7; Q8N488; O75880; Q14141; Q9UNE7; Q15645; Q9NYH9; Q8NA23-2	P21964;
2388	P48509	CD151 antigen (GP27) (Membrane glycoprotein SFA-1) (Platelet-endothelial tetraspan antigen 3) (PETA-3) (Tetraspanin-24) (Tspan-24) (CD antigen CD151)	76770.9			28295	253		1	P48509	28295	253	CD151 antigen (GP27) (Membrane glycoprotein SFA-1) (Platelet-endothelial tetraspan antigen 3) (PETA-3) (Tetraspanin-24) (Tspan-24) (CD antigen CD151)			0.000187301		1	1	1	1	1	2	1	1	1		1	1	1	1	1	2	1	1	1		1(1)	1(1)	1(1)	1(1)	1(1)	2(2)	1(1)	1(1)	1(1)		NNN NNY NNN		0	1	0		N	N	N	N	N	Y	N	N	N				15493.6	8108.17	9776.64	3748.52	4084.66	8134.75	2054.58	13035.3	12334.7		13.9194	12.9852	13.2551	11.8721	11.996	12.9899	11.0046	13.6701	13.5904			10031.1	4352.06	6978.27	6109.83	4005.36	6441.93	3892.92	14059	9930.55		13.2922	12.0875	12.7687	12.5769	11.9677	12.6533	11.9266	13.7792	13.2777			10031.1	4352.06	6978.27	6109.83	4005.36	6441.93	3892.92	14059	9930.55		13.2922	12.0875	12.7687	12.5769	11.9677	12.6533	11.9266	13.7792	13.2777			3	3	-0.316806	0.802845	0.555926	0.711318		3	3	0.595197	1.51068	0.280598	0.510844		3	3	0.278391	1.21284	0.603956	0.836319			N N N		N	N	N		N N N		N	N	N		N N N		N	N	N				CD151 antigen (GP27) (Membrane glycoprotein SFA-1) (Platelet-endothelial tetraspan antigen 3) (PETA-3) (Tetraspanin-24) (Tspan-24) (CD antigen CD151)	Y	CD151	Y	Tetraspanin (TM4SF) family	Y	cell adhesion [GO:0007155]; cell migration [GO:0016477]; positive regulation of cell migration [GO:0030335]; positive regulation of endocytosis [GO:0045807]; T cell proliferation [GO:0042098]; wound healing, spreading of cells [GO:0044319]	Y	integrin binding [GO:0005178]	Y	basement membrane [GO:0005604]; cell surface [GO:0009986]; cytosol [GO:0005829]; focal adhesion [GO:0005925]; integral component of plasma membrane [GO:0005887]; membrane [GO:0016020]; plasma membrane [GO:0005886]	Y	SUBCELLULAR LOCATION: Membrane; Multi-pass membrane protein.	Y		IPR018499;IPR000301;IPR018503;IPR008952;	PF00335;	Q3SXY8; Q8IYS0; P26006; P26715; Q8IV31; Q8WUV1	P48509;		IPR018499;IPR000301;IPR018503;IPR008952;	PF00335;	Q3SXY8; Q8IYS0; P26006; P26715; Q8IV31; Q8WUV1	P48509;
5731	Q99685	Monoglyceride lipase (MGL) (EC 3.1.1.23) (HU-K5) (Lysophospholipase homolog) (Lysophospholipase-like) (Monoacylglycerol lipase) (MAGL)	76684.9			33261	303		1	Q99685	33261	303	Monoglyceride lipase (MGL) (EC 3.1.1.23) (HU-K5) (Lysophospholipase homolog) (Lysophospholipase-like) (Monoacylglycerol lipase) (MAGL)			0.000187301		7	6	7	3	5	6	4	6	7		7	6	7	3	5	6	4	6	7		7(7)	6(6)	7(7)	3(3)	5(5)	6(6)	4(4)	6(6)	7(7)		YYY YYY YYY		3	3	3		Y	Y	Y	Y	Y	Y	Y	Y	Y				12359	8284.4	18683.4	2630.94	4143.88	6576.9	4485.68	5320.55	14200.2		13.5933	13.0162	14.1895	11.3614	12.0168	12.6832	12.1311	12.3774	13.7936			7938.25	5255.48	11141	4152.15	4690.67	7284.59	6795.32	5368.95	9971.89		12.9546	12.3596	13.4436	12.0196	12.1956	12.8306	12.7303	12.3904	13.2837			7938.25	5255.48	11141	4152.15	4690.67	7284.59	6795.32	5368.95	9971.89		12.9546	12.3596	13.4436	12.0196	12.1956	12.8306	12.7303	12.3904	13.2837			3	3	-0.57065	0.673313	0.179829	0.368426		3	3	0.452849	1.36874	0.277839	0.507767		3	3	-0.117801	0.921592	0.770365	0.920263			N N N		N	N	N		N N N		N	N	N		N N N		N	N	N				Monoglyceride lipase (MGL) (EC 3.1.1.23) (HU-K5) (Lysophospholipase homolog) (Lysophospholipase-like) (Monoacylglycerol lipase) (MAGL)	Y	MGLL	Y	AB hydrolase superfamily, Monoacylglycerol lipase family	Y	acylglycerol catabolic process [GO:0046464]; arachidonic acid metabolic process [GO:0019369]; fatty acid biosynthetic process [GO:0006633]; inflammatory response [GO:0006954]; lipid metabolic process [GO:0006629]; monoacylglycerol catabolic process [GO:0052651]; regulation of endocannabinoid signaling pathway [GO:2000124]; regulation of inflammatory response [GO:0050727]; regulation of sensory perception of pain [GO:0051930]; regulation of signal transduction [GO:0009966]; triglyceride catabolic process [GO:0019433]	Y	acylglycerol lipase activity [GO:0047372]; lipase activity [GO:0016298]; lysophospholipase activity [GO:0004622]; protein homodimerization activity [GO:0042803]	Y	cytosol [GO:0005829]; endoplasmic reticulum membrane [GO:0005789]; extrinsic component of membrane [GO:0019898]; membrane [GO:0016020]; nucleoplasm [GO:0005654]; plasma membrane [GO:0005886]	Y	SUBCELLULAR LOCATION: Cytoplasm, cytosol {ECO:0000250|UniProtKB:O35678}. Membrane {ECO:0000250|UniProtKB:O35678}; Peripheral membrane protein {ECO:0000250|UniProtKB:O35678}.	Y		IPR029058;IPR000073;IPR022742;	PF12146;	P07550	Q99685;		IPR029058;IPR000073;IPR022742;	PF12146;	P07550	Q99685;
6338	Q9HBH5	Retinol dehydrogenase 14 (EC 1.1.1.300) (Alcohol dehydrogenase PAN2) (Short chain dehydrogenase/reductase family 7C member 4)	76656.2			36865	336		1	Q9HBH5	36865	336	Retinol dehydrogenase 14 (EC 1.1.1.300) (Alcohol dehydrogenase PAN2) (Short chain dehydrogenase/reductase family 7C member 4)			0.000187301		6	5	4	3	3	5	2	6	5		6	5	4	3	3	5	2	6	5		6(6)	5(5)	4(4)	3(3)	3(3)	5(5)	2(2)	6(6)	5(5)		YYY YYY YYY		3	3	3		Y	Y	Y	Y	Y	Y	Y	Y	Y				15451.8	17037.5	12156.4	4306.27	3720.59	4420.44	1531.68	8730.13	9301.35		13.9155	14.0564	13.5694	12.0722	11.8613	12.11	10.5809	13.0918	13.1832			8919.5	9139.66	6287.36	5322.46	3613.53	4821.77	5567.16	7993.09	5985.78		13.1227	13.1579	12.6182	12.3779	11.8192	12.2353	12.4427	12.9645	12.5473			8919.5	9139.66	6287.36	5322.46	3613.53	4821.77	5567.16	7993.09	5985.78		13.1227	13.1579	12.6182	12.3779	11.8192	12.2353	12.4427	12.9645	12.5473			3	3	-0.822164	0.565593	0.021939	0.121607		3	3	0.50739	1.42148	0.120895	0.324844		3	3	-0.314775	0.803977	0.314837	0.663066			N N N		N	N	N		N N N		N	N	N		N N N		N	N	N				Retinol dehydrogenase 14 (EC 1.1.1.300) (Alcohol dehydrogenase PAN2) (Short chain dehydrogenase/reductase family 7C member 4)	Y	RDH14	Y	Short-chain dehydrogenases/reductases (SDR) family	Y	osteoblast differentiation [GO:0001649]	Y	11-cis-retinol dehydrogenase activity [GO:0102354]; NADP-retinol dehydrogenase activity [GO:0052650]	Y	cytosol [GO:0005829]; endoplasmic reticulum [GO:0005783]; endoplasmic reticulum membrane [GO:0005789]; lysosomal membrane [GO:0005765]; membrane [GO:0016020]; nucleoplasm [GO:0005654]; nucleus [GO:0005634]	Y		N		IPR036291;IPR002347;	PF00106;		Q9HBH5;		IPR036291;IPR002347;	PF00106;		Q9HBH5;
1127	P03951	Coagulation factor XI (FXI) (EC 3.4.21.27) (Plasma thromboplastin antecedent) (PTA) [Cleaved into: Coagulation factor XIa heavy chain	76640.8			70109	625		1	P03951	70109	625	Coagulation factor XI (FXI) (EC 3.4.21.27) (Plasma thromboplastin antecedent) (PTA) [Cleaved into: Coagulation factor XIa heavy chain; Coagulation factor XIa light chain]			0.00197119		1	0	1	1	0	1	1	1	1		2	1	2	2	1	1	2	2	2		1(2)	0(1)	1(2)	1(2)	0(1)	1(1)	1(2)	1(2)	1(2)		NNN NNN NNN		0	0	0		N	N	N	N	N	N	N	N	N				6297.81	9065.09	7642.49	9777.08	2549.28	855.006	5115.96	9035.96	26302.1		12.6206	13.1461	12.8998	13.2552	11.3159	9.73979	12.3208	13.1415	14.6829			2249.04	3060	2801.72	6951.63	5613.85	8063.9	14117.5	7533.97	12251.3		11.1351	11.5793	11.4521	12.7631	12.4548	12.9773	13.7852	12.8792	13.5806			2249.04	3060	2801.72	6951.63	5613.85	8063.9	14117.5	7533.97	12251.3		11.1351	11.5793	11.4521	12.7631	12.4548	12.9773	13.7852	12.8792	13.5806			3	3	1.34289	2.53659	0.00247357	0.0459613		3	3	0.683289	1.6058	0.0619633	0.224507		3	3	2.02618	4.07324	0.000156388	0.0483834			U Y Y		U	Y	Y		N N N		N	N	N		U Y Y		U	Y	Y				Coagulation factor XI (FXI) (EC 3.4.21.27) (Plasma thromboplastin antecedent) (PTA) [Cleaved into: Coagulation factor XIa heavy chain; Coagulation factor XIa light chain]	Y	F11	Y	Peptidase S1 family, Plasma kallikrein subfamily	Y	blood coagulation [GO:0007596]; blood coagulation, intrinsic pathway [GO:0007597]; plasminogen activation [GO:0031639]; positive regulation of fibrinolysis [GO:0051919]; proteolysis [GO:0006508]; zymogen activation [GO:0031638]	Y	heparin binding [GO:0008201]; identical protein binding [GO:0042802]; serine-type aminopeptidase activity [GO:0070009]; serine-type endopeptidase activity [GO:0004252]	Y	extracellular exosome [GO:0070062]; extracellular region [GO:0005576]; extracellular space [GO:0005615]; membrane [GO:0016020]; plasma membrane [GO:0005886]; serine-type endopeptidase complex [GO:1905370]	Y	SUBCELLULAR LOCATION: Secreted.	Y		IPR000177;IPR003609;IPR009003;IPR043504;IPR001314;IPR001254;IPR018114;IPR033116;	PF00024;PF00089;	P23827; P03951-1	P03951;		IPR000177;IPR003609;IPR009003;IPR043504;IPR001314;IPR001254;IPR018114;IPR033116;	PF00024;PF00089;	P23827; P03951-1	P03951;
6278	Q9H936	Mitochondrial glutamate carrier 1 (GC-1) (Glutamate/H(+) symporter 1) (Solute carrier family 25 member 22)	76639.7			34470	323		1	Q9H936	34470	323	Mitochondrial glutamate carrier 1 (GC-1) (Glutamate/H(+) symporter 1) (Solute carrier family 25 member 22)			0.000187301		4	4	3	1	3	4	2	3	3		5	5	4	1	4	5	3	4	4		4(5)	4(5)	3(4)	1(1)	3(4)	4(5)	2(3)	3(4)	3(4)		YYY NYY YYY		3	2	3		Y	Y	Y	N	Y	Y	Y	Y	Y				15761.7	14585.8	5410.54	1492.24	5583.74	4825.5	6239.06	12612.7	10128.4		13.9441	13.8323	12.4016	10.5433	12.447	12.2365	12.6071	13.6226	13.3061			10698.3	7784.05	3739.14	3110.73	6835.98	5829.03	6410.92	7862.19	7548.23		13.3851	12.9263	11.8685	11.603	12.7389	12.509	12.6463	12.9407	12.8819			10698.3	7784.05	3739.14	3110.73	6835.98	5829.03	6410.92	7862.19	7548.23		13.3851	12.9263	11.8685	11.603	12.7389	12.509	12.6463	12.9407	12.8819			3	3	-0.44296	0.735624	0.349546	0.538287		3	3	0.539315	1.45328	0.26047	0.490887		3	3	0.0963546	1.06907	0.834667	0.945904			N N N		N	N	N		N N N		N	N	N		N N N		N	N	N				Mitochondrial glutamate carrier 1 (GC-1) (Glutamate/H(+) symporter 1) (Solute carrier family 25 member 22)	Y	SLC25A22	Y	Mitochondrial carrier (TC 2.A.29) family	Y	aspartate transmembrane transport [GO:0015810]; ion transport [GO:0006811]; L-glutamate transmembrane transport [GO:0015813]; malate-aspartate shuttle [GO:0043490]; regulation of insulin secretion [GO:0050796]	Y	amino acid:proton symporter activity [GO:0005280]; L-aspartate transmembrane transporter activity [GO:0015183]; L-glutamate transmembrane transporter activity [GO:0005313]; transmembrane transporter activity [GO:0022857]	Y	integral component of membrane [GO:0016021]; mitochondrial inner membrane [GO:0005743]	Y	SUBCELLULAR LOCATION: Mitochondrion inner membrane {ECO:0000250|UniProtKB:A0A0G2K5L2}; Multi-pass membrane protein {ECO:0000255}.	Y		IPR002067;IPR018108;IPR023395;	PF00153;		Q9H936;		IPR002067;IPR018108;IPR023395;	PF00153;		Q9H936;
7192	Q9Y2X7	ARF GTPase-activating protein GIT1 (ARF GAP GIT1) (Cool-associated and tyrosine-phosphorylated protein 1) (CAT-1) (CAT1) (G protein-coupled receptor kinase-interactor 1) (GRK-interacting protein 1) (p95-APP1)	76624.5			84341	761		1	Q9Y2X7	84341	761	ARF GTPase-activating protein GIT1 (ARF GAP GIT1) (Cool-associated and tyrosine-phosphorylated protein 1) (CAT-1) (CAT1) (G protein-coupled receptor kinase-interactor 1) (GRK-interacting protein 1) (p95-APP1)			0.000187301		12	12	11	4	6	7	2	11	11		12	12	11	4	6	7	2	11	11		12(12)	12(12)	11(11)	4(4)	6(6)	7(7)	2(2)	11(11)	11(11)		YYY YYY YYY		3	3	3		Y	Y	Y	Y	Y	Y	Y	Y	Y				7832.95	15863.6	14485.6	5870.42	4329.55	5200.57	4031.4	7017.7	11992.7		12.9353	13.9534	13.8223	12.5192	12.08	12.3445	11.9771	12.7768	13.5499			8544.88	10700.6	8776.58	5805.83	6214.23	5812.46	4580.19	8916.98	6299.65		13.0608	13.3854	13.0994	12.5033	12.6014	12.5049	12.1612	13.1223	12.6211			8544.88	10700.6	8776.58	5805.83	6214.23	5812.46	4580.19	8916.98	6299.65		13.0608	13.3854	13.0994	12.5033	12.6014	12.5049	12.1612	13.1223	12.6211			3	3	-0.645371	0.639329	0.0601419	0.202283		3	3	0.0983358	1.07054	0.749787	0.86265		3	3	-0.547035	0.684425	0.101532	0.449846			N N N		N	N	N		N N N		N	N	N		N N N		N	N	N				ARF GTPase-activating protein GIT1 (ARF GAP GIT1) (Cool-associated and tyrosine-phosphorylated protein 1) (CAT-1) (CAT1) (G protein-coupled receptor kinase-interactor 1) (GRK-interacting protein 1) (p95-APP1)	Y	GIT1	Y		N	brain development [GO:0007420]; cell redox homeostasis [GO:0045454]; cellular response to lipopolysaccharide [GO:0071222]; ephrin receptor signaling pathway [GO:0048013]; intramembranous ossification [GO:0001957]; locomotory behavior [GO:0007626]; motor learning [GO:0061743]; negative regulation of glycolytic process [GO:0045820]; negative regulation of inflammatory response to wounding [GO:0106015]; negative regulation of interleukin-1 beta production [GO:0032691]; neuron development [GO:0048666]; positive regulation of microtubule nucleation [GO:0090063]; presynaptic modulation of chemical synaptic transmission [GO:0099171]; regulation of ARF protein signal transduction [GO:0032012]; regulation of cytokinesis [GO:0032465]; regulation of G protein-coupled receptor signaling pathway [GO:0008277]; regulation of synaptic vesicle exocytosis [GO:2000300]; synaptic vesicle recycling [GO:0036465]	Y	gamma-tubulin binding [GO:0043015]; GTPase activator activity [GO:0005096]; metal ion binding [GO:0046872]; protein-containing complex binding [GO:0044877]; small GTPase binding [GO:0031267]	Y	calyx of Held [GO:0044305]; centrosome [GO:0005813]; cytosol [GO:0005829]; focal adhesion [GO:0005925]; lamellipodium [GO:0030027]; membrane [GO:0016020]; mitochondrion [GO:0005739]; mitotic spindle pole [GO:0097431]; neuron projection [GO:0043005]; postsynapse [GO:0098794]; postsynaptic density [GO:0014069]; synapse [GO:0045202]	Y	SUBCELLULAR LOCATION: Cytoplasm {ECO:0000269|PubMed:11896197}. Synapse {ECO:0000269|PubMed:12695502}. Presynapse {ECO:0000250|UniProtKB:Q9Z272}. Postsynapse {ECO:0000250|UniProtKB:Q9Z272}. Postsynaptic density {ECO:0000250|UniProtKB:Q9Z272}. Cell junction, focal adhesion {ECO:0000269|PubMed:10938112, ECO:0000269|PubMed:11896197, ECO:0000269|PubMed:15923189}. Cell projection, lamellipodium {ECO:0000269|PubMed:11896197}. Cytoplasm, cytoskeleton, microtubule organizing center, centrosome {ECO:0000269|PubMed:23108400, ECO:0000269|PubMed:27012601}. Cytoplasm, cytoskeleton, spindle pole {ECO:0000269|PubMed:27012601}. Note=Cycles between at least 3 distinct intracellular compartments, including focal adhesions, cytosolic complexes, containing at least PXN/paxillin, ARHGEF7 and PAK1, and membrane protrusions. During cell migration, moves from the disassembling adhesions into the cytosol and towards the leading edge. In adherent cells, localizes to adhesions. Recruitment to adhesions may be mediated by RAC and active tyrosine-phosphorylated PXN (PubMed:11896197). May be present in both excitatory and inhibitory synapses. In hippocampal neurons, recruitment of GIT1 to synapses is regulated by ephrinB activation and ephrinB downstream effector GRB4/NCK2. In hippocampal neurons, partially colocalizes with PCLO (By similarity). Interaction with GRIN3A limits GIT1 synaptic localization (By similarity). Localization to the centrosome does not depend upon the presence of gamma-tubulin (PubMed:27012601). {ECO:0000250|UniProtKB:Q9Z272, ECO:0000269|PubMed:11896197, ECO:0000269|PubMed:27012601}.	Y		IPR002110;IPR036770;IPR037278;IPR001164;IPR038508;IPR032352;IPR022018;IPR013724;	PF12796;PF01412;PF12205;PF16559;PF08518;	Q14155; Q99728; Q9P2H0; Q12873; P62993; P25098; P42858; Q5T3J3; Q13153; P49023; P49024	Q9Y2X7;		IPR002110;IPR036770;IPR037278;IPR001164;IPR038508;IPR032352;IPR022018;IPR013724;	PF12796;PF01412;PF12205;PF16559;PF08518;	Q14155; Q99728; Q9P2H0; Q12873; P62993; P25098; P42858; Q5T3J3; Q13153; P49023; P49024	Q9Y2X7;
6066	Q9GZS1	DNA-directed RNA polymerase I subunit RPA49 (RNA polymerase I subunit A49) (DNA-directed RNA polymerase I subunit E) (RNA polymerase I-associated factor 1) (RNA polymerase I-associated factor 53)	76554.2			47260	419		1	Q9GZS1	47260	419	DNA-directed RNA polymerase I subunit RPA49 (RNA polymerase I subunit A49) (DNA-directed RNA polymerase I subunit E) (RNA polymerase I-associated factor 1) (RNA polymerase I-associated factor 53)			0.000187301		10	10	8	4	9	8	3	8	10		10	10	8	4	9	8	3	8	10		10(10)	10(10)	8(8)	4(4)	9(9)	8(8)	3(3)	8(8)	10(10)		YYY YYY YYY		3	3	3		Y	Y	Y	Y	Y	Y	Y	Y	Y				11084.9	15596.2	8412.93	1529.18	6613.09	7389.98	6967.77	4953.39	14006.8		13.4363	13.9289	13.0384	10.5785	12.6911	12.8514	12.7665	12.2742	13.7738			7143.69	9077.94	5892.08	3721.72	8141.12	5818.03	4514.57	7615.37	6786.77		12.8025	13.1481	12.5246	11.8618	12.991	12.5063	12.1404	12.8947	12.7285			7143.69	9077.94	5892.08	3721.72	8141.12	5818.03	4514.57	7615.37	6786.77		12.8025	13.1481	12.5246	11.8618	12.991	12.5063	12.1404	12.8947	12.7285			3	3	-0.372028	0.772696	0.341931	0.531044		3	3	0.134833	1.09797	0.724289	0.846735		3	3	-0.237195	0.848393	0.538075	0.806529			N N N		N	N	N		N N N		N	N	N		N N N		N	N	N				DNA-directed RNA polymerase I subunit RPA49 (RNA polymerase I subunit A49) (DNA-directed RNA polymerase I subunit E) (RNA polymerase I-associated factor 1) (RNA polymerase I-associated factor 53)	Y	POLR1E	Y	Eukaryotic RPA49/POLR1E RNA polymerase subunit family	Y	nucleolar large rRNA transcription by RNA polymerase I [GO:0042790]; RNA polymerase I preinitiation complex assembly [GO:0001188]; transcription elongation by RNA polymerase I [GO:0006362]	Y	DNA binding [GO:0003677]; RNA polymerase I general transcription initiation factor binding [GO:0001179]	Y	fibrillar center [GO:0001650]; nucleolus [GO:0005730]; nucleoplasm [GO:0005654]; RNA polymerase I complex [GO:0005736]	Y	SUBCELLULAR LOCATION: Nucleus, nucleolus {ECO:0000269|PubMed:12429849, ECO:0000269|PubMed:24207024}.	Y		IPR009668;	PF06870;	Q92876	Q9GZS1;		IPR009668;	PF06870;	Q92876	Q9GZS1;
3101	Q04206	Transcription factor p65 (Nuclear factor NF-kappa-B p65 subunit) (Nuclear factor of kappa light polypeptide gene enhancer in B-cells 3)	76543.3			60219	551		1	Q04206	60219	551	Transcription factor p65 (Nuclear factor NF-kappa-B p65 subunit) (Nuclear factor of kappa light polypeptide gene enhancer in B-cells 3)			0.000187301		7	6	7	2	4	5	4	6	7		7	6	7	2	4	5	4	6	7		7(7)	6(6)	7(7)	2(2)	4(4)	5(5)	4(4)	6(6)	7(7)		YYY YYY YYY		3	3	3		Y	Y	Y	Y	Y	Y	Y	Y	Y				12714	14852.6	6921.65	3442.37	8709.34	8538.05	6127.19	3968.63	11269.5		13.6341	13.8584	12.7569	11.7492	13.0883	13.0597	12.581	11.9544	13.4601			6438.05	6738.87	7174.3	9383.77	9498.91	7237.74	6333.94	6207.1	7695.79		12.6524	12.7183	12.8086	13.196	13.2135	12.8213	12.6289	12.5997	12.9099			6438.05	6738.87	7174.3	9383.77	9498.91	7237.74	6333.94	6207.1	7695.79		12.6524	12.7183	12.8086	13.196	13.2135	12.8213	12.6289	12.5997	12.9099			3	3	0.3505	1.275	0.19189	0.382616		3	3	-0.364126	0.77694	0.17682	0.395805		3	3	-0.0136255	0.9906	0.957369	0.988552			N N N		N	N	N		N N N		N	N	N		N N N		N	N	N				Transcription factor p65 (Nuclear factor NF-kappa-B p65 subunit) (Nuclear factor of kappa light polypeptide gene enhancer in B-cells 3)	Y	RELA	Y		N	animal organ morphogenesis [GO:0009887]; cellular defense response [GO:0006968]; cellular response to angiotensin [GO:1904385]; cellular response to hepatocyte growth factor stimulus [GO:0035729]; cellular response to hydrogen peroxide [GO:0070301]; cellular response to interleukin-1 [GO:0071347]; cellular response to interleukin-6 [GO:0071354]; cellular response to lipopolysaccharide [GO:0071222]; cellular response to lipoteichoic acid [GO:0071223]; cellular response to nicotine [GO:0071316]; cellular response to peptidoglycan [GO:0071224]; cellular response to tumor necrosis factor [GO:0071356]; cellular response to vascular endothelial growth factor stimulus [GO:0035924]; chromatin organization [GO:0006325]; cytokine-mediated signaling pathway [GO:0019221]; defense response to tumor cell [GO:0002357]; defense response to virus [GO:0051607]; hair follicle development [GO:0001942]; I-kappaB kinase/NF-kappaB signaling [GO:0007249]; inflammatory response [GO:0006954]; innate immune response [GO:0045087]; interleukin-1-mediated signaling pathway [GO:0070498]; liver development [GO:0001889]; negative regulation of apoptotic process [GO:0043066]; negative regulation of DNA-templated transcription [GO:0045892]; negative regulation of extrinsic apoptotic signaling pathway [GO:2001237]; negative regulation of miRNA transcription [GO:1902894]; negative regulation of NIK/NF-kappaB signaling [GO:1901223]; negative regulation of protein catabolic process [GO:0042177]; negative regulation of protein sumoylation [GO:0033234]; negative regulation of transcription by RNA polymerase II [GO:0000122]; neuropeptide signaling pathway [GO:0007218]; NIK/NF-kappaB signaling [GO:0038061]; nucleotide-binding oligomerization domain containing 2 signaling pathway [GO:0070431]; positive regulation of amyloid-beta formation [GO:1902004]; positive regulation of cell population proliferation [GO:0008284]; positive regulation of DNA-templated transcription [GO:0045893]; positive regulation of gene expression [GO:0010628]; positive regulation of I-kappaB kinase/NF-kappaB signaling [GO:0043123]; positive regulation of interleukin-12 production [GO:0032735]; positive regulation of interleukin-8 production [GO:0032757]; positive regulation of leukocyte adhesion to vascular endothelial cell [GO:1904996]; positive regulation of miRNA metabolic process [GO:2000630]; positive regulation of miRNA transcription [GO:1902895]; positive regulation of NF-kappaB transcription factor activity [GO:0051092]; positive regulation of NIK/NF-kappaB signaling [GO:1901224]; positive regulation of T cell receptor signaling pathway [GO:0050862]; positive regulation of transcription by RNA polymerase II [GO:0045944]; positive regulation of transcription from RNA polymerase II promoter involved in cellular response to chemical stimulus [GO:1901522]; postsynapse to nucleus signaling pathway [GO:0099527]; protein catabolic process [GO:0030163]; regulation of DNA-templated transcription [GO:0006355]; regulation of DNA-templated transcription in response to stress [GO:0043620]; regulation of inflammatory response [GO:0050727]; regulation of NIK/NF-kappaB signaling [GO:1901222]; regulation of transcription by RNA polymerase II [GO:0006357]; response to cytokine [GO:0034097]; response to interleukin-1 [GO:0070555]; response to muramyl dipeptide [GO:0032495]; response to muscle stretch [GO:0035994]; response to organic substance [GO:0010033]; response to UV-B [GO:0010224]; tumor necrosis factor-mediated signaling pathway [GO:0033209]	Y	actinin binding [GO:0042805]; ankyrin repeat binding [GO:0071532]; chromatin binding [GO:0003682]; chromatin DNA binding [GO:0031490]; DNA binding [GO:0003677]; DNA-binding transcription activator activity, RNA polymerase II-specific [GO:0001228]; DNA-binding transcription factor activity [GO:0003700]; DNA-binding transcription factor activity, RNA polymerase II-specific [GO:0000981]; DNA-binding transcription factor binding [GO:0140297]; DNA-binding transcription repressor activity, RNA polymerase II-specific [GO:0001227]; enzyme binding [GO:0019899]; general transcription initiation factor binding [GO:0140296]; histone deacetylase binding [GO:0042826]; identical protein binding [GO:0042802]; NF-kappaB binding [GO:0051059]; peptide binding [GO:0042277]; phosphate ion binding [GO:0042301]; protein homodimerization activity [GO:0042803]; protein kinase binding [GO:0019901]; protein N-terminus binding [GO:0047485]; RNA polymerase II cis-regulatory region sequence-specific DNA binding [GO:0000978]; RNA polymerase II core promoter sequence-specific DNA binding [GO:0000979]; RNA polymerase II transcription regulatory region sequence-specific DNA binding [GO:0000977]; transcription cis-regulatory region binding [GO:0000976]; transcription coactivator binding [GO:0001223]; ubiquitin protein ligase binding [GO:0031625]	Y	chromatin [GO:0000785]; cytoplasm [GO:0005737]; cytosol [GO:0005829]; glutamatergic synapse [GO:0098978]; NF-kappaB complex [GO:0071159]; NF-kappaB p50/p65 complex [GO:0035525]; nucleoplasm [GO:0005654]; nucleus [GO:0005634]; transcription regulator complex [GO:0005667]	Y	SUBCELLULAR LOCATION: Nucleus {ECO:0000269|PubMed:1493333, ECO:0000269|PubMed:15799966, ECO:0000269|PubMed:19058135, ECO:0000269|PubMed:20547752}. Cytoplasm {ECO:0000269|PubMed:1493333, ECO:0000269|PubMed:19058135, ECO:0000269|PubMed:20547752, ECO:0000269|PubMed:24807716, ECO:0000269|PubMed:27736973}. Note=Nuclear, but also found in the cytoplasm in an inactive form complexed to an inhibitor (I-kappa-B) (PubMed:1493333). Colocalized with DDX1 in the nucleus upon TNF-alpha induction (PubMed:19058135). Colocalizes with GFI1 in the nucleus after LPS stimulation (PubMed:20547752). Translocation to the nucleus is impaired in L.monocytogenes infection (PubMed:20855622). {ECO:0000269|PubMed:1493333, ECO:0000269|PubMed:19058135, ECO:0000269|PubMed:20547752, ECO:0000269|PubMed:20855622}.	Y		IPR013783;IPR014756;IPR002909;IPR033926;IPR000451;IPR008967;IPR030495;IPR030492;IPR032397;IPR011539;IPR037059;	PF16179;PF00554;	Q9NY61; P18847-3; O60885; P55212; P06307; Q96JB5; P28329-3; O15111; Q8N668; Q92793; P52943; P35222; Q9UER7; Q08211; Q9H9B1; P03372; P22607; Q99684; P06396; Q13547; P46695; O14920; Q13568; Q9Y2K7; Q14145; Q99612; P13473-2; P25791; Q9BQ69; P53779; O00255-2;	Q04206;		IPR013783;IPR014756;IPR002909;IPR033926;IPR000451;IPR008967;IPR030495;IPR030492;IPR032397;IPR011539;IPR037059;	PF16179;PF00554;	Q9NY61; P18847-3; O60885; P55212; P06307; Q96JB5; P28329-3; O15111; Q8N668; Q92793; P52943; P35222; Q9UER7; Q08211; Q9H9B1; P03372; P22607; Q99684; P06396; Q13547; P46695; O14920; Q13568; Q9Y2K7; Q14145; Q99612; P13473-2; P25791; Q9BQ69; P53779; O00255-2; Q16236; P19838; PRO_0000030311 [P19838]; P25963; Q15653; P22736-1; Q96L73; O15294; Q53EL6; Q8N2W9; P67775; P30153; O75400-2; P62826; Q04206; P23396; Q8WTS6; Q96EB6; Q8IXJ6; Q8N6T7; O95863; O15524; P40763; Q13148; P21980; Q13625; Q13625-2; P0CG48; Q9UMX0; Q9UBK9; Q9Y649; Q9ESU6; O41974; Q8VIM5-1; Q8X834; B3CRR2; B3CTB0; P0C774; P69976; P10226; P31491; A0A384KL23; A0A380PFV1; Q9NPC8; Q8VIM5-1; P25963; Q04864; Q01201; P35637; Q04864; P15884	Q04206;
6930	Q9UIA9	Exportin-7 (Exp7) (Ran-binding protein 16)	76536.3			123907	1087		1	Q9UIA9	123907	1087	Exportin-7 (Exp7) (Ran-binding protein 16)			0.000187301		13	14	12	1	5	8	4	13	12		13	14	12	1	5	8	4	13	12		13(13)	14(14)	12(12)	1(1)	5(5)	8(8)	4(4)	13(13)	12(12)		YYY NYY YYY		3	2	3		Y	Y	Y	N	Y	Y	Y	Y	Y				14124.6	12947	8073.06	428.587	14852	9929.01	2935.68	7928.51	5317.82		13.7859	13.6603	12.9789	8.74344	13.8584	13.2774	11.5195	12.9528	12.3766			6218.04	8837.84	7265.85	4431.55	4124.8	5388.88	5088.03	6443.78	8157.61		12.6022	13.1095	12.8269	12.1136	12.0101	12.3958	12.3129	12.6537	12.9939			6218.04	8837.84	7265.85	4431.55	4124.8	5388.88	5088.03	6443.78	8157.61		12.6022	13.1095	12.8269	12.1136	12.0101	12.3958	12.3129	12.6537	12.9939			3	3	-0.673055	0.627177	0.0445595	0.173192		3	3	0.480347	1.39508	0.129553	0.33675		3	3	-0.192708	0.874962	0.519092	0.795227			N N N		N	N	N		N N N		N	N	N		N N N		N	N	N				Exportin-7 (Exp7) (Ran-binding protein 16)	Y	XPO7	Y	Exportin family	Y	protein export from nucleus [GO:0006611]	Y	nuclear export signal receptor activity [GO:0005049]; small GTPase binding [GO:0031267]	Y	cytoplasm [GO:0005737]; nuclear pore [GO:0005643]; nucleus [GO:0005634]	Y	SUBCELLULAR LOCATION: Cytoplasm {ECO:0000269|PubMed:11024021, ECO:0000269|PubMed:22509282}. Nucleus {ECO:0000269|PubMed:11024021}. Note=Shuttles between the nucleus and the cytoplasm. {ECO:0000269|PubMed:11024021}.	Y		IPR011989;IPR016024;IPR001494;IPR044189;IPR040021;	PF03810;	P62826; O60763	Q9UIA9;		IPR011989;IPR016024;IPR001494;IPR044189;IPR040021;	PF03810;	P62826; O60763	Q9UIA9;
7135	Q9Y250	Leucine zipper putative tumor suppressor 1 (F37/esophageal cancer-related gene-coding leucine-zipper motif) (Fez1)	76516.5			66613	596		1	Q9Y250	66613	596	Leucine zipper putative tumor suppressor 1 (F37/esophageal cancer-related gene-coding leucine-zipper motif) (Fez1)			0.000351494		2	1	1	2	2	1	2	3	2		2	1	1	2	2	1	2	3	2		2(2)	1(1)	1(1)	2(2)	2(2)	1(1)	2(2)	3(3)	2(2)		YNN YYN YYY		1	2	3		Y	N	N	Y	Y	N	Y	Y	Y				6879.59	4153.02	8833.1	14759.2	20051.6	9298.03	1068.87	5739.05	5734.04		12.7481	12.0199	13.1087	13.8493	14.2914	13.1827	10.0619	12.4866	12.4853			4134.18	1831.6	4468.74	8720.05	15717.6	8177.92	12117	7002.79	4397.28		12.0134	10.8389	12.1257	13.0901	13.9401	12.9975	13.5647	12.7737	12.1024			4134.18	1831.6	4468.74	8720.05	15717.6	8177.92	12117	7002.79	4397.28		12.0134	10.8389	12.1257	13.0901	13.9401	12.9975	13.5647	12.7737	12.1024			3	3	1.68327	3.21155	0.00881323	0.0811871		3	3	-0.528959	0.693055	0.319157	0.546392		3	3	1.15431	2.22578	0.0475896	0.370098			U Y N		U	Y	N		N N N		N	N	N		U N N		U	N	N				Leucine zipper putative tumor suppressor 1 (F37/esophageal cancer-related gene-coding leucine-zipper motif) (Fez1)	Y	LZTS1	Y	LZTS family	Y	mitotic cell cycle phase transition [GO:0044772]; negative regulation of macroautophagy [GO:0016242]; regulation of dendrite morphogenesis [GO:0048814]; regulation of synaptic plasticity [GO:0048167]	Y	microtubule binding [GO:0008017]	Y	anchoring junction [GO:0070161]; cytoplasm [GO:0005737]; dendritic spine [GO:0043197]; plasma membrane [GO:0005886]; postsynaptic density [GO:0014069]	Y	SUBCELLULAR LOCATION: Cytoplasm {ECO:0000250}. Cell membrane {ECO:0000250}. Cell projection, dendritic spine {ECO:0000250}. Postsynaptic density {ECO:0000250}. Synapse {ECO:0000250}. Note=Associated with the plasma membrane and with microtubules. Detected in dendritic spines, especially in the postsynaptic density (By similarity). {ECO:0000250}.	Y		IPR045329;IPR033293;		A2BDD9; Q9BXS5; Q13895; Q9H257-2; Q68D86; Q96HB5; Q8IYE1; Q2TAC2-2; Q8TD31-3; Q9UJX2; P30307; Q16543; O00311; Q9Y592-2; P61024; Q14746; P53618; Q2TBE0; P26196; Q14241; Q9H0I2; Q8IYI6; Q3B820; Q96MY7; Q9Y247; Q96LP2; Q86YD7; Q96KD3-2; O95995; Q92805; Q9291	Q9Y250;		IPR045329;IPR033293;		A2BDD9; Q9BXS5; Q13895; Q9H257-2; Q68D86; Q96HB5; Q8IYE1; Q2TAC2-2; Q8TD31-3; Q9UJX2; P30307; Q16543; O00311; Q9Y592-2; P61024; Q14746; P53618; Q2TBE0; P26196; Q14241; Q9H0I2; Q8IYI6; Q3B820; Q96MY7; Q9Y247; Q96LP2; Q86YD7; Q96KD3-2; O95995; Q92805; Q92917; Q6ZQW0-2; Q63ZY3; Q92993; Q674X7-2; O60341; Q9HAQ2; Q9BVG8-5; Q96BZ8; Q03252; P25800; P25791-3; Q8TAP4-4; P61968; Q8TBB1; Q9Y333; P45984; Q96EZ8; Q8WXB1; P55081; Q8IVT4; Q9UJV3-2; Q9HC98-4; Q96HA8; Q4G0R1; Q9NRD5; Q6IQ23-2; O15160; Q9BUI4; Q6NYC8; O43741; Q99633; O43395; P25786; Q8WXF1-2; P47897; P47224; Q8TCX5; Q9UHP6; Q06455-2; Q9BWG6; Q96ES7; O94964-4; Q5MJ68; Q9UMX1; Q9BSW7; Q5T7P8-2; Q96C24; Q86TI0; Q9P0N9; Q15560; Q9BZW7; Q3SY00; Q8N5M4; P40222; Q8N3L3; O14530; P57075-2; Q8N5A5-2; Q96E35; P15622-3; P17036; P13682; Q8TAU3; Q7Z3I7; Q96SQ5	Q9Y250;
300	O15226	NF-kappa-B-repressing factor (NFkB-repressing factor) (NRF) (Protein ITBA4)	76466.4			77673	690		1	O15226	77673	690	NF-kappa-B-repressing factor (NFkB-repressing factor) (NRF) (Protein ITBA4)			0.000187301		12	12	12	7	12	11	3	12	11		12	12	12	7	12	11	3	12	11		12(12)	12(12)	12(12)	7(7)	12(12)	11(11)	3(3)	12(12)	11(11)		YYY YYY YYY		3	3	3		Y	Y	Y	Y	Y	Y	Y	Y	Y				13002	10535	11722.1	4970.37	6252.87	10806.9	1601.85	6125.33	11450		13.6664	13.3629	13.5169	12.2791	12.6103	13.3997	10.6455	12.5806	13.4831			6977.95	5608.9	7373.66	7893.62	10778.7	9875.68	4481.84	5822.27	7437.58		12.7686	12.4535	12.8482	12.9465	13.3959	13.2697	12.1299	12.5074	12.8606			6977.95	5608.9	7373.66	7893.62	10778.7	9875.68	4481.84	5822.27	7437.58		12.7686	12.4535	12.8482	12.9465	13.3959	13.2697	12.1299	12.5074	12.8606			3	3	0.513925	1.42793	0.110954	0.281592		3	3	-0.704724	0.61356	0.0387356	0.1766		3	3	-0.190799	0.876121	0.527051	0.798591			N N N		N	N	N		N N N		N	N	N		N N N		N	N	N				NF-kappa-B-repressing factor (NFkB-repressing factor) (NRF) (Protein ITBA4)	Y	NKRF	Y		N	negative regulation of DNA-templated transcription [GO:0045892]; positive regulation of transcription by RNA polymerase II [GO:0045944]	Y	ATPase activator activity [GO:0001671]; DNA-binding transcription activator activity, RNA polymerase II-specific [GO:0001228]; RNA binding [GO:0003723]; RNA polymerase II cis-regulatory region sequence-specific DNA binding [GO:0000978]	Y	nucleolus [GO:0005730]; nucleoplasm [GO:0005654]; nucleus [GO:0005634]	Y	SUBCELLULAR LOCATION: Nucleus, nucleolus {ECO:0000269|PubMed:12429849}.	Y		IPR014720;IPR000467;IPR001374;IPR036867;IPR034071;	PF01585;PF01424;	P78563-4; O43143; Q96C10; O75569; O95793; Q9UL40; P0DTC9; PRO_0000449628 [P0DTD1]	O15226;		IPR014720;IPR000467;IPR001374;IPR036867;IPR034071;	PF01585;PF01424;	P78563-4; O43143; Q96C10; O75569; O95793; Q9UL40; P0DTC9; PRO_0000449628 [P0DTD1]	O15226;
5054	Q8TF42	Ubiquitin-associated and SH3 domain-containing protein B (EC 3.1.3.48) (Cbl-interacting protein p70) (Suppressor of T-cell receptor signaling 1) (STS-1) (T-cell ubiquitin ligand 2) (TULA-2) (Tyrosine-protein phosphatase STS1/TULA2)	76420			72696	649		1	Q8TF42	72696	649	Ubiquitin-associated and SH3 domain-containing protein B (EC 3.1.3.48) (Cbl-interacting protein p70) (Suppressor of T-cell receptor signaling 1) (STS-1) (T-cell ubiquitin ligand 2) (TULA-2) (Tyrosine-protein phosphatase STS1/TULA2)			0.000187301		7	8	6	2	4	4	3	6	6		7	8	6	2	4	4	3	6	6		7(7)	8(8)	6(6)	2(2)	4(4)	4(4)	3(3)	6(6)	6(6)		YYY YYY YYY		3	3	3		Y	Y	Y	Y	Y	Y	Y	Y	Y				19768.9	13394.1	11478.1	4030.31	4511.95	6176.37	4147.48	6868.89	6043.89		14.2709	13.7093	13.4866	11.9767	12.1395	12.5925	12.018	12.7459	12.5613			14961.7	7474.56	6806.53	4596.53	5935.49	6243.44	5801.02	5995.48	5143.81		13.869	12.8678	12.7327	12.1663	12.5352	12.6081	12.5021	12.5497	12.3286			14961.7	7474.56	6806.53	4596.53	5935.49	6243.44	5801.02	5995.48	5143.81		13.869	12.8678	12.7327	12.1663	12.5352	12.6081	12.5021	12.5497	12.3286			3	3	-0.719952	0.607118	0.0670579	0.215175		3	3	0.0235886	1.01648	0.946886	0.971681		3	3	-0.696364	0.617126	0.0748226	0.412745			N N N		N	N	N		N N N		N	N	N		N N N		N	N	N				Ubiquitin-associated and SH3 domain-containing protein B (EC 3.1.3.48) (Cbl-interacting protein p70) (Suppressor of T-cell receptor signaling 1) (STS-1) (T-cell ubiquitin ligand 2) (TULA-2) (Tyrosine-protein phosphatase STS1/TULA2)	Y	UBASH3B	Y		N	collagen-activated tyrosine kinase receptor signaling pathway [GO:0038063]; negative regulation of bone resorption [GO:0045779]; negative regulation of osteoclast differentiation [GO:0045671]; negative regulation of platelet aggregation [GO:0090331]; negative regulation of protein kinase activity [GO:0006469]; negative regulation of signal transduction [GO:0009968]; peptidyl-tyrosine dephosphorylation [GO:0035335]; platelet aggregation [GO:0070527]; regulation of osteoclast differentiation [GO:0045670]; regulation of protein binding [GO:0043393]; regulation of release of sequestered calcium ion into cytosol [GO:0051279]	Y	identical protein binding [GO:0042802]; phosphoprotein binding [GO:0051219]; protein tyrosine phosphatase activity [GO:0004725]; ubiquitin protein ligase binding [GO:0031625]	Y	cytoplasm [GO:0005737]; nucleus [GO:0005634]	Y	SUBCELLULAR LOCATION: Cytoplasm {ECO:0000250}. Nucleus {ECO:0000305}.	Y		IPR013078;IPR029033;IPR036028;IPR001452;IPR015940;IPR009060;IPR035632;	PF00300;PF14604;PF00627;	Q96PG8; Q13191; Q96LY2-2; Q15038; Q9NRI5-2; Q9P1A6-3; Q9NQL9; Q14183; Q8N9I9; O43281-2; Q92567; P14652; Q0VD86; Q92993; O60341; Q5T749; P25791-3; Q9BRK4; O75928-2; P0CG20; P20618; Q16825; Q96PM5; Q04864-2; Q9NWF9; Q6ZT89; O43597; P43405; P15884-3; Q96N21;	Q8TF42;		IPR013078;IPR029033;IPR036028;IPR001452;IPR015940;IPR009060;IPR035632;	PF00300;PF14604;PF00627;	Q96PG8; Q13191; Q96LY2-2; Q15038; Q9NRI5-2; Q9P1A6-3; Q9NQL9; Q14183; Q8N9I9; O43281-2; Q92567; P14652; Q0VD86; Q92993; O60341; Q5T749; P25791-3; Q9BRK4; O75928-2; P0CG20; P20618; Q16825; Q96PM5; Q04864-2; Q9NWF9; Q6ZT89; O43597; P43405; P15884-3; Q96N21; O95271; Q05BL1; Q8TF42; Q9H9H4; O00401	Q8TF42;
6072	Q9GZY8	Mitochondrial fission factor	76274.8			38465	342		1	Q9GZY8	38465	342	Mitochondrial fission factor			0.000187301		7	7	6	1	2	5	5	6	6		7	7	6	1	2	5	5	6	6		7(7)	7(7)	6(6)	1(1)	2(2)	5(5)	5(5)	6(6)	6(6)		YYY NYY YYY		3	2	3		Y	Y	Y	N	Y	Y	Y	Y	Y				13968.6	17897.2	10830.8	1090.36	5917	3827.88	4769.15	10582.4	7391.44		13.7699	14.1274	13.4029	10.0906	12.5307	11.9023	12.2195	13.3694	12.8516			11186.3	13355.3	6178.48	2585.16	3430.94	6037.14	5215.47	6159.95	6840.46		13.4494	13.7051	12.593	11.336	11.7444	12.5596	12.3486	12.5887	12.7399			11186.3	13355.3	6178.48	2585.16	3430.94	6037.14	5215.47	6159.95	6840.46		13.4494	13.7051	12.593	11.336	11.7444	12.5596	12.3486	12.5887	12.7399			3	3	-1.36918	0.387112	0.00888475	0.0811871		3	3	0.679029	1.60106	0.131512	0.339163		3	3	-0.690148	0.61979	0.126091	0.483097			D Y N		D	Y	N		N N N		N	N	N		N N N		N	N	N				Mitochondrial fission factor	Y	MFF	Y	Tango11 family	Y	mitochondrial fission [GO:0000266]; mitochondrial fragmentation involved in apoptotic process [GO:0043653]; mitochondrial fusion [GO:0008053]; mitochondrion morphogenesis [GO:0070584]; peroxisome fission [GO:0016559]; positive regulation of mitochondrial fission [GO:0090141]; positive regulation of protein targeting to membrane [GO:0090314]; positive regulation of release of cytochrome c from mitochondria [GO:0090200]; protein targeting to mitochondrion [GO:0006626]; regulation of mitochondrion organization [GO:0010821]; regulation of peroxisome organization [GO:1900063]; release of cytochrome c from mitochondria [GO:0001836]	Y	identical protein binding [GO:0042802]; protein homodimerization activity [GO:0042803]	Y	anchoring junction [GO:0070161]; integral component of mitochondrial membrane [GO:0032592]; integral component of mitochondrial outer membrane [GO:0031307]; mitochondrial outer membrane [GO:0005741]; mitochondrion [GO:0005739]; peroxisome [GO:0005777]; protein-containing complex [GO:0032991]; synaptic vesicle [GO:0008021]	Y	SUBCELLULAR LOCATION: Mitochondrion outer membrane {ECO:0000269|PubMed:18353969, ECO:0000269|PubMed:23921378}; Single-pass type IV membrane protein {ECO:0000255}. Peroxisome {ECO:0000269|PubMed:18353969, ECO:0000269|PubMed:23921378}. Cytoplasmic vesicle, secretory vesicle, synaptic vesicle {ECO:0000250|UniProtKB:Q4KM98}.	Y		IPR039433;IPR008518;	PF05644;	O00429; P0DTF1; Q15848; Q9NRZ5; Q9NVV5-2; Q86W74-2; P05090; Q9BQE5; Q92482; Q13520; Q99437; O15155; Q86Z23; P11912; O14735; Q8N111; Q8N6F1-2; Q96DZ9-2; O95406; P29400-2; Q4LDR2; O43169; Q9BQA9; Q9Y282; Q5JX71; Q96KR6; Q92520; Q969F0; Q8NFU4; Q9H0Q3; P0803	Q9GZY8;		IPR039433;IPR008518;	PF05644;	O00429; P0DTF1; Q15848; Q9NRZ5; Q9NVV5-2; Q86W74-2; P05090; Q9BQE5; Q92482; Q13520; Q99437; O15155; Q86Z23; P11912; O14735; Q8N111; Q8N6F1-2; Q96DZ9-2; O95406; P29400-2; Q4LDR2; O43169; Q9BQA9; Q9Y282; Q5JX71; Q96KR6; Q92520; Q969F0; Q8NFU4; Q9H0Q3; P08034; Q9NS71; O14653; Q8TDT2; P24593; Q8N5M9; O43561-2; Q8TAF8; Q9UBY5; Q6FHY5; Q9GZY8-5; P30301; Q8N4V1; O75425; O95297; Q6P499; Q8N912; Q8IXM6; P30990; P03999; P35372-10; Q9H4B4; Q9Y342; P26678; P60201-2; Q5VY80; Q86VR2; O75783; Q9NTJ5; Q9BY50; Q96IW7; O75396; Q15436; Q3SXP7; Q16572; P78383; Q96JW4; P30825; Q8TBB6; Q9UHI5; B2RUZ4; P0DN84; O15400; Q9UNK0; Q9Y6I9; P02786; Q6P4D7; Q5BJH2-2; Q9NV12; Q9P0S9; Q5SNT2-2; A2RU14; Q8NBD8; Q96Q45-2; Q8TBM7; Q69YG0; Q9H2L4; Q8N661; Q6PEY1; Q5BJF2; Q9Y320; Q9Y228; Q8N609; O60636; Q86UF1; Q5TGU0; Q5BVD1; A5PKU2; Q53HI1; Q9H1C4; O75841; O75379; O95159	Q9GZY8;
5534	Q96KP4	Cytosolic non-specific dipeptidase (EC 3.4.13.18) (CNDP dipeptidase 2) (Glutamate carboxypeptidase-like protein 1) (Peptidase A) (Threonyl dipeptidase)	76156			52878	475		1	Q96KP4	52878	475	Cytosolic non-specific dipeptidase (EC 3.4.13.18) (CNDP dipeptidase 2) (Glutamate carboxypeptidase-like protein 1) (Peptidase A) (Threonyl dipeptidase)			0.000187301		9	8	8	1	6	7	4	8	7		9	8	8	1	6	7	4	8	7		9(9)	8(8)	8(8)	1(1)	6(6)	7(7)	4(4)	8(8)	7(7)		YYY NYY YYY		3	2	3		Y	Y	Y	N	Y	Y	Y	Y	Y				11339.1	14236.5	10111.2	3014.06	4768.75	3965.04	7536.98	9111.14	12073.2		13.469	13.7973	13.3037	11.5575	12.2194	11.9531	12.8798	13.1534	13.5595			6875.92	7141.51	5333.74	10396.5	6345.92	5321.15	16583	10126.4	6801.13		12.7473	12.802	12.3809	13.3438	12.6316	12.3775	14.0174	13.3058	12.7316			6875.92	7141.51	5333.74	10396.5	6345.92	5321.15	16583	10126.4	6801.13		12.7473	12.802	12.3809	13.3438	12.6316	12.3775	14.0174	13.3058	12.7316			3	3	0.140888	1.10258	0.732177	0.840295		3	3	0.567288	1.48174	0.189651	0.410625		3	3	0.708176	1.63374	0.110632	0.459314			N N N		N	N	N		N N N		N	N	N		N N N		N	N	N				Cytosolic non-specific dipeptidase (EC 3.4.13.18) (CNDP dipeptidase 2) (Glutamate carboxypeptidase-like protein 1) (Peptidase A) (Threonyl dipeptidase)	Y	CNDP2	Y	Peptidase M20A family	Y	proteolysis [GO:0006508]	Y	alanylglutamate dipeptidase activity [GO:0103046]; carboxypeptidase activity [GO:0004180]; dipeptidase activity [GO:0016805]; metal ion binding [GO:0046872]; metallodipeptidase activity [GO:0070573]; peptidase activity [GO:0008233]	Y	cytosol [GO:0005829]; extracellular exosome [GO:0070062]; nucleoplasm [GO:0005654]	Y	SUBCELLULAR LOCATION: Cytoplasm {ECO:0000269|PubMed:12473676, ECO:0000269|PubMed:17121880}.	Y		IPR001261;IPR017153;IPR002933;IPR011650;	PF07687;PF01546;		Q96KP4;		IPR001261;IPR017153;IPR002933;IPR011650;	PF07687;PF01546;		Q96KP4;
1790	P21266	Glutathione S-transferase Mu 3 (EC 2.5.1.18) (GST class-mu 3) (GSTM3-3) (hGSTM3-3)	76138.4			26560	225		1	P21266	26560	225	Glutathione S-transferase Mu 3 (EC 2.5.1.18) (GST class-mu 3) (GSTM3-3) (hGSTM3-3)			0.000187301		8	5	6	6	8	7	5	8	7		8	5	6	6	8	7	5	8	7		8(8)	5(5)	6(6)	6(6)	8(8)	7(7)	5(5)	8(8)	7(7)		YYY YYY YYY		3	3	3		Y	Y	Y	Y	Y	Y	Y	Y	Y				10523.3	11257.5	11786.8	3982.8	7304.04	9849.57	3656.89	8730.39	9047.16		13.3613	13.4586	13.5249	11.9596	12.8345	13.2658	11.8364	13.0918	13.1432			6089.91	6763.81	7504.65	6020.3	9380.48	10598.6	6472.94	8456.65	7268.41		12.5722	12.7236	12.8736	12.5556	13.1954	13.3716	12.6602	13.0459	12.8274			6089.91	6763.81	7504.65	6020.3	9380.48	10598.6	6472.94	8456.65	7268.41		12.5722	12.7236	12.8736	12.5556	13.1954	13.3716	12.6602	13.0459	12.8274			3	3	0.317752	1.24639	0.307644	0.501274		3	3	-0.196384	0.872735	0.520372	0.714931		3	3	0.121368	1.08777	0.688927	0.880871			N N N		N	N	N		N N N		N	N	N		N N N		N	N	N				Glutathione S-transferase Mu 3 (EC 2.5.1.18) (GST class-mu 3) (GSTM3-3) (hGSTM3-3)	Y	GSTM3	Y	GST superfamily, Mu family	Y	cellular detoxification of nitrogen compound [GO:0070458]; establishment of blood-nerve barrier [GO:0008065]; glutathione metabolic process [GO:0006749]; nitrobenzene metabolic process [GO:0018916]; response to estrogen [GO:0043627]; xenobiotic catabolic process [GO:0042178]	Y	enzyme binding [GO:0019899]; glutathione binding [GO:0043295]; glutathione transferase activity [GO:0004364]; identical protein binding [GO:0042802]; protein homodimerization activity [GO:0042803]	Y	cytoplasm [GO:0005737]; cytosol [GO:0005829]; extracellular exosome [GO:0070062]; intercellular bridge [GO:0045171]; nucleus [GO:0005634]; sperm fibrous sheath [GO:0035686]	Y	SUBCELLULAR LOCATION: Cytoplasm.	Y		IPR010987;IPR036282;IPR040079;IPR004045;IPR004046;IPR003081;IPR036249;	PF00043;PF02798;	Q5SYC1; P21266; Q03013; P46439; Q12836	P21266;		IPR010987;IPR036282;IPR040079;IPR004045;IPR004046;IPR003081;IPR036249;	PF00043;PF02798;	Q5SYC1; P21266; Q03013; P46439; Q12836	P21266;
3119	Q05397	Focal adhesion kinase 1 (FADK 1) (EC 2.7.10.2) (Focal adhesion kinase-related nonkinase) (FRNK) (Protein phosphatase 1 regulatory subunit 71) (PPP1R71) (Protein-tyrosine kinase 2) (p125FAK) (pp125FAK)	76114.4			119233	1052		1	Q05397	119233	1052	Focal adhesion kinase 1 (FADK 1) (EC 2.7.10.2) (Focal adhesion kinase-related nonkinase) (FRNK) (Protein phosphatase 1 regulatory subunit 71) (PPP1R71) (Protein-tyrosine kinase 2) (p125FAK) (pp125FAK)			0.000187301		8	9	8	2	5	9	3	6	7		8	9	8	2	5	9	3	6	7		8(8)	9(9)	8(8)	2(2)	5(5)	9(9)	3(3)	6(6)	7(7)		YYY YYY YYY		3	3	3		Y	Y	Y	Y	Y	Y	Y	Y	Y				7200.72	17072.4	15219.7	1712.9	2930.29	6035.8	10991	5997.55	8954.06		12.8139	14.0594	13.8937	10.7422	11.5168	12.5593	13.424	12.5502	13.1283			6422.34	8348.94	7490.53	2840.28	3770.05	8316.21	8886.73	6995.71	8602.04		12.6489	13.0274	12.8709	11.4718	11.8804	13.0217	13.1174	12.7723	13.0705			6422.34	8348.94	7490.53	2840.28	3770.05	8316.21	8886.73	6995.71	8602.04		12.6489	13.0274	12.8709	11.4718	11.8804	13.0217	13.1174	12.7723	13.0705			3	3	-0.724406	0.605246	0.10355	0.272365		3	3	0.862086	1.81766	0.0597629	0.221068		3	3	0.137681	1.10014	0.737793	0.907551			N N N		N	N	N		N N N		N	N	N		N N N		N	N	N				Focal adhesion kinase 1 (FADK 1) (EC 2.7.10.2) (Focal adhesion kinase-related nonkinase) (FRNK) (Protein phosphatase 1 regulatory subunit 71) (PPP1R71) (Protein-tyrosine kinase 2) (p125FAK) (pp125FAK)	Y	PTK2	Y	Protein kinase superfamily, Tyr protein kinase family, FAK subfamily	Y	angiogenesis [GO:0001525]; axon guidance [GO:0007411]; cell differentiation [GO:0030154]; cell migration [GO:0016477]; cell motility [GO:0048870]; detection of muscle stretch [GO:0035995]; ephrin receptor signaling pathway [GO:0048013]; epidermal growth factor receptor signaling pathway [GO:0007173]; establishment of cell polarity [GO:0030010]; Fc-gamma receptor signaling pathway involved in phagocytosis [GO:0038096]; growth hormone receptor signaling pathway [GO:0060396]; heart morphogenesis [GO:0003007]; innate immune response [GO:0045087]; integrin-mediated signaling pathway [GO:0007229]; negative regulation of anoikis [GO:2000811]; negative regulation of apoptotic process [GO:0043066]; negative regulation of cell-cell adhesion [GO:0022408]; netrin-activated signaling pathway [GO:0038007]; peptidyl-tyrosine phosphorylation [GO:0018108]; placenta development [GO:0001890]; positive regulation of cell migration [GO:0030335]; positive regulation of cell population proliferation [GO:0008284]; positive regulation of epithelial cell migration [GO:0010634]; positive regulation of epithelial to mesenchymal transition [GO:0010718]; positive regulation of fibroblast migration [GO:0010763]; positive regulation of macrophage chemotaxis [GO:0010759]; positive regulation of macrophage proliferation [GO:0120041]; positive regulation of phosphatidylinositol 3-kinase activity [GO:0043552]; positive regulation of phosphatidylinositol 3-kinase signaling [GO:0014068]; positive regulation of protein kinase activity [GO:0045860]; positive regulation of protein kinase B signaling [GO:0051897]; positive regulation of protein phosphorylation [GO:0001934]; positive regulation of ubiquitin-dependent protein catabolic process [GO:2000060]; positive regulation of wound healing [GO:0090303]; protein autophosphorylation [GO:0046777]; protein phosphorylation [GO:0006468]; regulation of biological quality [GO:0065008]; regulation of cell adhesion [GO:0030155]; regulation of cell adhesion mediated by integrin [GO:0033628]; regulation of cell population proliferation [GO:0042127]; regulation of cell shape [GO:0008360]; regulation of cytoskeleton organization [GO:0051493]; regulation of endothelial cell migration [GO:0010594]; regulation of epithelial cell migration [GO:0010632]; regulation of focal adhesion assembly [GO:0051893]; regulation of GTPase activity [GO:0043087]; regulation of osteoblast differentiation [GO:0045667]; regulation of protein phosphorylation [GO:0001932]; regulation of substrate adhesion-dependent cell spreading [GO:1900024]; signal complex assembly [GO:0007172]; transforming growth factor beta receptor signaling pathway [GO:0007179]; transmembrane receptor protein tyrosine kinase signaling pathway [GO:0007169]; vascular endothelial growth factor receptor signaling pathway [GO:0048010]	Y	actin binding [GO:0003779]; ATP binding [GO:0005524]; integrin binding [GO:0005178]; JUN kinase binding [GO:0008432]; molecular function activator activity [GO:0140677]; non-membrane spanning protein tyrosine kinase activity [GO:0004715]; protein kinase binding [GO:0019901]; protein phosphatase binding [GO:0019903]; protein tyrosine kinase activity [GO:0004713]; protein tyrosine phosphatase activity [GO:0004725]; SH2 domain binding [GO:0042169]; signaling receptor binding [GO:0005102]	Y	cell cortex [GO:0005938]; ciliary basal body [GO:0036064]; cytoplasm [GO:0005737]; cytoskeleton [GO:0005856]; cytosol [GO:0005829]; dendritic spine [GO:0043197]; extrinsic component of cytoplasmic side of plasma membrane [GO:0031234]; focal adhesion [GO:0005925]; intracellular membrane-bounded organelle [GO:0043231]; nucleus [GO:0005634]; plasma membrane [GO:0005886]; stress fiber [GO:0001725]	Y	SUBCELLULAR LOCATION: Cell junction, focal adhesion {ECO:0000269|PubMed:10655584, ECO:0000269|PubMed:15855171, ECO:0000269|PubMed:18206965, ECO:0000269|PubMed:18256281, ECO:0000269|PubMed:31630787}. Cell membrane {ECO:0000250|UniProtKB:Q00944}; Peripheral membrane protein {ECO:0000250|UniProtKB:Q00944}; Cytoplasmic side {ECO:0000250|UniProtKB:Q00944}. Cytoplasm, perinuclear region {ECO:0000269|PubMed:15855171}. Cytoplasm, cell cortex. Cytoplasm, cytoskeleton {ECO:0000250|UniProtKB:O35346}. Cytoplasm, cytoskeleton, microtubule organizing center, centrosome {ECO:0000250}. Nucleus {ECO:0000269|PubMed:15855171, ECO:0000269|PubMed:18206965}. Cytoplasm, cytoskeleton, cilium basal body {ECO:0000269|PubMed:31630787}. Cytoplasm {ECO:0000269|PubMed:15855171, ECO:0000269|PubMed:18078954, ECO:0000269|PubMed:18206965, ECO:0000269|PubMed:18256281}. Note=Constituent of focal adhesions. Detected at microtubules. {ECO:0000250|UniProtKB:P34152}.	Y		IPR019749;IPR041390;IPR041784;IPR014352;IPR035963;IPR019748;IPR000299;IPR036137;IPR005189;IPR011009;IPR011993;IPR000719;IPR017441;IPR001245;IPR008266;IPR020635;IPR029071;	PF00373;PF18038;PF03623;PF07714;	P56945; P46108; P00533; P29317; P06241; P62993; Q14451; P08631-2; P16144; Q92569; P25105; Q9H3S7; P29350-3; Q9Y3E5; P49023; Q9NP31; P12931; Q96SB4; P42224; O43294; Q68CZ2; P04637; P07947; Q824H6; P05480; Q62219	Q05397;		IPR019749;IPR041390;IPR041784;IPR014352;IPR035963;IPR019748;IPR000299;IPR036137;IPR005189;IPR011009;IPR011993;IPR000719;IPR017441;IPR001245;IPR008266;IPR020635;IPR029071;	PF00373;PF18038;PF03623;PF07714;	P56945; P46108; P00533; P29317; P06241; P62993; Q14451; P08631-2; P16144; Q92569; P25105; Q9H3S7; P29350-3; Q9Y3E5; P49023; Q9NP31; P12931; Q96SB4; P42224; O43294; Q68CZ2; P04637; P07947; Q824H6; P05480; Q62219	Q05397;
1330	P08237	ATP-dependent 6-phosphofructokinase, muscle type (ATP-PFK) (PFK-M) (EC 2.7.1.11) (6-phosphofructokinase type A) (Phosphofructo-1-kinase isozyme A) (PFK-A) (Phosphohexokinase)	76028.8			85183	780		2	P08237;P17858	85183;85018	780;780	ATP-dependent 6-phosphofructokinase, muscle type (ATP-PFK) (PFK-M) (EC 2.7.1.11) (6-phosphofructokinase type A) (Phosphofructo-1-kinase isozyme A) (PFK-A) (Phosphohexokinase);ATP-dependent 6-phosphofructokinase, liver type (ATP-PFK) (PFK-L) (EC 2.7.1.11) (6-phosphofructokinase type B) (Phosphofructo-1-kinase isozyme B) (PFK-B) (Phosphohexokinase)			0.000560329		0	0	0	0	0	0	0	0	0		1	1	1	1	1	1	1	1	1		0(1)	0(1)	0(1)	0(1)	0(1)	0(1)	0(1)	0(1)	0(1)		NNN NNN NNN		0	0	0		N	N	N	N	N	N	N	N	N				9829.77	12022.4	15955.8	4644.12	7290.88	4139.47	1543.87	9125.06	11477.4		13.2629	13.5534	13.9618	12.1812	12.8319	12.0152	10.5923	13.1556	13.4865			6412.11	6306.69	9117.37	6486.83	8843.47	4293.25	2235.34	8430.35	9002.43		12.6466	12.6227	13.1544	12.6633	13.1104	12.0679	11.1263	13.0414	13.1361			6412.11	6306.69	9117.37	6486.83	8843.47	4293.25	2235.34	8430.35	9002.43		12.6466	12.6227	13.1544	12.6633	13.1104	12.0679	11.1263	13.0414	13.1361			3	3	-0.194035	0.874158	0.732561	0.84034		3	3	-0.179265	0.883153	0.7521	0.86412		3	3	-0.3733	0.772015	0.514846	0.793229			N N N		N	N	N		N N N		N	N	N		N N N		N	N	N				ATP-dependent 6-phosphofructokinase, muscle type (ATP-PFK) (PFK-M) (EC 2.7.1.11) (6-phosphofructokinase type A) (Phosphofructo-1-kinase isozyme A) (PFK-A) (Phosphohexokinase);ATP-dependent 6-phosphofructokinase, liver type (ATP-PFK) (PFK-L) (EC 2.7.1.11) (6-phosphofructokinase type B) (Phosphofructo-1-kinase isozyme B) (PFK-B) (Phosphohexokinase)	Y	PFKM;PFKL	Y	Phosphofructokinase type A (PFKA) family, ATP-dependent PFK group I subfamily, Eukaryotic two domain clade 'E' sub-subfamily;Phosphofructokinase type A (PFKA) family, ATP-dependent PFK group I subfamily, Eukaryotic two domain clade 'E' sub-subfamily	Y	canonical glycolysis [GO:0061621]; fructose 1,6-bisphosphate metabolic process [GO:0030388]; fructose 6-phosphate metabolic process [GO:0006002]; glucose homeostasis [GO:0042593]; glycogen catabolic process [GO:0005980]; glycolysis from storage polysaccharide through glucose-1-phosphate [GO:0093001]; glycolytic process [GO:0006096]; glycolytic process through fructose-6-phosphate [GO:0061615]; muscle cell cellular homeostasis [GO:0046716]; positive regulation of insulin secretion [GO:0032024]; positive regulation of transcription by RNA polymerase II [GO:0045944];canonical glycolysis [GO:0061621]; fructose 1,6-bisphosphate metabolic process [GO:0030388]; fructose 6-phosphate metabolic process [GO:0006002]; glycolytic process [GO:0006096]; negative regulation of insulin secretion [GO:0046676]; response to glucose [GO:0009749]	Y	6-phosphofructokinase activity [GO:0003872]; AMP binding [GO:0016208]; ATP binding [GO:0005524]; fructose binding [GO:0070061]; fructose-6-phosphate binding [GO:0070095]; identical protein binding [GO:0042802]; kinase binding [GO:0019900]; metal ion binding [GO:0046872]; monosaccharide binding [GO:0048029]; protein C-terminus binding [GO:0008022];6-phosphofructokinase activity [GO:0003872]; AMP binding [GO:0016208]; ATP binding [GO:0005524]; fructose binding [GO:0070061]; fructose-6-phosphate binding [GO:0070095]; identical protein binding [GO:0042802]; kinase binding [GO:0019900]; metal ion binding [GO:0046872]; monosaccharide binding [GO:0048029]	Y	6-phosphofructokinase complex [GO:0005945]; apical plasma membrane [GO:0016324]; cytosol [GO:0005829]; membrane [GO:0016020]; nucleus [GO:0005634]; sperm principal piece [GO:0097228];6-phosphofructokinase complex [GO:0005945]; cytosol [GO:0005829]; extracellular exosome [GO:0070062]; extracellular region [GO:0005576]; ficolin-1-rich granule lumen [GO:1904813]; membrane [GO:0016020]; secretory granule lumen [GO:0034774]	Y	SUBCELLULAR LOCATION: Cytoplasm {ECO:0000255|HAMAP-Rule:MF_03184}.;SUBCELLULAR LOCATION: Cytoplasm {ECO:0000255|HAMAP-Rule:MF_03184}.	Y		IPR009161;IPR022953;IPR041914;IPR015912;IPR000023;IPR035966;;IPR009161;IPR022953;IPR041914;IPR015912;IPR000023;IPR035966;	PF00365;;PF00365;	P17858; P08237; Q8IUQ4;Q969Y2; P60409; P26371; P17858; P08237	P08237;;P17858;		IPR009161;IPR022953;IPR041914;IPR015912;IPR000023;IPR035966;;IPR009161;IPR022953;IPR041914;IPR015912;IPR000023;IPR035966;	PF00365;;PF00365;	P17858; P08237; Q8IUQ4;Q969Y2; P60409; P26371; P17858; P08237	P08237;;P17858;
6236	Q9H6W3	Ribosomal oxygenase 1 (60S ribosomal protein L8 histidine hydroxylase) (Bifunctional lysine-specific demethylase and histidyl-hydroxylase NO66) (EC 1.14.11.-, EC 1.14.11.27) (Myc-associated protein with JmjC domain) (Nucleolar protein 66) (hsNO66) (Ribosomal oxygenase NO66) (ROX)	75986.5			71086	641		1	Q9H6W3	71086	641	Ribosomal oxygenase 1 (60S ribosomal protein L8 histidine hydroxylase) (Bifunctional lysine-specific demethylase and histidyl-hydroxylase NO66) (EC 1.14.11.-, EC 1.14.11.27) (Myc-associated protein with JmjC domain) (Nucleolar protein 66) (hsNO66) (Ribosomal oxygenase NO66) (ROX)			0.000187301		7	8	7	7	6	7	5	7	8		7	8	7	7	6	7	5	7	8		7(7)	8(8)	7(7)	7(7)	6(6)	7(7)	5(5)	7(7)	8(8)		YYY YYY YYY		3	3	3		Y	Y	Y	Y	Y	Y	Y	Y	Y				12992.1	8217.7	9475.34	1623.71	7034.6	7714.93	4862.25	11962.5	12103.4		13.6653	13.0045	13.21	10.6651	12.7803	12.9134	12.2474	13.5462	13.5631			4750.22	5033.94	7579.92	4802.2	7072.63	8443.01	5009.81	8650.46	11811.2		12.2138	12.2975	12.888	12.2295	12.788	13.0435	12.2905	13.0786	13.5279			4750.22	5033.94	7579.92	4802.2	7072.63	8443.01	5009.81	8650.46	11811.2		12.2138	12.2975	12.888	12.2295	12.788	13.0435	12.2905	13.0786	13.5279			3	3	0.220612	1.16523	0.590785	0.737639		3	3	0.278639	1.21305	0.499248	0.698387		3	3	0.49925	1.41348	0.239381	0.600328			N N N		N	N	N		N N N		N	N	N		N N N		N	N	N				Ribosomal oxygenase 1 (60S ribosomal protein L8 histidine hydroxylase) (Bifunctional lysine-specific demethylase and histidyl-hydroxylase NO66) (EC 1.14.11.-, EC 1.14.11.27) (Myc-associated protein with JmjC domain) (Nucleolar protein 66) (hsNO66) (Ribosomal oxygenase NO66) (ROX)	Y	RIOX1	Y	ROX family, NO66 subfamily	Y	chromatin organization [GO:0006325]; histone H3-K36 demethylation [GO:0070544]; histone H3-K4 demethylation [GO:0034720]; negative regulation of DNA-templated transcription [GO:0045892]; negative regulation of osteoblast differentiation [GO:0045668]	Y	2-oxoglutarate-dependent dioxygenase activity [GO:0016706]; histone H3-di/monomethyl-lysine-36 demethylase activity [GO:0140680]; histone H3-methyl-lysine-36 demethylase activity [GO:0051864]; histone H3-methyl-lysine-4 demethylase activity [GO:0032453]; histone H3-tri/di/monomethyl-lysine-4 demethylase activity [GO:0034647]; iron ion binding [GO:0005506]; peptidyl-histidine dioxygenase activity [GO:0036139]; protein demethylase activity [GO:0140457]	Y	nucleolus [GO:0005730]; nucleoplasm [GO:0005654]; nucleus [GO:0005634]	Y	SUBCELLULAR LOCATION: Nucleus, nucleolus {ECO:0000269|PubMed:14742713, ECO:0000269|PubMed:17308053}. Nucleus, nucleoplasm {ECO:0000269|PubMed:17308053}. Note=Granular part of nucleoli (PubMed:14742713). Nucleoplasm, nucleoplasmic foci, some of them associated with nucleoli (PubMed:14742713). {ECO:0000269|PubMed:14742713}.	Y		IPR003347;IPR039994;IPR013109;	PF08007;	Q8VI67	Q9H6W3;		IPR003347;IPR039994;IPR013109;	PF08007;	Q8VI67	Q9H6W3;
3181	Q08AF3	Schlafen family member 5	75934.5			101055	891		2	Q08AF3;Q7Z7L1	101055;102836	891;901	Schlafen family member 5;Schlafen family member 11 (EC 3.6.-.-)			0.000560329		0	0	0	0	0	0	0	0	0		1	1	1	1	1	1	0	1	1		0(1)	0(1)	0(1)	0(1)	0(1)	0(1)	0(0)	0(1)	0(1)		NNN NNN NNN		0	0	0		N	N	N	N	N	N	N	N	N				15606.8	12439.7	18463	2643.77	7303.9	5895.78	0	6543.11	7038.44		13.9299	13.6027	14.1723	11.3684	12.8345	12.5255	-	12.6758	12.781			10310.6	6826.02	10842	4408.49	8173.99	6394.11	0	5405.66	5026.39		13.3318	12.7368	13.4043	12.1061	12.9968	12.6425	-	12.4003	12.2953			10310.6	6826.02	10842	4408.49	8173.99	6394.11	593.076	5405.66	5026.39		13.3318	12.7368	13.4043	12.1061	12.9968	12.6425	9.21207	12.4003	12.2953			3	3	-0.575864	0.670884	0.478593	0.650239		2	3	-1.27926	0.412006	0.1357	0.344612		2	3	-1.85513	0.276409	0.0418848	0.354086			N N N		N	N	N		D N N		D	N	N		D N N		D	N	N				Schlafen family member 5;Schlafen family member 11 (EC 3.6.-.-)	Y	SLFN5;SLFN11	Y	Schlafen family, Subgroup III subfamily;Schlafen family, Subgroup III subfamily	Y	cell differentiation [GO:0030154];cellular response to DNA damage stimulus [GO:0006974]; defense response to virus [GO:0051607]; immune system process [GO:0002376]; negative regulation of DNA replication [GO:0008156]; negative regulation of G1/S transition of mitotic cell cycle [GO:2000134]; positive regulation of cell death [GO:0010942]; replication fork arrest [GO:0043111]	Y	ATP binding [GO:0005524];ATP binding [GO:0005524]; ATP hydrolysis activity [GO:0016887]; helicase activity [GO:0004386]; tRNA binding [GO:0000049]	Y	nucleus [GO:0005634];cytosol [GO:0005829]; nucleoplasm [GO:0005654]; nucleus [GO:0005634]; site of DNA damage [GO:0090734]	Y	;SUBCELLULAR LOCATION: Nucleus {ECO:0000269|PubMed:22927417, ECO:0000269|PubMed:26658330, ECO:0000269|PubMed:29395061}. Chromosome {ECO:0000269|PubMed:26658330, ECO:0000269|PubMed:29395061}. Note=Recruited to stressed replication forks carrying extended RPA filaments (PubMed:29395061). Recruited to DNA damage sites via interaction with RPA1 (PubMed:26658330, PubMed:29395061). {ECO:0000269|PubMed:26658330, ECO:0000269|PubMed:29395061}.	Y		IPR027417;IPR029684;IPR007421;IPR038461;IPR029671;IPR018647;;IPR027417;IPR029684;IPR007421;IPR038461;IPR018647;	PF04326;PF09848;;PF04326;PF09848;	;	Q08AF3;;Q7Z7L1;		IPR027417;IPR029684;IPR007421;IPR038461;IPR029671;IPR018647;;IPR027417;IPR029684;IPR007421;IPR038461;IPR018647;	PF04326;PF09848;;PF04326;PF09848;	;	Q08AF3;;Q7Z7L1;
3396	Q13614	Myotubularin-related protein 2 (Phosphatidylinositol-3,5-bisphosphate 3-phosphatase) (EC 3.1.3.95) (Phosphatidylinositol-3-phosphate phosphatase) (EC 3.1.3.64)	75904.2			73381	643		1	Q13614	73381	643	Myotubularin-related protein 2 (Phosphatidylinositol-3,5-bisphosphate 3-phosphatase) (EC 3.1.3.95) (Phosphatidylinositol-3-phosphate phosphatase) (EC 3.1.3.64)			0.000187301		4	4	2	3	1	3	4	3	3		4	4	2	3	1	3	4	3	3		4(4)	4(4)	2(2)	3(3)	1(1)	3(3)	4(4)	3(3)	3(3)		YYY YNY YYY		3	2	3		Y	Y	Y	Y	N	Y	Y	Y	Y				10131.2	10258.1	12463.8	5043.56	6725.8	5693.08	9594.42	8398.7	7595.52		13.3065	13.3245	13.6055	12.3002	12.7155	12.475	13.228	13.036	12.8909			9041.68	7657.42	8924.49	6862.87	6126.3	6110.27	6670.4	9183.42	7482.24		13.1424	12.9026	13.1236	12.7446	12.5808	12.577	12.7036	13.1648	12.8693			9041.68	7657.42	8924.49	6862.87	6126.3	6110.27	6670.4	9183.42	7482.24		13.1424	12.9026	13.1236	12.7446	12.5808	12.577	12.7036	13.1648	12.8693			3	3	-0.422052	0.746362	0.122583	0.296529		3	3	0.278404	1.21285	0.289371	0.518487		3	3	-0.143648	0.905227	0.575206	0.823965			N N N		N	N	N		N N N		N	N	N		N N N		N	N	N				Myotubularin-related protein 2 (Phosphatidylinositol-3,5-bisphosphate 3-phosphatase) (EC 3.1.3.95) (Phosphatidylinositol-3-phosphate phosphatase) (EC 3.1.3.64)	Y	MTMR2	Y	Protein-tyrosine phosphatase family, Non-receptor class myotubularin subfamily	Y	dendritic spine maintenance [GO:0097062]; inositol phosphate dephosphorylation [GO:0046855]; myelin assembly [GO:0032288]; negative regulation of endocytosis [GO:0045806]; negative regulation of excitatory postsynaptic potential [GO:0090394]; negative regulation of myelination [GO:0031642]; negative regulation of receptor catabolic process [GO:2000645]; negative regulation of receptor internalization [GO:0002091]; neuron development [GO:0048666]; phosphatidylinositol biosynthetic process [GO:0006661]; phosphatidylinositol dephosphorylation [GO:0046856]; positive regulation of early endosome to late endosome transport [GO:2000643]; protein dephosphorylation [GO:0006470]; regulation of phosphatidylinositol dephosphorylation [GO:0060304]	Y	identical protein binding [GO:0042802]; phosphatidylinositol-3,5-bisphosphate 3-phosphatase activity [GO:0052629]; phosphatidylinositol-3-phosphatase activity [GO:0004438]; protein tyrosine/serine/threonine phosphatase activity [GO:0008138]	Y	axon [GO:0030424]; cytoplasm [GO:0005737]; cytosol [GO:0005829]; dendrite [GO:0030425]; dendritic spine [GO:0043197]; early endosome membrane [GO:0031901]; extracellular exosome [GO:0070062]; intracellular membrane-bounded organelle [GO:0043231]; nucleus [GO:0005634]; perinuclear region of cytoplasm [GO:0048471]; postsynaptic density [GO:0014069]; synaptic membrane [GO:0097060]; synaptic vesicle [GO:0008021]; vacuolar membrane [GO:0005774]	Y	SUBCELLULAR LOCATION: Cytoplasm {ECO:0000269|PubMed:11733541, ECO:0000269|PubMed:12668758, ECO:0000269|PubMed:15998640}. Early endosome membrane {ECO:0000269|PubMed:15998640, ECO:0000269|PubMed:21372139}; Peripheral membrane protein {ECO:0000269|PubMed:15998640, ECO:0000269|PubMed:21372139}. Cytoplasm, perinuclear region {ECO:0000269|PubMed:12668758}. Cell projection, axon {ECO:0000250|UniProtKB:Q9Z2D1}. Endosome membrane {ECO:0000250|UniProtKB:Q9Z2D1}; Peripheral membrane protein {ECO:0000305}. Note=Partly associated with membranes (PubMed:12668758, PubMed:15998640, PubMed:21372139). Localizes to vacuoles in hypo-osmotic conditions (By similarity). {ECO:0000250|UniProtKB:Q9Z2D1, ECO:0000269|PubMed:12668758, ECO:0000269|PubMed:15998640, ECO:0000269|PubMed:21372139}.	Y		IPR004182;IPR010569;IPR030564;IPR011993;IPR029021;IPR016130;IPR003595;IPR000387;	PF02893;PF06602;	Q9C0I1; P07196	Q13614;		IPR004182;IPR010569;IPR030564;IPR011993;IPR029021;IPR016130;IPR003595;IPR000387;	PF02893;PF06602;	Q9C0I1; P07196	Q13614;
2166	P35858	Insulin-like growth factor-binding protein complex acid labile subunit (ALS)	75852			66035	605		1	P35858	66035	605	Insulin-like growth factor-binding protein complex acid labile subunit (ALS)			0.000187301		3	3	3	3	3	2	2	3	3		3	3	3	3	3	2	2	3	3		3(3)	3(3)	3(3)	3(3)	3(3)	2(2)	2(2)	3(3)	3(3)		YYY YYY YYY		3	3	3		Y	Y	Y	Y	Y	Y	Y	Y	Y				4056.23	6558.23	10793.8	6828.67	4072.86	3708.69	10533.5	6811.24	22488.8		11.9859	12.6791	13.3979	12.7374	11.9918	11.8567	13.3627	12.7337	14.4569			3877.44	3891.02	6051.9	7572.04	4018.86	5423	14362.6	7241.41	15657.3		11.9209	11.9259	12.5632	12.8865	11.9726	12.4049	13.81	12.8221	13.9345			3877.44	3891.02	6051.9	7572.04	4018.86	5423	14362.6	7241.41	15657.3		11.9209	11.9259	12.5632	12.8865	11.9726	12.4049	13.81	12.8221	13.9345			3	3	0.28464	1.21811	0.493665	0.661638		3	3	1.10091	2.14489	0.0227591	0.132237		3	3	1.38555	2.61271	0.00737332	0.177648			N N N		N	N	N		U N N		U	N	N		U Y N		U	Y	N				Insulin-like growth factor-binding protein complex acid labile subunit (ALS)	Y	IGFALS	Y		N	cell adhesion [GO:0007155]; signal transduction [GO:0007165]	Y	insulin-like growth factor binding [GO:0005520]	Y	extracellular exosome [GO:0070062]; extracellular matrix [GO:0031012]; extracellular region [GO:0005576]; extracellular space [GO:0005615]; insulin-like growth factor ternary complex [GO:0042567]	Y	SUBCELLULAR LOCATION: Secreted, extracellular space.	Y		IPR000483;IPR001611;IPR003591;IPR032675;IPR000372;	PF13855;PF01462;				IPR000483;IPR001611;IPR003591;IPR032675;IPR000372;	PF13855;PF01462;
4228	Q6PD62	RNA polymerase-associated protein CTR9 homolog (SH2 domain-binding protein 1)	75835.9			133502	1173		1	Q6PD62	133502	1173	RNA polymerase-associated protein CTR9 homolog (SH2 domain-binding protein 1)			0.000187301		6	6	4	1	3	2	1	5	5		6	6	4	1	3	2	1	5	5		6(6)	6(6)	4(4)	1(1)	3(3)	2(2)	1(1)	5(5)	5(5)		YYY NYY NYY		3	2	2		Y	Y	Y	N	Y	Y	N	Y	Y				12051.9	18321.6	13372.2	4024.14	8596.2	9075.58	211.971	4000.99	6181.33		13.557	14.1613	13.7069	11.9745	13.0695	13.1478	7.72772	11.9661	12.5937			6247.29	7985.07	6270.01	5595.6	6662.72	8810.41	1019.41	6602.94	5373.21		12.609	12.9631	12.6143	12.4501	12.7019	13.105	9.99352	12.6889	12.3916			6247.29	7985.07	6270.01	5595.6	6662.72	8810.41	1019.41	6602.94	5373.21		12.609	12.9631	12.6143	12.4501	12.7019	13.105	9.99352	12.6889	12.3916			3	3	0.0235367	1.01645	0.971427	0.985249		3	3	-1.061	0.479301	0.132214	0.340087		3	3	-1.03746	0.487185	0.139917	0.498788			N N N		N	N	N		D N N		D	N	N		D N N		D	N	N				RNA polymerase-associated protein CTR9 homolog (SH2 domain-binding protein 1)	Y	CTR9	Y		N	blastocyst growth [GO:0001832]; blastocyst hatching [GO:0001835]; cellular response to lipopolysaccharide [GO:0071222]; endodermal cell fate commitment [GO:0001711]; histone H2B ubiquitination [GO:0033523]; histone H3-K4 trimethylation [GO:0080182]; histone monoubiquitination [GO:0010390]; inner cell mass cell differentiation [GO:0001826]; interleukin-6-mediated signaling pathway [GO:0070102]; negative regulation of myeloid cell differentiation [GO:0045638]; negative regulation of transcription by RNA polymerase II [GO:0000122]; positive regulation of histone H3-K4 methylation [GO:0051571]; positive regulation of histone H3-K79 methylation [GO:2001162]; receptor signaling pathway via JAK-STAT [GO:0007259]; regulation of DNA-templated transcription [GO:0006355]; regulation of genetic imprinting [GO:2000653]; regulation of histone H3-K4 methylation [GO:0051569]; stem cell population maintenance [GO:0019827]; transcription elongation by RNA polymerase II promoter [GO:0006368]; trophectodermal cell differentiation [GO:0001829]; Wnt signaling pathway [GO:0016055]	Y	RNA polymerase II complex binding [GO:0000993]; SH2 domain binding [GO:0042169]	Y	Cdc73/Paf1 complex [GO:0016593]; euchromatin [GO:0000791]; nuclear speck [GO:0016607]; nucleoplasm [GO:0005654]	Y	SUBCELLULAR LOCATION: Nucleus speckle {ECO:0000250|UniProtKB:Q62018}.	Y		IPR031101;IPR011990;IPR019734;	PF13181;	Q6P1J9; Q03164; Q8N7H5; Q9GZS3	Q6PD62;		IPR031101;IPR011990;IPR019734;	PF13181;	Q6P1J9; Q03164; Q8N7H5; Q9GZS3	Q6PD62;
3963	Q5JRX3	Presequence protease, mitochondrial (hPreP) (EC 3.4.24.-) (Pitrilysin metalloproteinase 1) (Metalloprotease 1) (hMP1)	75754.8			117413	1037		1	Q5JRX3	117413	1037	Presequence protease, mitochondrial (hPreP) (EC 3.4.24.-) (Pitrilysin metalloproteinase 1) (Metalloprotease 1) (hMP1)			0.000187301		19	20	12	11	14	16	11	18	16		19	20	12	11	14	16	11	18	16		19(19)	20(20)	12(12)	11(11)	14(14)	16(16)	11(11)	18(18)	16(16)		YYY YYY YYY		3	3	3		Y	Y	Y	Y	Y	Y	Y	Y	Y				13706.7	17328.9	6052.57	4473.08	4205.64	11674.4	5157.46	6309.27	6846.8		13.7426	14.0809	12.5633	12.1271	12.0381	13.5111	12.3324	12.6233	12.7412			9500.02	12467.8	4919.31	6058.96	4684.84	9190.64	5989.91	5155.61	5098.87		13.2137	13.6059	12.2642	12.5649	12.1938	13.1659	12.5483	12.3319	12.316			9500.02	12467.8	4919.31	6058.96	4684.84	9190.64	5989.91	5155.61	5098.87		13.2137	13.6059	12.2642	12.5649	12.1938	13.1659	12.5483	12.3319	12.316			3	3	-0.386429	0.765021	0.3619	0.550466		3	3	-0.242793	0.845107	0.560861	0.740879		3	3	-0.629222	0.646525	0.152815	0.512863			N N N		N	N	N		N N N		N	N	N		N N N		N	N	N				Presequence protease, mitochondrial (hPreP) (EC 3.4.24.-) (Pitrilysin metalloproteinase 1) (Metalloprotease 1) (hMP1)	Y	PITRM1	Y	Peptidase M16 family, PreP subfamily	Y	protein processing [GO:0016485]; protein targeting to mitochondrion [GO:0006626]; proteolysis [GO:0006508]	Y	enzyme activator activity [GO:0008047]; metalloendopeptidase activity [GO:0004222]; metallopeptidase activity [GO:0008237]; zinc ion binding [GO:0008270]	Y	mitochondrial matrix [GO:0005759]; mitochondrion [GO:0005739]	Y	SUBCELLULAR LOCATION: Mitochondrion {ECO:0000269|PubMed:26697887}. Mitochondrion matrix {ECO:0000269|PubMed:16849325, ECO:0000269|PubMed:19196155}.	Y		IPR011249;IPR011765;IPR007863;IPR013578;	PF08367;PF00675;PF05193;	PRO_0000000093 [P05067]	Q5JRX3;		IPR011249;IPR011765;IPR007863;IPR013578;	PF08367;PF00675;PF05193;	PRO_0000000093 [P05067]	Q5JRX3;
6440	Q9NQS1	Cell death regulator Aven	75749.8			38506	362		1	Q9NQS1	38506	362	Cell death regulator Aven			0.000187301		6	6	5	3	6	5	2	6	5		6	6	5	3	6	5	2	6	5		6(6)	6(6)	5(5)	3(3)	6(6)	5(5)	2(2)	6(6)	5(5)		YYY YYY YYY		3	3	3		Y	Y	Y	Y	Y	Y	Y	Y	Y				16911.6	16553.8	9799.79	2635.02	3202.84	2543.07	5148.89	10471.2	8483.6		14.0457	14.0149	13.2585	11.3636	11.6451	11.3124	12.33	13.3541	13.0505			9691.49	8545.1	7721.55	3884.13	3722.52	4061.56	6043.05	8664.76	5939.77		13.2425	13.0609	12.9147	11.9234	11.8621	11.9878	12.5611	13.0809	12.5362			9691.49	8545.1	7721.55	3884.13	3722.52	4061.56	6043.05	8664.76	5939.77		13.2425	13.0609	12.9147	11.9234	11.8621	11.9878	12.5611	13.0809	12.5362			3	3	-1.14827	0.451167	0.00184589	0.041435		3	3	0.801646	1.74309	0.0136882	0.101268		3	3	-0.346621	0.786424	0.216571	0.578937			D Y Y		D	Y	Y		N N N		N	N	N		N N N		N	N	N				Cell death regulator Aven	Y	AVEN	Y		N	apoptotic process [GO:0006915]; negative regulation of apoptotic process [GO:0043066]; negative regulation of G2/M transition of mitotic cell cycle [GO:0010972]	Y		N	cytosol [GO:0005829]; endomembrane system [GO:0012505]; membrane [GO:0016020]	Y	SUBCELLULAR LOCATION: Endomembrane system; Peripheral membrane protein. Note=Associated with intracellular membranes.	Y		IPR026187;			Q9NQS1;		IPR026187;			Q9NQS1;
1841	P22792	Carboxypeptidase N subunit 2 (Carboxypeptidase N 83 kDa chain) (Carboxypeptidase N large subunit) (Carboxypeptidase N polypeptide 2) (Carboxypeptidase N regulatory subunit)	75749.4			60557	545		1	P22792	60557	545	Carboxypeptidase N subunit 2 (Carboxypeptidase N 83 kDa chain) (Carboxypeptidase N large subunit) (Carboxypeptidase N polypeptide 2) (Carboxypeptidase N regulatory subunit)			0.000187301		3	7	5	2	5	5	6	5	7		3	7	5	2	5	5	6	5	7		3(3)	7(7)	5(5)	2(2)	5(5)	5(5)	6(6)	5(5)	7(7)		YYY YYY YYY		3	3	3		Y	Y	Y	Y	Y	Y	Y	Y	Y				3808.75	9262.61	9798.65	692.125	6374.57	5858.39	10400.6	9899.05	19654.7		11.8951	13.1772	13.2584	9.43489	12.6381	12.5163	13.3444	13.2731	14.2626			2864.53	4030.18	6467.07	4286.24	5528.92	4441.87	21315.9	7195.44	12734.9		11.4841	11.9766	12.6589	12.0655	12.4328	12.117	14.3796	12.8129	13.6365			2864.53	4030.18	6467.07	4286.24	5528.92	4441.87	21315.9	7195.44	12734.9		11.4841	11.9766	12.6589	12.0655	12.4328	12.117	14.3796	12.8129	13.6365			3	3	0.165208	1.12133	0.722334	0.833631		3	3	1.40459	2.64743	0.0128748	0.0978543		3	3	1.5698	2.96864	0.00726095	0.1775			N N N		N	N	N		U N N		U	N	N		U Y N		U	Y	N				Carboxypeptidase N subunit 2 (Carboxypeptidase N 83 kDa chain) (Carboxypeptidase N large subunit) (Carboxypeptidase N polypeptide 2) (Carboxypeptidase N regulatory subunit)	Y	CPN2	Y		N	protein stabilization [GO:0050821]	Y	enzyme regulator activity [GO:0030234]	Y	blood microparticle [GO:0072562]; extracellular exosome [GO:0070062]; extracellular matrix [GO:0031012]; extracellular region [GO:0005576]; extracellular space [GO:0005615]	Y	SUBCELLULAR LOCATION: Secreted.	Y		IPR000483;IPR001611;IPR003591;IPR032675;IPR000372;	PF13855;		P22792;		IPR000483;IPR001611;IPR003591;IPR032675;IPR000372;	PF13855;		P22792;
443	O43768	Alpha-endosulfine (ARPP-19e)	75726.1			13389	121		1	O43768	13389	121	Alpha-endosulfine (ARPP-19e)			0.000351494		0	1	0	0	0	1	1	0	0		1	2	1	1	1	2	2	1	1		0(1)	1(2)	0(1)	0(1)	0(1)	1(2)	1(2)	0(1)	0(1)		NNN NNN NNN		0	0	0		N	N	N	N	N	N	N	N	N				15537	22545	8093.46	1540.86	3572.63	2510.34	12527.6	3953.99	5445.2		13.9234	14.4605	12.9825	10.5895	11.8028	11.2937	13.6128	11.9491	12.4108			9500.93	9207.22	5395.96	2489.28	4158.63	2985.33	28179.9	3242.22	3892.6		13.2139	13.1685	12.3977	11.2815	12.0219	11.5437	14.7824	11.6628	11.9265			9500.93	9207.22	5395.96	2489.28	4158.63	2985.33	28179.9	3242.22	3892.6		13.2139	13.1685	12.3977	11.2815	12.0219	11.5437	14.7824	11.6628	11.9265			3	3	-1.311	0.403043	0.115859	0.286805		3	3	1.17486	2.25771	0.153158	0.367712		3	3	-0.136134	0.909954	0.860206	0.95812			D N N		D	N	N		U N N		U	N	N		N N N		N	N	N				Alpha-endosulfine (ARPP-19e)	Y	ENSA	Y	Endosulfine family	Y	cell division [GO:0051301]; G2/M transition of mitotic cell cycle [GO:0000086]; mitotic cell cycle [GO:0000278]; negative regulation of protein dephosphorylation [GO:0035308]; regulation of insulin secretion [GO:0050796]; response to nutrient [GO:0007584]	Y	ion channel inhibitor activity [GO:0008200]; phosphatase inhibitor activity [GO:0019212]; potassium channel inhibitor activity [GO:0019870]; protein phosphatase 2A binding [GO:0051721]; protein phosphatase inhibitor activity [GO:0004864]; protein phosphatase regulator activity [GO:0019888]; signaling receptor binding [GO:0005102]	Y	cytoplasm [GO:0005737]; nucleoplasm [GO:0005654]	Y	SUBCELLULAR LOCATION: Cytoplasm {ECO:0000250}.	Y		IPR006760;	PF04667;	Q96AP0; P22607; Q9UMX0; Q9Y649	O43768;		IPR006760;	PF04667;	Q96AP0; P22607; Q9UMX0; Q9Y649	O43768;
960	O95983	Methyl-CpG-binding domain protein 3 (Methyl-CpG-binding protein MBD3)	75656.4			32844	291		1	O95983	32844	291	Methyl-CpG-binding domain protein 3 (Methyl-CpG-binding protein MBD3)			0.000187301		6	6	8	5	6	3	5	7	7		6	6	8	5	6	3	5	7	7		6(6)	6(6)	8(8)	5(5)	6(6)	3(3)	5(5)	7(7)	7(7)		YYY YYY YYY		3	3	3		Y	Y	Y	Y	Y	Y	Y	Y	Y				10559.3	11397.2	12693.9	4224.03	4241.4	5937.51	5164.39	6441.98	14996.7		13.3662	13.4764	13.6318	12.0444	12.0503	12.5356	12.3344	12.6533	13.8724			6645.15	5781.76	8557.78	8161.81	5034.8	3445.72	10264.3	7824.08	9084.78		12.6981	12.4973	13.063	12.9947	12.2977	11.7506	13.3253	12.9337	13.1492			6645.15	5781.76	8557.78	8161.81	5034.8	3445.72	10264.3	7824.08	9084.78		12.6981	12.4973	13.063	12.9947	12.2977	11.7506	13.3253	12.9337	13.1492			3	3	-0.405139	0.755163	0.285598	0.481189		3	3	0.788436	1.7272	0.055153	0.212525		3	3	0.383296	1.30432	0.31069	0.659521			N N N		N	N	N		N N N		N	N	N		N N N		N	N	N				Methyl-CpG-binding domain protein 3 (Methyl-CpG-binding protein MBD3)	Y	MBD3	Y		N	aging [GO:0007568]; brain development [GO:0007420]; chromatin remodeling [GO:0006338]; DNA methylation-dependent heterochromatin assembly [GO:0006346]; embryonic organ development [GO:0048568]; heart development [GO:0007507]; histone acetylation [GO:0016573]; histone deacetylation [GO:0016575]; in utero embryonic development [GO:0001701]; negative regulation of DNA-templated transcription [GO:0045892]; negative regulation of transcription by RNA polymerase II [GO:0000122]; positive regulation of DNA-templated transcription [GO:0045893]; regulation of cell fate specification [GO:0042659]; regulation of DNA methylation [GO:0044030]; regulation of stem cell differentiation [GO:2000736]; response to estradiol [GO:0032355]; response to nutrient levels [GO:0031667]; tissue development [GO:0009888]	Y	chromatin binding [GO:0003682]; DNA binding [GO:0003677]; methyl-CpG binding [GO:0008327]	Y	chromatin [GO:0000785]; cytoplasm [GO:0005737]; heterochromatin [GO:0000792]; nucleoplasm [GO:0005654]; NuRD complex [GO:0016581]; protein-containing complex [GO:0032991]	Y	SUBCELLULAR LOCATION: Nucleus. Chromosome. Note=Nuclear, in discrete foci. Detected on chromatin, at promoter regions of active genes.	Y		IPR016177;IPR032343;IPR037965;IPR025884;IPR001739;	PF01429;PF14048;PF16564;	Q8TAP6; P17844; Q8WXI9; Q08379; Q13547; Q05084; O60341; O43474; P19012; P01106; Q01860; Q96D15; O00560; P48431; Q9BYV2; Q8WWA6; O95994; Q7Z3H0-1; Q6XD76; G5E9W6; Q8TD31-3; P24863; Q6IPU0; Q8NHQ1; Q8TAP6; Q8WUE5; Q96A65-2; Q96C01; Q8TAE8; Q86YP4; Q08379; A	O95983;		IPR016177;IPR032343;IPR037965;IPR025884;IPR001739;	PF01429;PF14048;PF16564;	Q8TAP6; P17844; Q8WXI9; Q08379; Q13547; Q05084; O60341; O43474; P19012; P01106; Q01860; Q96D15; O00560; P48431; Q9BYV2; Q8WWA6; O95994; Q7Z3H0-1; Q6XD76; G5E9W6; Q8TD31-3; P24863; Q6IPU0; Q8NHQ1; Q8TAP6; Q8WUE5; Q96A65-2; Q96C01; Q8TAE8; Q86YP4; Q08379; A6NEM1; P24592; Q13123; P08779; O95751; Q8TAP4-4; P43356; Q99687-3; P50221; Q6FHY5; Q8TD10; Q13064; Q5JR59-3; P15173; Q9BYU1; P04085-2; O15212; Q9NRD5; Q96KN3; P31321; Q96QF0-7; Q96D15; Q04864-2; Q6NUQ1; Q9UJW9; Q93045; Q8N0S2; Q8N5T2; Q9Y5J6; P19237; Q9BYV2; Q5W5X9-3; Q8N720	O95983;
4489	Q86T03	Type 1 phosphatidylinositol 4,5-bisphosphate 4-phosphatase (Type 1 PtdIns-4,5-P2 4-Ptase) (EC 3.1.3.78) (PtdIns-4,5-P2 4-Ptase I) (Transmembrane protein 55B)	75631			29470	277		1	Q86T03	29470	277	Type 1 phosphatidylinositol 4,5-bisphosphate 4-phosphatase (Type 1 PtdIns-4,5-P2 4-Ptase) (EC 3.1.3.78) (PtdIns-4,5-P2 4-Ptase I) (Transmembrane protein 55B)			0.000187301		3	4	3	1	2	3	1	4	1		3	4	3	1	2	3	1	4	1		3(3)	4(4)	3(3)	1(1)	2(2)	3(3)	1(1)	4(4)	1(1)		YYY NYY NYN		3	2	1		Y	Y	Y	N	Y	Y	N	Y	N				14599.9	18312.6	12750.6	2619.26	3716.45	3064.31	4133.37	9120.92	7313.59		13.8337	14.1605	13.6383	11.3549	11.8597	11.5813	12.0131	13.155	12.8364			8796.93	11059.6	7251.24	3923.26	5268.59	5139.09	4633.9	8979.4	5459.78		13.1028	13.433	12.824	11.9378	12.3632	12.3273	12.178	13.1324	12.4146			8796.93	11059.6	7251.24	3923.26	5268.59	5139.09	4633.9	8979.4	5459.78		13.1028	13.433	12.824	11.9378	12.3632	12.3273	12.178	13.1324	12.4146			3	3	-0.910491	0.532004	0.0230736	0.125019		3	3	0.365569	1.28839	0.298381	0.525896		3	3	-0.544922	0.685428	0.134856	0.494188			N N N		N	N	N		N N N		N	N	N		N N N		N	N	N				Type 1 phosphatidylinositol 4,5-bisphosphate 4-phosphatase (Type 1 PtdIns-4,5-P2 4-Ptase) (EC 3.1.3.78) (PtdIns-4,5-P2 4-Ptase I) (Transmembrane protein 55B)	Y	PIP4P1	Y		N	cholesterol metabolic process [GO:0008203]; lysosome localization [GO:0032418]; phosphatidylinositol dephosphorylation [GO:0046856]; phospholipid metabolic process [GO:0006644]; positive regulation of TORC1 signaling [GO:1904263]; proton-transporting V-type ATPase complex assembly [GO:0070070]; regulation of signal transduction by p53 class mediator [GO:1901796]; response to sterol depletion [GO:0006991]	Y	phosphatidylinositol-4,5-bisphosphate 4-phosphatase activity [GO:0034597]	Y	integral component of membrane [GO:0016021]; late endosome membrane [GO:0031902]; lysosomal membrane [GO:0005765]; nucleoplasm [GO:0005654]; phagocytic vesicle membrane [GO:0030670]; plasma membrane [GO:0005886]	Y	SUBCELLULAR LOCATION: Late endosome membrane {ECO:0000269|PubMed:16365287}; Multi-pass membrane protein {ECO:0000255}. Lysosome membrane {ECO:0000269|PubMed:16365287}; Multi-pass membrane protein {ECO:0000255}. Cytoplasmic vesicle, phagosome membrane {ECO:0000250|UniProtKB:Q3TWL2}; Multi-pass membrane protein {ECO:0000255}. Cell membrane {ECO:0000250|UniProtKB:Q3TWL2}; Multi-pass membrane protein {ECO:0000255}.	Y		IPR019178;	PF09788;	O95208-2; Q92993; Q8TAP4-4; Q96CS7; Q5EBL4-3; Q15047-2; Q3KNW5; P61981	Q86T03;		IPR019178;	PF09788;	O95208-2; Q92993; Q8TAP4-4; Q96CS7; Q5EBL4-3; Q15047-2; Q3KNW5; P61981	Q86T03;
2561	P51965	Ubiquitin-conjugating enzyme E2 E1 (EC 2.3.2.23) ((E3-independent) E2 ubiquitin-conjugating enzyme E1) (EC 2.3.2.24) (E2 ubiquitin-conjugating enzyme E1) (UbcH6) (Ubiquitin carrier protein E1) (Ubiquitin-protein ligase E1)	75469			21404	193		1	P51965	21404	193	Ubiquitin-conjugating enzyme E2 E1 (EC 2.3.2.23) ((E3-independent) E2 ubiquitin-conjugating enzyme E1) (EC 2.3.2.24) (E2 ubiquitin-conjugating enzyme E1) (UbcH6) (Ubiquitin carrier protein E1) (Ubiquitin-protein ligase E1)			0.000727008		1	1	1	1	0	0	1	1	1		1	1	1	1	0	0	1	1	1		1(1)	1(1)	1(1)	1(1)	0(0)	0(0)	1(1)	1(1)	1(1)		NNN NNN NNN		0	0	0		N	N	N	N	N	N	N	N	N				13647	7846.62	15261.8	2277.02	0	0	12567	10393.5	13476.1		13.7363	12.9379	13.8976	11.1529	-	-	13.6174	13.3434	13.7181			9247.66	4701.72	9060.29	3428.69	0	0	17674.2	10713.7	10526.9		13.1749	12.199	13.1453	11.7434	-	-	14.1094	13.3872	13.3618			9247.66	4701.72	9060.29	3428.69	931.386	1096.16	17674.2	10713.7	10526.9		13.1749	12.199	13.1453	11.7434	9.86324	10.0982	14.1094	13.3872	13.3618			1	3	-2.27142	0.207126	0.00232013	0.0449595		3	1	3.05113	8.28862	0.000332785	0.011775		3	3	0.779711	1.71679	0.179441	0.543586			D Y Y		D	Y	Y		U Y Y		U	Y	Y		N N N		N	N	N				Ubiquitin-conjugating enzyme E2 E1 (EC 2.3.2.23) ((E3-independent) E2 ubiquitin-conjugating enzyme E1) (EC 2.3.2.24) (E2 ubiquitin-conjugating enzyme E1) (UbcH6) (Ubiquitin carrier protein E1) (Ubiquitin-protein ligase E1)	Y	UBE2E1	Y	Ubiquitin-conjugating enzyme family	Y	histone H2B ubiquitination [GO:0033523]; histone monoubiquitination [GO:0010390]; ISG15-protein conjugation [GO:0032020]; protein K48-linked ubiquitination [GO:0070936]; protein polyubiquitination [GO:0000209]; protein ubiquitination [GO:0016567]; ubiquitin-dependent protein catabolic process [GO:0006511]	Y	ATP binding [GO:0005524]; ISG15 transferase activity [GO:0042296]; ubiquitin conjugating enzyme activity [GO:0061631]; ubiquitin-protein transferase activity [GO:0004842]	Y	cytosol [GO:0005829]; nucleoplasm [GO:0005654]; nucleus [GO:0005634]; ubiquitin ligase complex [GO:0000151]	Y	SUBCELLULAR LOCATION: Nucleus {ECO:0000269|PubMed:18845142}.	Y		IPR000608;IPR023313;IPR016135;	PF00179;	Q96FW1; Q8N7H5; Q9Y3C5; Q5VTR2; Q96BH1; Q8ND25; Q99PZ6	P51965;		IPR000608;IPR023313;IPR016135;	PF00179;	Q96FW1; Q8N7H5; Q9Y3C5; Q5VTR2; Q96BH1; Q8ND25; Q99PZ6	P51965;
6179	Q9H3Q1	Cdc42 effector protein 4 (Binder of Rho GTPases 4)	75469			37980	356		1	Q9H3Q1	37980	356	Cdc42 effector protein 4 (Binder of Rho GTPases 4)			0.000187301		1	2	2	0	0	1	2	2	2		1	2	2	0	0	1	2	2	2		1(1)	2(2)	2(2)	0(0)	0(0)	1(1)	2(2)	2(2)	2(2)		NYY NNN YYY		2	0	3		N	Y	Y	N	N	N	Y	Y	Y				8535.81	10236.7	11352.5	0	0	6961.57	17486.9	8569.04	12326.5		13.0593	13.3215	13.4707	-	-	12.7652	14.094	13.0649	13.5895			3370.54	7911.75	7687.14	0	0	8476.56	11974.2	10779	13213.9		11.7188	12.9498	12.9082	-	-	13.0493	13.5476	13.3959	13.6898			3370.54	7911.75	7687.14	260.98	649.098	8476.56	11974.2	10779	13213.9		11.7188	12.9498	12.9082	8.02779	9.34229	13.0493	13.5476	13.3959	13.6898			1	3	-2.38581	0.191337	0.0560024	0.194416		3	1	3.40467	10.5903	0.0123637	0.0955349		3	3	1.01886	2.02631	0.371845	0.701382			D N N		D	N	N		U N N		U	N	N		U N N		U	N	N				Cdc42 effector protein 4 (Binder of Rho GTPases 4)	Y	CDC42EP4	Y	BORG/CEP family	Y	cellular response to interferon-gamma [GO:0071346]; positive regulation of actin filament polymerization [GO:0030838]; positive regulation of pseudopodium assembly [GO:0031274]; regulation of cell shape [GO:0008360]; Rho protein signal transduction [GO:0007266]	Y	RNA binding [GO:0003723]; small GTPase binding [GO:0031267]	Y	actin cytoskeleton [GO:0015629]; adherens junction [GO:0005912]; cytoplasm [GO:0005737]; cytoskeleton [GO:0005856]; cytosol [GO:0005829]; endomembrane system [GO:0012505]; microtubule cytoskeleton [GO:0015630]; phagocytic vesicle [GO:0045335]; plasma membrane [GO:0005886]	Y	SUBCELLULAR LOCATION: Endomembrane system; Peripheral membrane protein. Cytoplasm, cytoskeleton.	Y		IPR029273;IPR000095;	PF14957;PF00786;	Q8IZU0; P42858	Q9H3Q1;		IPR029273;IPR000095;	PF14957;PF00786;	Q8IZU0; P42858	Q9H3Q1;
4910	Q8NEU8	DCC-interacting protein 13-beta (Dip13-beta) (Adapter protein containing PH domain, PTB domain and leucine zipper motif 2)	75456.2			74493	664		1	Q8NEU8	74493	664	DCC-interacting protein 13-beta (Dip13-beta) (Adapter protein containing PH domain, PTB domain and leucine zipper motif 2)			0.000187301		9	5	8	7	9	9	5	5	7		9	5	8	7	9	9	5	5	7		9(9)	5(5)	8(8)	7(7)	9(9)	9(9)	5(5)	5(5)	7(7)		YYY YYY YYY		3	3	3		Y	Y	Y	Y	Y	Y	Y	Y	Y				5875.17	10661.9	8411.72	4977.02	8381.61	5169.76	6175.39	11073	14730.6		12.5204	13.3802	13.0382	12.2811	13.033	12.3359	12.5923	13.4348	13.8465			5396.23	3489.69	8205.48	12707.9	10123.1	8562.54	5954.95	5621.09	10181.9		12.3977	11.7689	13.0024	13.6334	13.3054	13.0638	12.5399	12.4566	13.3137			5396.23	3489.69	8205.48	12707.9	10123.1	8562.54	5954.95	5621.09	10181.9		12.3977	11.7689	13.0024	13.6334	13.3054	13.0638	12.5399	12.4566	13.3137			3	3	0.944544	1.92458	0.0403689	0.165623		3	3	-0.564133	0.676362	0.185461	0.405698		3	3	0.380412	1.30171	0.35838	0.693436			N N N		N	N	N		N N N		N	N	N		N N N		N	N	N				DCC-interacting protein 13-beta (Dip13-beta) (Adapter protein containing PH domain, PTB domain and leucine zipper motif 2)	Y	APPL2	Y		N	adiponectin-activated signaling pathway [GO:0033211]; cell cycle [GO:0007049]; cellular response to hepatocyte growth factor stimulus [GO:0035729]; cold acclimation [GO:0009631]; diet induced thermogenesis [GO:0002024]; glucose homeostasis [GO:0042593]; negative regulation of cellular response to insulin stimulus [GO:1900077]; negative regulation of cytokine production involved in inflammatory response [GO:1900016]; negative regulation of fatty acid oxidation [GO:0046322]; negative regulation of glucose import [GO:0046325]; negative regulation of neural precursor cell proliferation [GO:2000178]; negative regulation of neurogenesis [GO:0050768]; positive regulation of cold-induced thermogenesis [GO:0120162]; positive regulation of Fc-gamma receptor signaling pathway involved in phagocytosis [GO:1905451]; positive regulation of macropinocytosis [GO:1905303]; positive regulation of phagocytosis, engulfment [GO:0060100]; protein homotetramerization [GO:0051289]; protein import into nucleus [GO:0006606]; regulation of fibroblast migration [GO:0010762]; regulation of G1/S transition of mitotic cell cycle [GO:2000045]; regulation of innate immune response [GO:0045088]; regulation of toll-like receptor 4 signaling pathway [GO:0034143]; signal transduction [GO:0007165]; signaling [GO:0023052]; transforming growth factor beta receptor signaling pathway [GO:0007179]	Y	identical protein binding [GO:0042802]; phosphatidylinositol binding [GO:0035091]; phosphatidylserine binding [GO:0001786]; protein homodimerization activity [GO:0042803]; protein-containing complex binding [GO:0044877]	Y	cytoplasmic vesicle [GO:0031410]; early endosome membrane [GO:0031901]; early phagosome [GO:0032009]; early phagosome membrane [GO:0036186]; endosome [GO:0005768]; endosome membrane [GO:0010008]; extracellular exosome [GO:0070062]; macropinosome [GO:0044354]; membrane [GO:0016020]; nucleus [GO:0005634]; plasma membrane [GO:0005886]; ruffle [GO:0001726]; ruffle membrane [GO:0032587]; vesicle [GO:0031982]	Y	SUBCELLULAR LOCATION: Early endosome membrane {ECO:0000269|PubMed:15016378}; Peripheral membrane protein {ECO:0000269|PubMed:15016378}. Nucleus {ECO:0000269|PubMed:15016378, ECO:0000269|PubMed:18034774}. Cell membrane {ECO:0000269|PubMed:18034774}. Endosome membrane {ECO:0000269|PubMed:21645192}. Cytoplasm {ECO:0000250|UniProtKB:Q8K3G9}. Cytoplasmic vesicle, phagosome {ECO:0000250|UniProtKB:Q8K3G9}. Cell projection, ruffle {ECO:0000250|UniProtKB:Q8K3G9}. Cell projection, ruffle membrane {ECO:0000250|UniProtKB:Q8K3G9}. Cell membrane {ECO:0000250|UniProtKB:Q8K3G9}. Cytoplasmic vesicle, phagosome membrane {ECO:0000250|UniProtKB:Q8K3G9}. Note=Early endosomal membrane-bound and nuclear (PubMed:15016378). Translocated into the nucleus upon release from endosomal membranes following internalization of EGF (PubMed:15016378). Associates dynamically with cytoplasmic membrane structures that undergo changes in shape, movement, fusion and fission events (PubMed:18034774). PI(4,5)P2 levels are important for membrane association of APPL2 (PubMed:18034774). Absent of endosome in macrophage. Colocalized with RAB31 at early-stage phagosome (By similarity). Localized on macropinosomes in LPS-activated macrophages. Associated with membrane domains in contact with pathogens and pathogen-derived ligands like LPS. First recruited to the ruffles, and accumulates on macropinosomes (By similarity). {ECO:0000250|UniProtKB:Q8K3G9, ECO:0000269|PubMed:15016378, ECO:0000269|PubMed:18034774}.	Y		IPR027267;IPR011993;IPR001849;IPR006020;	PF00169;PF00640;	Q9UKG1; Q8NEU8; P78560; Q7L775; Q9BVG8-5; Q9UPY8; P0CG20; Q9UL26; P51148; Q9H5I1; Q9H5I1-2; Q86TI0	Q8NEU8;		IPR027267;IPR011993;IPR001849;IPR006020;	PF00169;PF00640;	Q9UKG1; Q8NEU8; P78560; Q7L775; Q9BVG8-5; Q9UPY8; P0CG20; Q9UL26; P51148; Q9H5I1; Q9H5I1-2; Q86TI0	Q8NEU8;
234	O14910	Protein lin-7 homolog A (Lin-7A) (hLin-7) (Mammalian lin-seven protein 1) (MALS-1) (Tax interaction protein 33) (TIP-33) (Vertebrate lin-7 homolog 1) (Veli-1)	75447.2			25997	233		2	O14910;Q9NUP9	25997;21834	233;197	Protein lin-7 homolog A (Lin-7A) (hLin-7) (Mammalian lin-seven protein 1) (MALS-1) (Tax interaction protein 33) (TIP-33) (Vertebrate lin-7 homolog 1) (Veli-1);Protein lin-7 homolog C (Lin-7C) (Mammalian lin-seven protein 3) (MALS-3) (Vertebrate lin-7 homolog 3) (Veli-3)			0.000187301		0	0	0	0	0	0	0	0	0		2	2	2	2	2	2	2	2	2		0(2)	0(2)	0(2)	0(2)	0(2)	0(2)	0(2)	0(2)	0(2)		NNN NNN NNN		0	0	0		N	N	N	N	N	N	N	N	N				12786	14220.4	13186.9	4223.26	5969.61	7528.41	2045.21	6963.07	8524.32		13.6423	13.7957	13.6868	12.0441	12.5434	12.8781	10.998	12.7655	13.0574			8271.65	8071.99	7311.6	6946.16	7392.48	8898.97	3551.51	6046.3	6343.93		13.014	12.9787	12.836	12.762	12.8518	13.1194	11.7942	12.5618	12.6312			8271.65	8071.99	7311.6	6946.16	7392.48	8898.97	3551.51	6046.3	6343.93		13.014	12.9787	12.836	12.762	12.8518	13.1194	11.7942	12.5618	12.6312			3	3	-0.0317914	0.978205	0.917192	0.954096		3	3	-0.582017	0.668029	0.0829334	0.263061		3	3	-0.613808	0.653469	0.0699289	0.403097			N N N		N	N	N		N N N		N	N	N		N N N		N	N	N				Protein lin-7 homolog A (Lin-7A) (hLin-7) (Mammalian lin-seven protein 1) (MALS-1) (Tax interaction protein 33) (TIP-33) (Vertebrate lin-7 homolog 1) (Veli-1);Protein lin-7 homolog C (Lin-7C) (Mammalian lin-seven protein 3) (MALS-3) (Vertebrate lin-7 homolog 3) (Veli-3)	Y	LIN7A;LIN7C	Y	Lin-7 family;Lin-7 family	Y	exocytosis [GO:0006887]; inner ear development [GO:0048839]; maintenance of epithelial cell apical/basal polarity [GO:0045199]; neurotransmitter secretion [GO:0007269]; protein localization to basolateral plasma membrane [GO:1903361]; protein transport [GO:0015031]; protein-containing complex assembly [GO:0065003]; synaptic vesicle transport [GO:0048489];exocytosis [GO:0006887]; maintenance of epithelial cell apical/basal polarity [GO:0045199]; morphogenesis of an epithelial sheet [GO:0002011]; neurotransmitter secretion [GO:0007269]; protein localization to basolateral plasma membrane [GO:1903361]; protein transport [GO:0015031]	Y	L27 domain binding [GO:0097016];cytoskeletal protein binding [GO:0008092]; L27 domain binding [GO:0097016]; protein domain specific binding [GO:0019904]	Y	basolateral plasma membrane [GO:0016323]; bicellular tight junction [GO:0005923]; cell-cell junction [GO:0005911]; extracellular exosome [GO:0070062]; MPP7-DLG1-LIN7 complex [GO:0097025]; plasma membrane [GO:0005886]; postsynaptic density membrane [GO:0098839]; presynapse [GO:0098793]; synapse [GO:0045202];basolateral plasma membrane [GO:0016323]; bicellular tight junction [GO:0005923]; cell-cell junction [GO:0005911]; cytoplasm [GO:0005737]; MPP7-DLG1-LIN7 complex [GO:0097025]; plasma membrane [GO:0005886]; postsynaptic density membrane [GO:0098839]; presynapse [GO:0098793]; synapse [GO:0045202]	Y	SUBCELLULAR LOCATION: Cell membrane {ECO:0000250|UniProtKB:Q8JZS0}; Peripheral membrane protein {ECO:0000250|UniProtKB:Q8JZS0}. Basolateral cell membrane {ECO:0000250|UniProtKB:Q8JZS0}; Peripheral membrane protein {ECO:0000250|UniProtKB:Q8JZS0}. Cell junction {ECO:0000250|UniProtKB:Q8JZS0}. Postsynaptic density membrane {ECO:0000250|UniProtKB:Q8JZS0}; Peripheral membrane protein {ECO:0000250|UniProtKB:Q8JZS0}. Cell junction, tight junction {ECO:0000250|UniProtKB:Q8JZS0}. Note=Mainly basolateral in renal epithelial cells. {ECO:0000250|UniProtKB:Q8JZS0}.;SUBCELLULAR LOCATION: Cell membrane {ECO:0000269|PubMed:12967566}; Peripheral membrane protein {ECO:0000269|PubMed:12967566}. Basolateral cell membrane {ECO:0000269|PubMed:12967566}; Peripheral membrane protein {ECO:0000269|PubMed:12967566}. Cell junction {ECO:0000250}. Postsynaptic density membrane {ECO:0000250}; Peripheral membrane protein {ECO:0000250}. Cell junction, tight junction {ECO:0000250}. Note=Mainly basolateral in renal epithelial cells. {ECO:0000250}.	Y		IPR014775;IPR004172;IPR036892;IPR017365;IPR001478;IPR036034;;IPR014775;IPR004172;IPR036892;IPR017365;IPR001478;IPR036034;	PF02828;PF00595;;PF02828;PF00595;	O14936; O14936-4; Q9H2X0; Q16610; Q8IZU0; Q08379; Q99750; Q14168-2; Q14168-4; Q13368; Q5T2T1; Q7Z3S9; Q8N3R9; Q9NZW5; Q15942;Q14168-4; Q13368; Q5T2T1; Q8N3R9; Q9NZW5; P07947	O14910;;Q9NUP9;		IPR014775;IPR004172;IPR036892;IPR017365;IPR001478;IPR036034;;IPR014775;IPR004172;IPR036892;IPR017365;IPR001478;IPR036034;	PF02828;PF00595;;PF02828;PF00595;	O14936; O14936-4; Q9H2X0; Q16610; Q8IZU0; Q08379; Q99750; Q14168-2; Q14168-4; Q13368; Q5T2T1; Q7Z3S9; Q8N3R9; Q9NZW5; Q15942;Q14168-4; Q13368; Q5T2T1; Q8N3R9; Q9NZW5; P07947	O14910;;Q9NUP9;
4568	Q86XP3	ATP-dependent RNA helicase DDX42 (EC 3.6.4.13) (DEAD box protein 42) (RNA helicase-like protein) (RHELP) (RNA helicase-related protein) (RNAHP) (SF3b DEAD box protein) (Splicing factor 3B-associated 125 kDa protein) (SF3b125)	75437.7			102975	938		1	Q86XP3	102975	938	ATP-dependent RNA helicase DDX42 (EC 3.6.4.13) (DEAD box protein 42) (RNA helicase-like protein) (RHELP) (RNA helicase-related protein) (RNAHP) (SF3b DEAD box protein) (Splicing factor 3B-associated 125 kDa protein) (SF3b125)			0.000187301		8	8	8	1	4	6	3	9	8		8	8	8	1	4	6	3	9	8		8(8)	8(8)	8(8)	1(1)	4(4)	6(6)	3(3)	9(9)	8(8)		YYY NYY YYY		3	2	3		Y	Y	Y	N	Y	Y	Y	Y	Y				12101.9	16002.4	9662.01	1316.02	8714.03	6889.14	2129.62	7568.22	11054.4		13.5629	13.966	13.2381	10.362	13.0891	12.7501	11.0564	12.8857	13.4323			7920.27	9418.14	7316.73	4226.6	6148.89	6548.77	4714.65	7046.6	8106.95		12.9513	13.2012	12.837	12.0453	12.5861	12.677	12.2029	12.7827	12.9849			7920.27	9418.14	7316.73	4226.6	6148.89	6548.77	4714.65	7046.6	8106.95		12.9513	13.2012	12.837	12.0453	12.5861	12.677	12.2029	12.7827	12.9849			3	3	-0.560381	0.678123	0.10675	0.277691		3	3	0.22073	1.16532	0.497042	0.697461		3	3	-0.339651	0.790232	0.304782	0.657912			N N N		N	N	N		N N N		N	N	N		N N N		N	N	N				ATP-dependent RNA helicase DDX42 (EC 3.6.4.13) (DEAD box protein 42) (RNA helicase-like protein) (RHELP) (RNA helicase-related protein) (RNAHP) (SF3b DEAD box protein) (Splicing factor 3B-associated 125 kDa protein) (SF3b125)	Y	DDX42	Y	DEAD box helicase family, DDX42 subfamily	Y	protein localization [GO:0008104]; regulation of apoptotic process [GO:0042981]	Y	ATP binding [GO:0005524]; ATP hydrolysis activity [GO:0016887]; RNA binding [GO:0003723]; RNA helicase activity [GO:0003724]	Y	Cajal body [GO:0015030]; cytoplasm [GO:0005737]; cytosol [GO:0005829]; membrane [GO:0016020]; nuclear speck [GO:0016607]; nucleoplasm [GO:0005654]; nucleus [GO:0005634]	Y	SUBCELLULAR LOCATION: Cytoplasm {ECO:0000269|PubMed:19377511}. Nucleus {ECO:0000269|PubMed:16397294, ECO:0000269|PubMed:19377511}.; SUBCELLULAR LOCATION: [Isoform 2]: Nucleus, Cajal body {ECO:0000269|PubMed:12234937}. Nucleus speckle {ECO:0000269|PubMed:12234937}.	Y		IPR011545;IPR014001;IPR001650;IPR027417;IPR000629;IPR014014;	PF00270;PF00271;		Q86XP3;		IPR011545;IPR014001;IPR001650;IPR027417;IPR000629;IPR014014;	PF00270;PF00271;		Q86XP3;
4676	Q8IY63	Angiomotin-like protein 1	75274.2			106574	956		1	Q8IY63	106574	956	Angiomotin-like protein 1			0.000187301		12	13	11	7	9	10	3	10	12		12	13	11	7	9	10	3	10	12		12(12)	13(13)	11(11)	7(7)	9(9)	10(10)	3(3)	10(10)	12(12)		YYY YYY YYY		3	3	3		Y	Y	Y	Y	Y	Y	Y	Y	Y				12598.5	16047.6	11825.2	5380.53	6337.96	9441.48	355.705	6907.38	6379.85		13.621	13.9701	13.5296	12.3935	12.6298	13.2048	8.47454	12.7539	12.6393			6084.31	7281.89	7361.59	5476.51	7463.74	8355.47	2430.5	7657.63	6284.97		12.5709	12.8301	12.8458	12.419	12.8657	13.0285	11.247	12.9027	12.6177			6084.31	7281.89	7361.59	5476.51	7463.74	8355.47	2430.5	7657.63	6284.97		12.5709	12.8301	12.8458	12.419	12.8657	13.0285	11.247	12.9027	12.6177			3	3	0.0221508	1.01547	0.960404	0.979373		3	3	-0.515273	0.69966	0.266115	0.496938		3	3	-0.493122	0.710486	0.285766	0.641623			N N N		N	N	N		N N N		N	N	N		N N N		N	N	N				Angiomotin-like protein 1	Y	AMOTL1	Y	Angiomotin family	Y	actin cytoskeleton organization [GO:0030036]; angiogenesis [GO:0001525]; establishment of cell polarity involved in ameboidal cell migration [GO:0003365]; regulation of cell migration [GO:0030334]; Wnt signaling pathway [GO:0016055]	Y	identical protein binding [GO:0042802]	Y	bicellular tight junction [GO:0005923]; cytoplasmic vesicle [GO:0031410]; cytosol [GO:0005829]; plasma membrane [GO:0005886]	Y	SUBCELLULAR LOCATION: Cell junction, tight junction {ECO:0000250}.	Y		IPR009114;IPR024646;	PF12240;		Q8IY63;		IPR009114;IPR024646;	PF12240;		Q8IY63;
3745	Q15813	Tubulin-specific chaperone E (Tubulin-folding cofactor E)	75175.3			59346	527		1	Q15813	59346	527	Tubulin-specific chaperone E (Tubulin-folding cofactor E)			0.000187301		14	12	11	5	7	11	8	14	14		14	12	11	5	7	11	8	14	14		14(14)	12(12)	11(11)	5(5)	7(7)	11(11)	8(8)	14(14)	14(14)		YYY YYY YYY		3	3	3		Y	Y	Y	Y	Y	Y	Y	Y	Y				10628.3	16863.9	13786.7	1994.59	3501.06	3447.08	4951.75	7339.7	12662.2		13.3756	14.0417	13.751	10.9619	11.7736	11.7512	12.2737	12.8415	13.6282			5828.2	8265.75	6951.29	3191.71	5696.05	5780.81	8057.7	7222.32	6933.54		12.5088	13.0129	12.7631	11.6401	12.4757	12.4971	12.9762	12.8182	12.7594			5828.2	8265.75	6951.29	3191.71	5696.05	5780.81	8057.7	7222.32	6933.54		12.5088	13.0129	12.7631	11.6401	12.4757	12.4971	12.9762	12.8182	12.7594			3	3	-0.557305	0.679571	0.108133	0.278299		3	3	0.646953	1.56586	0.0685096	0.236881		3	3	0.0896486	1.06411	0.779995	0.924685			N N N		N	N	N		N N N		N	N	N		N N N		N	N	N				Tubulin-specific chaperone E (Tubulin-folding cofactor E)	Y	TBCE	Y	TBCE family	Y	adult locomotory behavior [GO:0008344]; developmental growth [GO:0048589]; microtubule cytoskeleton organization [GO:0000226]; mitotic spindle organization [GO:0007052]; muscle atrophy [GO:0014889]; peripheral nervous system neuron axonogenesis [GO:0048936]; post-chaperonin tubulin folding pathway [GO:0007023]; post-embryonic development [GO:0009791]; protein folding [GO:0006457]; tubulin complex assembly [GO:0007021]	Y	alpha-tubulin binding [GO:0043014]; chaperone binding [GO:0051087]	Y	cytoplasm [GO:0005737]; microtubule [GO:0005874]	Y	SUBCELLULAR LOCATION: Cytoplasm {ECO:0000250}. Cytoplasm, cytoskeleton {ECO:0000250}.	Y		IPR036859;IPR000938;IPR032675;IPR044994;IPR000626;IPR029071;IPR044079;	PF01302;PF14560;		Q15813;		IPR036859;IPR000938;IPR032675;IPR044994;IPR000626;IPR029071;IPR044079;	PF01302;PF14560;		Q15813;
6030	Q9BZV1	UBX domain-containing protein 6 (UBX domain-containing protein 1)	75122.9			49754	441		1	Q9BZV1	49754	441	UBX domain-containing protein 6 (UBX domain-containing protein 1)			0.000187301		6	7	5	1	4	4	2	7	7		6	7	5	1	4	4	2	7	7		6(6)	7(7)	5(5)	1(1)	4(4)	4(4)	2(2)	7(7)	7(7)		YYY NYY YYY		3	2	3		Y	Y	Y	N	Y	Y	Y	Y	Y				8609.58	8132.36	10727	1051.48	9244.5	1924.08	5332.65	19115.8	10985.5		13.0717	12.9895	13.389	10.0382	13.1744	10.91	12.3806	14.2225	13.4233			5748.64	5260.88	6954.5	3646.6	5604.05	4022.64	7813.82	9754.46	6894.09		12.489	12.3611	12.7637	11.8323	12.4523	11.9739	12.9318	13.2518	12.7511			5748.64	5260.88	6954.5	3646.6	5604.05	4022.64	7813.82	9754.46	6894.09		12.489	12.3611	12.7637	11.8323	12.4523	11.9739	12.9318	13.2518	12.7511			3	3	-0.451769	0.731146	0.14812	0.330639		3	3	0.892095	1.85587	0.0125942	0.0967386		3	3	0.440326	1.35691	0.157449	0.519026			N N N		N	N	N		N N N		N	N	N		N N N		N	N	N				UBX domain-containing protein 6 (UBX domain-containing protein 1)	Y	UBXN6	Y		N	endosome to lysosome transport via multivesicular body sorting pathway [GO:0032510]; ERAD pathway [GO:0036503]; macroautophagy [GO:0016236]	Y		N	cytoplasm [GO:0005737]; cytosol [GO:0005829]; early endosome membrane [GO:0031901]; endosome [GO:0005768]; extracellular exosome [GO:0070062]; extrinsic component of membrane [GO:0019898]; late endosome membrane [GO:0031902]; lysosomal membrane [GO:0005765]; microtubule organizing center [GO:0005815]; nucleus [GO:0005634]; protein-containing complex [GO:0032991]	Y	SUBCELLULAR LOCATION: Cytoplasm {ECO:0000269|PubMed:18656546}. Cytoplasm, cytosol {ECO:0000269|PubMed:19275885}. Membrane {ECO:0000269|PubMed:19275885}; Peripheral membrane protein {ECO:0000269|PubMed:19275885}. Nucleus {ECO:0000269|PubMed:18656546}. Cytoplasm, cytoskeleton, microtubule organizing center, centrosome {ECO:0000269|PubMed:18656546}. Early endosome membrane {ECO:0000269|PubMed:21822278}; Peripheral membrane protein {ECO:0000305|PubMed:19275885}. Late endosome membrane {ECO:0000269|PubMed:21822278}; Peripheral membrane protein {ECO:0000305|PubMed:19275885}. Lysosome membrane {ECO:0000269|PubMed:21822278, ECO:0000269|PubMed:27753622}; Peripheral membrane protein {ECO:0000305|PubMed:19275885}. Note=Localizes at the centrosome both in interphase and during mitosis (PubMed:18656546). May be recruited to endosomal and lysosomal membranes as part of a ternary complex with CAV1 and VCP (PubMed:21822278). Recruited to damaged lysosomes decorated with K48-linked ubiquitin chains (PubMed:27753622). {ECO:0000269|PubMed:18656546, ECO:0000269|PubMed:21822278, ECO:0000269|PubMed:27753622}.	Y		IPR036339;IPR018997;IPR029071;IPR001012;IPR042774;	PF09409;PF00789;	Q15038; Q92567-2; P43358; Q1RN33; Q96CS7; Q92537; Q8NHG7; Q9HCM9; Q9HCM9-2; Q96LJ8; P68543; Q14CS0; P55072; Q5VVQ6	Q9BZV1;		IPR036339;IPR018997;IPR029071;IPR001012;IPR042774;	PF09409;PF00789;	Q15038; Q92567-2; P43358; Q1RN33; Q96CS7; Q92537; Q8NHG7; Q9HCM9; Q9HCM9-2; Q96LJ8; P68543; Q14CS0; P55072; Q5VVQ6	Q9BZV1;
3237	Q12882	Dihydropyrimidine dehydrogenase [NADP(+)] (DHPDHase) (DPD) (EC 1.3.1.2) (Dihydrothymine dehydrogenase) (Dihydrouracil dehydrogenase)	75112.6			111401	1025		1	Q12882	111401	1025	Dihydropyrimidine dehydrogenase [NADP(+)] (DHPDHase) (DPD) (EC 1.3.1.2) (Dihydrothymine dehydrogenase) (Dihydrouracil dehydrogenase)			0.000187301		1	1	4	2	4	2	3	2	5		1	1	4	2	4	2	3	2	5		1(1)	1(1)	4(4)	2(2)	4(4)	2(2)	3(3)	2(2)	5(5)		NNY YYY YYY		1	3	3		N	N	Y	Y	Y	Y	Y	Y	Y				7376.37	3594.26	12708	11386	7330.57	4786.62	7696.43	3838.01	16396.3		12.8487	11.8115	13.6334	13.475	12.8397	12.2248	12.91	11.9061	14.0011			3725.24	2047.69	6872.71	17583.4	7595.17	5124.37	9732.02	5669.74	16085.1		11.8631	10.9998	12.7467	14.1019	12.8909	12.3232	13.2485	12.4691	13.9734			3725.24	2047.69	6872.71	17583.4	7595.17	5124.37	9732.02	5669.74	16085.1		11.8631	10.9998	12.7467	14.1019	12.8909	12.3232	13.2485	12.4691	13.9734			3	3	1.23546	2.35457	0.077239	0.230851		3	3	0.125025	1.09053	0.843942	0.915643		3	3	1.36049	2.56772	0.0558179	0.384678			U N N		U	N	N		N N N		N	N	N		U N N		U	N	N				Dihydropyrimidine dehydrogenase [NADP(+)] (DHPDHase) (DPD) (EC 1.3.1.2) (Dihydrothymine dehydrogenase) (Dihydrouracil dehydrogenase)	Y	DPYD	Y	Dihydropyrimidine dehydrogenase family	Y	beta-alanine biosynthetic process [GO:0019483]; CMP catabolic process [GO:0006248]; dCMP catabolic process [GO:0006249]; dUMP catabolic process [GO:0046079]; purine nucleobase catabolic process [GO:0006145]; pyrimidine nucleobase catabolic process [GO:0006208]; thymidine catabolic process [GO:0006214]; thymine catabolic process [GO:0006210]; UMP catabolic process [GO:0046050]; uracil catabolic process [GO:0006212]	Y	4 iron, 4 sulfur cluster binding [GO:0051539]; dihydropyrimidine dehydrogenase (NADP+) activity [GO:0017113]; flavin adenine dinucleotide binding [GO:0050660]; iron-sulfur cluster binding [GO:0051536]; metal ion binding [GO:0046872]; NADP binding [GO:0050661]; protein homodimerization activity [GO:0042803]; uracil binding [GO:0002058]	Y	cytoplasm [GO:0005737]; cytosol [GO:0005829]	Y	SUBCELLULAR LOCATION: Cytoplasm.	Y		IPR017896;IPR017900;IPR013785;IPR005720;IPR028261;IPR044512;IPR036188;IPR023753;IPR009051;	PF01180;PF14691;PF07992;	Q9HD26; Q9BS40	Q12882;		IPR017896;IPR017900;IPR013785;IPR005720;IPR028261;IPR044512;IPR036188;IPR023753;IPR009051;	PF01180;PF14691;PF07992;	Q9HD26; Q9BS40	Q12882;
4507	Q86U86	Protein polybromo-1 (hPB1) (BRG1-associated factor 180) (BAF180) (Polybromo-1D)	75072			192948	1689		1	Q86U86	192948	1689	Protein polybromo-1 (hPB1) (BRG1-associated factor 180) (BAF180) (Polybromo-1D)			0.000187301		20	19	21	8	15	17	10	16	20		20	19	21	8	15	17	10	16	20		20(20)	19(19)	21(21)	8(8)	15(15)	17(17)	10(10)	16(16)	20(20)		YYY YYY YYY		3	3	3		Y	Y	Y	Y	Y	Y	Y	Y	Y				10036.7	10318.4	15881.8	4422.17	4504.49	5614.26	5563.86	6721.19	12009.1		13.293	13.3329	13.9551	12.1105	12.1371	12.4549	12.4419	12.7145	13.5518			7402.32	6459.34	11336.3	6747.45	5604.52	6066.92	6380.54	6894.81	10158.4		12.8538	12.6572	13.4687	12.7201	12.4524	12.5667	12.6395	12.7513	13.3104			7402.32	6459.34	11336.3	6747.45	5604.52	6066.92	6380.54	6894.81	10158.4		12.8538	12.6572	13.4687	12.7201	12.4524	12.5667	12.6395	12.7513	13.3104			3	3	-0.413448	0.750827	0.221617	0.415633		3	3	0.320631	1.24888	0.334776	0.561344		3	3	-0.0928172	0.93769	0.774458	0.922325			N N N		N	N	N		N N N		N	N	N		N N N		N	N	N				Protein polybromo-1 (hPB1) (BRG1-associated factor 180) (BAF180) (Polybromo-1D)	Y	PBRM1	Y		N	chromatin remodeling [GO:0006338]; mitotic cell cycle [GO:0000278]; negative regulation of cell population proliferation [GO:0008285]; positive regulation of cell differentiation [GO:0045597]; positive regulation of double-strand break repair [GO:2000781]; positive regulation of myoblast differentiation [GO:0045663]; positive regulation of T cell differentiation [GO:0045582]; regulation of G0 to G1 transition [GO:0070316]; regulation of G1/S transition of mitotic cell cycle [GO:2000045]; regulation of mitotic metaphase/anaphase transition [GO:0030071]; regulation of nucleotide-excision repair [GO:2000819]; regulation of transcription by RNA polymerase II [GO:0006357]	Y	chromatin binding [GO:0003682]; DNA binding [GO:0003677]	Y	chromatin [GO:0000785]; kinetochore [GO:0000776]; nuclear chromosome [GO:0000228]; nuclear matrix [GO:0016363]; nucleoplasm [GO:0005654]; RSC-type complex [GO:0016586]; SWI/SNF complex [GO:0016514]	Y	SUBCELLULAR LOCATION: Nucleus {ECO:0000303|PubMed:22952240, ECO:0000303|PubMed:26601204}.	Y		IPR001025;IPR043151;IPR001487;IPR036427;IPR018359;IPR009071;IPR036910;IPR037968;IPR037382;	PF01426;PF00439;PF00505;	Q68CP9; O95696-1; O95696-2; Q9P2D1; P51532; P04608	Q86U86;		IPR001025;IPR043151;IPR001487;IPR036427;IPR018359;IPR009071;IPR036910;IPR037968;IPR037382;	PF01426;PF00439;PF00505;	Q68CP9; O95696-1; O95696-2; Q9P2D1; P51532; P04608	Q86U86;
1865	P23560	Brain-derived neurotrophic factor (BDNF) (Abrineurin) [Cleaved into: BDNF precursor form (ProBDNF)]	75068.5			27818	247		1	P23560	27818	247	Brain-derived neurotrophic factor (BDNF) (Abrineurin) [Cleaved into: BDNF precursor form (ProBDNF)]			0.000187301		3	3	3	2	3	3	3	2	3		3	3	3	2	3	3	3	2	3		3(3)	3(3)	3(3)	2(2)	3(3)	3(3)	3(3)	2(2)	3(3)		YYY YYY YYY		3	3	3		Y	Y	Y	Y	Y	Y	Y	Y	Y				5269.22	5248.91	6701.28	3078.58	4429.77	4503.77	12982.6	16492.6	16361.8		12.3634	12.3578	12.7102	11.588	12.113	12.1369	13.6643	14.0095	13.998			3601.31	3226.12	4477.06	3243.97	4152.29	3772.83	22567.8	15455.5	12176.7		11.8143	11.6556	12.1283	11.6635	12.0197	11.8814	14.462	13.9158	13.5718			3601.31	3226.12	4477.06	3243.97	4152.29	3772.83	22567.8	15455.5	12176.7		11.8143	11.6556	12.1283	11.6635	12.0197	11.8814	14.462	13.9158	13.5718			3	3	-0.0111863	0.992276	0.9716	0.985249		3	3	2.12833	4.3721	7.87544e-05	0.00475962		3	3	2.11714	4.33833	8.19152e-05	0.0346401			N N N		N	N	N		U Y Y		U	Y	Y		U Y Y		U	Y	Y				Brain-derived neurotrophic factor (BDNF) (Abrineurin) [Cleaved into: BDNF precursor form (ProBDNF)]	Y	BDNF	Y	NGF-beta family	Y	axon guidance [GO:0007411]; brain-derived neurotrophic factor receptor signaling pathway [GO:0031547]; collateral sprouting [GO:0048668]; memory [GO:0007613]; modulation of chemical synaptic transmission [GO:0050804]; negative regulation of apoptotic signaling pathway [GO:2001234]; negative regulation of myotube differentiation [GO:0010832]; negative regulation of neuron apoptotic process [GO:0043524]; nerve development [GO:0021675]; nerve growth factor signaling pathway [GO:0038180]; nervous system development [GO:0007399]; neuron projection morphogenesis [GO:0048812]; peripheral nervous system development [GO:0007422]; positive regulation of brain-derived neurotrophic factor receptor signaling pathway [GO:0031550]; positive regulation of collateral sprouting [GO:0048672]; positive regulation of neuron projection development [GO:0010976]; positive regulation of peptidyl-serine phosphorylation [GO:0033138]; positive regulation of receptor binding [GO:1900122]; positive regulation of synapse assembly [GO:0051965]; regulation of neuron differentiation [GO:0045664]; regulation of protein localization to cell surface [GO:2000008]; synapse assembly [GO:0007416]; transmembrane receptor protein tyrosine kinase signaling pathway [GO:0007169]	Y	growth factor activity [GO:0008083]; nerve growth factor receptor binding [GO:0005163]	Y	axon [GO:0030424]; cytoplasm [GO:0005737]; dendrite [GO:0030425]; extracellular region [GO:0005576]; extracellular space [GO:0005615]; mitochondrion [GO:0005739]; nuclear speck [GO:0016607]; perinuclear region of cytoplasm [GO:0048471]; synaptic vesicle [GO:0008021]	Y	SUBCELLULAR LOCATION: Secreted {ECO:0000269|PubMed:11152678, ECO:0000269|PubMed:19467646, ECO:0000269|PubMed:8527932}.; SUBCELLULAR LOCATION: [BDNF precursor form]: Secreted {ECO:0000269|PubMed:11152678, ECO:0000269|PubMed:19467646}. Note=A proportion of BDNF is secreted as immature precursor (proBDNF). {ECO:0000269|PubMed:11152678, ECO:0000269|PubMed:19467646}.	Y		IPR020430;IPR029034;IPR020408;IPR002072;IPR019846;	PF00243;	P34130; Q6UY14-3; Q15109; Q9UIJ7; Q8IWZ3-2; Q8IWZ3-3; P09525; Q8WW43; P05067; Q9H0C5; Q9UQM7; Q8TAB7; Q9BV29; Q00535; Q6QEF8-4; Q14194; P35222; Q15438; Q9BPW9-4; P49184; P07099; O00471; Q5JX71; O75344; Q10981; P06241; P22466; Q8NEA9; Q8TDT2; Q9UBK5; O4336	P23560;		IPR020430;IPR029034;IPR020408;IPR002072;IPR019846;	PF00243;	P34130; Q6UY14-3; Q15109; Q9UIJ7; Q8IWZ3-2; Q8IWZ3-3; P09525; Q8WW43; P05067; Q9H0C5; Q9UQM7; Q8TAB7; Q9BV29; Q00535; Q6QEF8-4; Q14194; P35222; Q15438; Q9BPW9-4; P49184; P07099; O00471; Q5JX71; O75344; Q10981; P06241; P22466; Q8NEA9; Q8TDT2; Q9UBK5; O43365; Q96LI6-3; Q92993-2; P18428; Q96G30; Q13405; Q8TBJ4; P17612; P60891; Q8WUY3; Q96GQ5; Q96GZ6; Q8NCS7; Q7Z614-3; Q99523; Q9H808; P10599; Q15386-3; Q9H6R7-2; O60293-2; Q6P514; A0A087WZY1	P23560;
5298	Q96AA3	Protein RFT1 homolog	75062.4			60335	541		1	Q96AA3	60335	541	Protein RFT1 homolog			0.000187301		4	3	4	0	2	4	2	4	4		4	3	4	0	2	4	2	4	4		4(4)	3(3)	4(4)	0(0)	2(2)	4(4)	2(2)	4(4)	4(4)		YYY NYY YYY		3	2	3		Y	Y	Y	N	Y	Y	Y	Y	Y				15432.2	13155.2	10376.7	0	7559.96	7338.48	8145.19	6542.03	6512.63		13.9137	13.6833	13.3411	-	12.8842	12.8413	12.9917	12.6755	12.669			9375.98	7231.19	6435.62	0	7979.02	6330.18	11049.2	8838.27	5290.25		13.1948	12.82	12.6519	-	12.962	12.628	13.4317	13.1095	12.3691			9375.98	7231.19	6435.62	228.243	7979.02	6330.18	11049.2	8838.27	5290.25		13.1948	12.82	12.6519	7.83443	12.962	12.628	13.4317	13.1095	12.3691			2	3	-1.74739	0.29784	0.171327	0.358024		3	2	1.82862	3.55198	0.154311	0.369325		3	3	0.0812294	1.05792	0.946299	0.985001			D N N		D	N	N		U N N		U	N	N		N N N		N	N	N				Protein RFT1 homolog	Y	RFT1	Y	RFT1 family	Y	carbohydrate transport [GO:0008643]; dolichol-linked oligosaccharide biosynthetic process [GO:0006488]; glycolipid translocation [GO:0034203]	Y	glycolipid floppase activity [GO:0034202]	Y	endoplasmic reticulum membrane [GO:0005789]; integral component of membrane [GO:0016021]	Y	SUBCELLULAR LOCATION: Membrane {ECO:0000305}; Multi-pass membrane protein {ECO:0000305}.	Y		IPR007594;	PF04506;	Q13520; Q8NFU1; P34972; Q96BA8; Q9Y282; P15941-11; P50876; Q9Y320; O95859	Q96AA3;		IPR007594;	PF04506;	Q13520; Q8NFU1; P34972; Q96BA8; Q9Y282; P15941-11; P50876; Q9Y320; O95859	Q96AA3;
2747	P60763	Ras-related C3 botulinum toxin substrate 3 (EC 3.6.5.2) (p21-Rac3)	75059			21379	192		1	P60763	21379	192	Ras-related C3 botulinum toxin substrate 3 (EC 3.6.5.2) (p21-Rac3)			0.000560329		1	1	1	1	1	1	1	1	1		1	1	1	1	1	1	1	1	1		1(1)	1(1)	1(1)	1(1)	1(1)	1(1)	1(1)	1(1)	1(1)		NNN NNN NNN		0	0	0		N	N	N	N	N	N	N	N	N				12892.8	12979.5	9461.6	3111.51	4452.96	6371.79	6716.24	8433.33	10639.3		13.6543	13.6639	13.2079	11.6034	12.1205	12.6375	12.7134	13.0419	13.3771			8228.53	6633.84	6128.18	5270.21	5868.58	7079.97	9375.44	7214.82	8292.42		13.0064	12.6956	12.5812	12.3636	12.5188	12.7895	13.1947	12.8167	13.0176			8228.53	6633.84	6128.18	5270.21	5868.58	7079.97	9375.44	7214.82	8292.42		13.0064	12.6956	12.5812	12.3636	12.5188	12.7895	13.1947	12.8167	13.0176			3	3	-0.203774	0.868276	0.456691	0.631521		3	3	0.452343	1.36826	0.119104	0.32255		3	3	0.248568	1.18803	0.367702	0.700095			N N N		N	N	N		N N N		N	N	N		N N N		N	N	N				Ras-related C3 botulinum toxin substrate 3 (EC 3.6.5.2) (p21-Rac3)	Y	RAC3	Y	Small GTPase superfamily, Rho family	Y	actin cytoskeleton organization [GO:0030036]; actin filament organization [GO:0007015]; cell projection assembly [GO:0030031]; cerebral cortex GABAergic interneuron development [GO:0021894]; cortical cytoskeleton organization [GO:0030865]; establishment or maintenance of cell polarity [GO:0007163]; homeostasis of number of cells within a tissue [GO:0048873]; intracellular signal transduction [GO:0035556]; neuromuscular process controlling balance [GO:0050885]; neuron projection development [GO:0031175]; positive regulation of cell adhesion mediated by integrin [GO:0033630]; positive regulation of substrate adhesion-dependent cell spreading [GO:1900026]; regulation of actin cytoskeleton organization [GO:0032956]; regulation of cell shape [GO:0008360]; regulation of neuron maturation [GO:0014041]; respiratory burst [GO:0045730]; small GTPase mediated signal transduction [GO:0007264]; synaptic transmission, GABAergic [GO:0051932]; Wnt signaling pathway [GO:0016055]	Y	calcium-dependent protein binding [GO:0048306]; G protein activity [GO:0003925]; GTP binding [GO:0005525]; GTPase activity [GO:0003924]; protein kinase binding [GO:0019901]	Y	cell cortex [GO:0005938]; cell periphery [GO:0071944]; cell projection [GO:0042995]; cytoplasmic vesicle [GO:0031410]; cytoskeleton [GO:0005856]; cytosol [GO:0005829]; endomembrane system [GO:0012505]; endoplasmic reticulum membrane [GO:0005789]; extracellular exosome [GO:0070062]; filamentous actin [GO:0031941]; growth cone [GO:0030426]; lamellipodium [GO:0030027]; NADPH oxidase complex [GO:0043020]; neuron projection [GO:0043005]; neuronal cell body [GO:0043025]; perinuclear region of cytoplasm [GO:0048471]; plasma membrane [GO:0005886]; synapse [GO:0045202]	Y	SUBCELLULAR LOCATION: Cytoplasm. Endomembrane system. Cell projection, lamellipodium. Cytoplasm, perinuclear region. Cell membrane. Cytoplasm, cytoskeleton. Note=Membrane-associated when activated. Colocalizes with NRBP to endomembranes and at the cell periphery in lamellipodia. Colocalized with CIB1 in the perinuclear area and at the cell periphery.	Y		IPR027417;IPR005225;IPR001806;IPR003578;	PF00071;	P53365; P03372; Q8WUI4-6; Q9UHY1; Q9BYG5	P60763;		IPR027417;IPR005225;IPR001806;IPR003578;	PF00071;	P53365; P03372; Q8WUI4-6; Q9UHY1; Q9BYG5	P60763;
897	O95671	Probable bifunctional dTTP/UTP pyrophosphatase/methyltransferase protein [Includes: dTTP/UTP pyrophosphatase (dTTPase/UTPase) (EC 3.6.1.9) (Nucleoside triphosphate pyrophosphatase) (Nucleotide pyrophosphatase) (Nucleotide PPase)	75058.1			68857	621		1	O95671	68857	621	Probable bifunctional dTTP/UTP pyrophosphatase/methyltransferase protein [Includes: dTTP/UTP pyrophosphatase (dTTPase/UTPase) (EC 3.6.1.9) (Nucleoside triphosphate pyrophosphatase) (Nucleotide pyrophosphatase) (Nucleotide PPase); N-acetylserotonin O-methyltransferase-like protein (ASMTL) (EC 2.1.1.-)]			0.000187301		7	5	5	0	2	3	0	4	6		7	5	5	0	2	3	0	4	6		7(7)	5(5)	5(5)	0(0)	2(2)	3(3)	0(0)	4(4)	6(6)		YYY NYY NYY		3	2	2		Y	Y	Y	N	Y	Y	N	Y	Y				11564.5	13692	4176.71	0	3957.8	7424.75	0	7611.8	26630.5		13.4974	13.741	12.0282	-	11.9505	12.8581	-	12.894	14.7008			6911.32	8659.24	8903.24	0	9252.67	5201.43	0	7672.88	7417.03		12.7547	13.08	13.1201	-	13.1757	12.3447	-	12.9056	12.8566			6911.32	8659.24	8903.24	145.888	9252.67	5201.43	336.593	7672.88	7417.03		12.7547	13.08	13.1201	7.18872	13.1757	12.3447	8.39486	12.9056	12.8566			2	3	-2.08194	0.236197	0.238645	0.435257		2	2	0.482658	1.39732	0.776125	0.877648		2	3	-1.59928	0.330041	0.357327	0.692742			D N N		D	N	N		N N N		N	N	N		D N N		D	N	N				Probable bifunctional dTTP/UTP pyrophosphatase/methyltransferase protein [Includes: dTTP/UTP pyrophosphatase (dTTPase/UTPase) (EC 3.6.1.9) (Nucleoside triphosphate pyrophosphatase) (Nucleotide pyrophosphatase) (Nucleotide PPase); N-acetylserotonin O-methyltransferase-like protein (ASMTL) (EC 2.1.1.-)]	Y	ASMTL	Y	Maf family, YhdE subfamily; Class I-like SAM-binding methyltransferase superfamily, Cation-independent O-methyltransferase family	Y	methylation [GO:0032259]; nucleotide metabolic process [GO:0009117]	Y	dTTP diphosphatase activity [GO:0036218]; nucleoside triphosphate diphosphatase activity [GO:0047429]; O-methyltransferase activity [GO:0008171]; UTP diphosphatase activity [GO:0036221]	Y	cytosol [GO:0005829]	Y		N		IPR031725;IPR016461;IPR029001;IPR003697;IPR001077;IPR029063;IPR036388;IPR036390;	PF16864;PF02545;PF00891;	Q14203-5; Q9H8Y8; Q15323; O76011; Q6A162; Q96CV9; Q8ND90; Q04864-2; P48775; Q8N720	O95671;		IPR031725;IPR016461;IPR029001;IPR003697;IPR001077;IPR029063;IPR036388;IPR036390;	PF16864;PF02545;PF00891;	Q14203-5; Q9H8Y8; Q15323; O76011; Q6A162; Q96CV9; Q8ND90; Q04864-2; P48775; Q8N720	O95671;
852	O95352	Ubiquitin-like modifier-activating enzyme ATG7 (ATG12-activating enzyme E1 ATG7) (Autophagy-related protein 7) (APG7-like) (hAGP7) (Ubiquitin-activating enzyme E1-like protein)	75035.4			77960	703		1	O95352	77960	703	Ubiquitin-like modifier-activating enzyme ATG7 (ATG12-activating enzyme E1 ATG7) (Autophagy-related protein 7) (APG7-like) (hAGP7) (Ubiquitin-activating enzyme E1-like protein)			0.000187301		8	6	8	5	9	7	3	5	9		8	6	8	5	9	7	3	5	9		8(8)	6(6)	8(8)	5(5)	9(9)	7(7)	3(3)	5(5)	9(9)		YYY YYY YYY		3	3	3		Y	Y	Y	Y	Y	Y	Y	Y	Y				11941.9	14944.4	13155.8	3338.1	8114.23	4482.37	3984.04	6605.46	8469.14		13.5437	13.8673	13.6834	11.7048	12.9862	12.13	11.96	12.6894	13.048			6550.38	7752.93	8625.76	7380.24	8629.24	6233.84	4240.68	6430.42	6986.49		12.6774	12.9205	13.0744	12.8495	13.075	12.6059	12.0501	12.6507	12.7704			6550.38	7752.93	8625.76	7380.24	8629.24	6233.84	4240.68	6430.42	6986.49		12.6774	12.9205	13.0744	12.8495	13.075	12.6059	12.0501	12.6507	12.7704			3	3	-0.0473165	0.967735	0.875433	0.929495		3	3	-0.353082	0.78291	0.260146	0.490564		3	3	-0.400398	0.757649	0.206255	0.573831			N N N		N	N	N		N N N		N	N	N		N N N		N	N	N				Ubiquitin-like modifier-activating enzyme ATG7 (ATG12-activating enzyme E1 ATG7) (Autophagy-related protein 7) (APG7-like) (hAGP7) (Ubiquitin-activating enzyme E1-like protein)	Y	ATG7	Y	ATG7 family	Y	autophagosome assembly [GO:0000045]; autophagy [GO:0006914]; autophagy of mitochondrion [GO:0000422]; C-terminal protein lipidation [GO:0006501]; cellular response to hyperoxia [GO:0071455]; cellular response to nitrogen starvation [GO:0006995]; cellular response to starvation [GO:0009267]; defense response to virus [GO:0051607]; late nucleophagy [GO:0044805]; macroautophagy [GO:0016236]; piecemeal microautophagy of the nucleus [GO:0034727]; positive regulation of apoptotic process [GO:0043065]; positive regulation of protein catabolic process [GO:0045732]; positive regulation of protein modification process [GO:0031401]; protein lipidation [GO:0006497]; protein modification by small protein conjugation [GO:0032446]; protein transport [GO:0015031]; regulation of circadian rhythm [GO:0042752]; rhythmic process [GO:0048511]	Y	Atg12 activating enzyme activity [GO:0019778]; Atg8 activating enzyme activity [GO:0019779]; protein homodimerization activity [GO:0042803]	Y	axoneme [GO:0005930]; cytoplasm [GO:0005737]; cytosol [GO:0005829]; extracellular region [GO:0005576]; ficolin-1-rich granule lumen [GO:1904813]; phagophore assembly site [GO:0000407]; secretory granule lumen [GO:0034774]	Y	SUBCELLULAR LOCATION: Cytoplasm {ECO:0000250}. Preautophagosomal structure {ECO:0000250}. Note=Localizes also to discrete punctae along the ciliary axoneme and to the base of the ciliary axoneme. {ECO:0000250}.	Y		IPR006285;IPR032197;IPR042522;IPR042523;IPR045886;IPR000594;IPR035985;	PF16420;PF00899;	P29692; O95166; Q9H0R8; P60520; P14316; Q9GZQ8; Q96EB6; Q13148; P04637	O95352;		IPR006285;IPR032197;IPR042522;IPR042523;IPR045886;IPR000594;IPR035985;	PF16420;PF00899;	P29692; O95166; Q9H0R8; P60520; P14316; Q9GZQ8; Q96EB6; Q13148; P04637	O95352;
6449	Q9NQX4	Unconventional myosin-Vc	74994.6			202810	1742		1	Q9NQX4	202810	1742	Unconventional myosin-Vc			0.00579622		1	1	1	0	1	1	1	1	1		1	1	1	0	1	1	1	1	1		1(1)	1(1)	1(1)	0(0)	1(1)	1(1)	1(1)	1(1)	1(1)		NNN NNN NNN		0	0	0		N	N	N	N	N	N	N	N	N				13012.6	13150.3	5381.1	0	2436.36	4832.25	2664.47	15233.1	18284.4		13.6676	13.6828	12.3937	-	11.2505	12.2385	11.3796	13.8949	14.1583			8465.4	7032.35	3112.22	0	3193.02	5023.43	4285.88	13984.4	13027.9		13.0474	12.7798	11.6037	-	11.6407	12.2945	12.0654	13.7715	13.6693			8465.4	7032.35	3112.22	142.703	3193.02	5023.43	4285.88	13984.4	13027.9		13.0474	12.7798	11.6037	7.15688	11.6407	12.2945	12.0654	13.7715	13.6693			2	3	-2.11295	0.231174	0.118144	0.290062		3	2	2.80473	6.98727	0.04788	0.197307		3	3	0.69178	1.61528	0.58451	0.826882			D N N		D	N	N		U N N		U	N	N		N N N		N	N	N				Unconventional myosin-Vc	Y	MYO5C	Y	TRAFAC class myosin-kinesin ATPase superfamily, Myosin family	Y	actin filament organization [GO:0007015]; vesicle transport along actin filament [GO:0030050]	Y	actin filament binding [GO:0051015]; ATP binding [GO:0005524]; calmodulin binding [GO:0005516]; microfilament motor activity [GO:0000146]	Y	actin cytoskeleton [GO:0015629]; extracellular exosome [GO:0070062]; myosin complex [GO:0016459]	Y		N		IPR002710;IPR000048;IPR036961;IPR037991;IPR001609;IPR004009;IPR036103;IPR027417;	PF01843;PF00612;PF00063;		Q9NQX4;		IPR002710;IPR000048;IPR036961;IPR037991;IPR001609;IPR004009;IPR036103;IPR027417;	PF01843;PF00612;PF00063;		Q9NQX4;
625	O75351	Vacuolar protein sorting-associated protein 4B (EC 3.6.4.6) (Cell migration-inducing gene 1 protein) (Suppressor of K(+) transport growth defect 1) (Protein SKD1)	74934			49302	444		1	O75351	49302	444	Vacuolar protein sorting-associated protein 4B (EC 3.6.4.6) (Cell migration-inducing gene 1 protein) (Suppressor of K(+) transport growth defect 1) (Protein SKD1)			0.000187301		6	5	5	3	5	6	4	5	6		6	5	5	3	5	6	4	5	6		6(6)	5(5)	5(5)	3(3)	5(5)	6(6)	4(4)	5(5)	6(6)		YYY YYY YYY		3	3	3		Y	Y	Y	Y	Y	Y	Y	Y	Y				10658.8	12438.7	12873.2	4376.9	4380.24	6263.8	6183.73	7284.12	10474.5		13.3798	13.6025	13.6521	12.0957	12.0968	12.6128	12.5943	12.8305	13.3546			8138.2	7542.35	6503.82	7282.65	5093.85	7332.14	7284.31	7805.34	8095.2		12.9905	12.8808	12.6671	12.8302	12.3145	12.84	12.8306	12.9302	12.9829			8138.2	7542.35	6503.82	7282.65	5093.85	7332.14	7284.31	7805.34	8095.2		12.9905	12.8808	12.6671	12.8302	12.3145	12.84	12.8306	12.9302	12.9829			3	3	-0.184519	0.879942	0.495629	0.663245		3	3	0.252955	1.19165	0.355972	0.581329		3	3	0.0684365	1.04858	0.798103	0.931635			N N N		N	N	N		N N N		N	N	N		N N N		N	N	N				Vacuolar protein sorting-associated protein 4B (EC 3.6.4.6) (Cell migration-inducing gene 1 protein) (Suppressor of K(+) transport growth defect 1) (Protein SKD1)	Y	VPS4B	Y	AAA ATPase family	Y	autophagosome maturation [GO:0097352]; autophagy [GO:0006914]; cholesterol transport [GO:0030301]; endosomal transport [GO:0016197]; endosome to lysosome transport via multivesicular body sorting pathway [GO:0032510]; ESCRT III complex disassembly [GO:1904903]; late endosomal microautophagy [GO:0061738]; late endosome to lysosome transport via multivesicular body sorting pathway [GO:0061764]; macroautophagy [GO:0016236]; membrane fission [GO:0090148]; midbody abscission [GO:0061952]; mitotic metaphase plate congression [GO:0007080]; multivesicular body assembly [GO:0036258]; multivesicular body sorting pathway [GO:0071985]; negative regulation of cell death [GO:0060548]; negative regulation of exosomal secretion [GO:1903542]; nuclear membrane reassembly [GO:0031468]; nucleus organization [GO:0006997]; plasma membrane repair [GO:0001778]; positive regulation of centriole elongation [GO:1903724]; positive regulation of exosomal secretion [GO:1903543]; positive regulation of G2/M transition of mitotic cell cycle [GO:0010971]; potassium ion transport [GO:0006813]; protein depolymerization [GO:0051261]; protein transport [GO:0015031]; regulation of centrosome duplication [GO:0010824]; regulation of mitotic spindle assembly [GO:1901673]; response to lipid [GO:0033993]; ubiquitin-dependent protein catabolic process via the multivesicular body sorting pathway [GO:0043162]; ubiquitin-independent protein catabolic process via the multivesicular body sorting pathway [GO:0090611]; viral budding from plasma membrane [GO:0046761]; viral budding via host ESCRT complex [GO:0039702]	Y	ATP binding [GO:0005524]; ATP hydrolysis activity [GO:0016887]; identical protein binding [GO:0042802]; protein C-terminus binding [GO:0008022]; protein homodimerization activity [GO:0042803]; protein-containing complex binding [GO:0044877]	Y	ATPase complex [GO:1904949]; centrosome [GO:0005813]; cytoplasm [GO:0005737]; cytosol [GO:0005829]; endosome [GO:0005768]; endosome membrane [GO:0010008]; extracellular exosome [GO:0070062]; Flemming body [GO:0090543]; late endosome membrane [GO:0031902]; midbody [GO:0030496]; nuclear pore [GO:0005643]; nucleus [GO:0005634]; plasma membrane [GO:0005886]; spindle pole [GO:0000922]	Y	SUBCELLULAR LOCATION: Late endosome membrane {ECO:0000250|UniProtKB:P46467}; Peripheral membrane protein {ECO:0000305}. Note=Membrane-associated in the prevacuolar endosomal compartment. Localized in HIV-1 particles purified from acutely infected cells. {ECO:0000269|PubMed:14505570}.	Y		IPR003593;IPR041569;IPR003959;IPR003960;IPR007330;IPR036181;IPR027417;IPR031255;IPR015415;IPR045253;	PF00004;PF17862;PF04212;PF09336;	P54253; Q9HD42; Q9UQN3-1; Q9NZZ3; P42858; Q9BW62; Q96K21; Q96K21-3	O75351;		IPR003593;IPR041569;IPR003959;IPR003960;IPR007330;IPR036181;IPR027417;IPR031255;IPR015415;IPR045253;	PF00004;PF17862;PF04212;PF09336;	P54253; Q9HD42; Q9UQN3-1; Q9NZZ3; P42858; Q9BW62; Q96K21; Q96K21-3	O75351;
4805	Q8N6M3	Acyl-coenzyme A diphosphatase FITM2 (EC 3.6.1.-) (Fat storage-inducing transmembrane protein 2) (Fat-inducing protein 2)	74833			29855	262		1	Q8N6M3	29855	262	Acyl-coenzyme A diphosphatase FITM2 (EC 3.6.1.-) (Fat storage-inducing transmembrane protein 2) (Fat-inducing protein 2)			0.000803859		2	1	1	0	1	0	2	2	2		2	1	1	0	1	0	2	2	2		2(2)	1(1)	1(1)	0(0)	1(1)	0(0)	2(2)	2(2)	2(2)		YNN NNN YYY		1	0	3		Y	N	N	N	N	N	Y	Y	Y				8311.25	29730.3	3922.7	0	10558.1	0	3689.16	9026.74	9594.76		13.0208	14.8596	11.9376	-	13.3661	-	11.8491	13.14	13.228			5251.62	16320	2617.67	0	12191.5	0	3421.12	8609.83	6643.08		12.3585	13.9944	11.3541	-	13.5736	-	11.7403	13.0718	12.6976			5251.62	16320	2617.67	310.832	12191.5	328.11	3421.12	8609.83	6643.08		12.3585	13.9944	11.3541	8.27999	13.5736	8.35804	11.7403	13.0718	12.6976			1	3	-2.49845	0.176967	0.0976219	0.26534		3	1	2.43268	5.39896	0.10541	0.302222		3	3	-0.0657697	0.955435	0.962129	0.989087			D N N		D	N	N		U N N		U	N	N		N N N		N	N	N				Acyl-coenzyme A diphosphatase FITM2 (EC 3.6.1.-) (Fat storage-inducing transmembrane protein 2) (Fat-inducing protein 2)	Y	FITM2	Y	FIT family, FIT2 subfamily	Y	cellular triglyceride homeostasis [GO:0035356]; cytoskeleton organization [GO:0007010]; fatty-acyl-CoA catabolic process [GO:0036115]; lipid droplet formation [GO:0140042]; lipid droplet organization [GO:0034389]; lipid homeostasis [GO:0055088]; lipid storage [GO:0019915]; phospholipid biosynthetic process [GO:0008654]; positive regulation of sequestering of triglyceride [GO:0010890]; regulation of cell morphogenesis [GO:0022604]; regulation of triglyceride biosynthetic process [GO:0010866]; sequestering of triglyceride [GO:0030730]	Y	acyl-coenzyme A diphosphatase activity [GO:0106399]; CoA pyrophosphatase activity [GO:0010945]; diacylglycerol binding [GO:0019992]; triglyceride binding [GO:0017129]	Y	endoplasmic reticulum membrane [GO:0005789]; integral component of endoplasmic reticulum membrane [GO:0030176]	Y	SUBCELLULAR LOCATION: Endoplasmic reticulum membrane {ECO:0000255|HAMAP-Rule:MF_03230, ECO:0000269|PubMed:18160536}; Multi-pass membrane protein {ECO:0000255|HAMAP-Rule:MF_03230}.	Y		IPR019388;IPR046401;	PF10261;	Q9BUP3-3; Q53HI1	Q8N6M3;		IPR019388;IPR046401;	PF10261;	Q9BUP3-3; Q53HI1	Q8N6M3;
4684	Q8IYB8	ATP-dependent RNA helicase SUPV3L1, mitochondrial (EC 3.6.4.13) (Suppressor of var1 3-like protein 1) (SUV3-like protein 1)	74769.3			87991	786		1	Q8IYB8	87991	786	ATP-dependent RNA helicase SUPV3L1, mitochondrial (EC 3.6.4.13) (Suppressor of var1 3-like protein 1) (SUV3-like protein 1)			0.000187301		8	8	7	3	5	6	4	6	8		8	8	7	3	5	6	4	6	8		8(8)	8(8)	7(7)	3(3)	5(5)	6(6)	4(4)	6(6)	8(8)		YYY YYY YYY		3	3	3		Y	Y	Y	Y	Y	Y	Y	Y	Y				16700.7	13532.3	10541.4	2366.22	7828.63	11324.2	2533.16	6016.24	3926.47		14.0276	13.7241	13.3638	11.2084	12.9345	13.4671	11.3067	12.5546	11.939			11104.5	9453.54	6964.19	4658.1	5153.49	5192.71	4878.48	5512.09	6142.7		13.4389	13.2066	12.7657	12.1855	12.3313	12.3423	12.2522	12.4284	12.5847			11104.5	9453.54	6964.19	4658.1	5153.49	5192.71	4878.48	5512.09	6142.7		13.4389	13.2066	12.7657	12.1855	12.3313	12.3423	12.2522	12.4284	12.5847			3	3	-0.850701	0.554515	0.0118081	0.093092		3	3	0.135375	1.09838	0.625864	0.786578		3	3	-0.715326	0.609067	0.0264359	0.297167			N N N		N	N	N		N N N		N	N	N		N N N		N	N	N				ATP-dependent RNA helicase SUPV3L1, mitochondrial (EC 3.6.4.13) (Suppressor of var1 3-like protein 1) (SUV3-like protein 1)	Y	SUPV3L1	Y	Helicase family	Y	DNA duplex unwinding [GO:0032508]; DNA recombination [GO:0006310]; mitochondrial mRNA catabolic process [GO:0000958]; mitochondrial mRNA surveillance [GO:0035946]; mitochondrial ncRNA surveillance [GO:0035945]; mitochondrial RNA 3'-end processing [GO:0000965]; mitochondrial RNA surveillance [GO:2000827]; mitochondrion morphogenesis [GO:0070584]; negative regulation of apoptotic process [GO:0043066]; positive regulation of cell growth [GO:0030307]; positive regulation of mitochondrial RNA catabolic process [GO:0000962]; RNA catabolic process [GO:0006401]	Y	3'-5' RNA helicase activity [GO:0034458]; ATP binding [GO:0005524]; ATP hydrolysis activity [GO:0016887]; DNA binding [GO:0003677]; DNA helicase activity [GO:0003678]; double-stranded RNA binding [GO:0003725]; helicase activity [GO:0004386]; protein homodimerization activity [GO:0042803]; RNA binding [GO:0003723]; RNA helicase activity [GO:0003724]	Y	mitochondrial degradosome [GO:0045025]; mitochondrial matrix [GO:0005759]; mitochondrial nucleoid [GO:0042645]; mitochondrion [GO:0005739]; nucleus [GO:0005634]	Y	SUBCELLULAR LOCATION: Nucleus {ECO:0000269|PubMed:17352692}. Mitochondrion matrix {ECO:0000269|PubMed:12466530, ECO:0000269|PubMed:17352692, ECO:0000269|PubMed:19864255}. Mitochondrion matrix, mitochondrion nucleoid {ECO:0000269|PubMed:18063578}.	Y		IPR001650;IPR027417;IPR022192;IPR041082;IPR044774;IPR041453;	PF00271;PF12513;PF18147;PF18114;	Q9BRK4; Q8N7X4; Q8TCS8; Q8IYB8	Q8IYB8;		IPR001650;IPR027417;IPR022192;IPR041082;IPR044774;IPR041453;	PF00271;PF12513;PF18147;PF18114;	Q9BRK4; Q8N7X4; Q8TCS8; Q8IYB8	Q8IYB8;
7410	Q9Y6K5	2'-5'-oligoadenylate synthase 3 ((2-5')oligo(A) synthase 3) (2-5A synthase 3) (EC 2.7.7.84) (p100 OAS) (p100OAS)	74761.5			121170	1087		1	Q9Y6K5	121170	1087	2'-5'-oligoadenylate synthase 3 ((2-5')oligo(A) synthase 3) (2-5A synthase 3) (EC 2.7.7.84) (p100 OAS) (p100OAS)			0.000187301		12	9	10	9	7	10	3	9	11		12	9	10	9	7	10	3	9	11		12(12)	9(9)	10(10)	9(9)	7(7)	10(10)	3(3)	9(9)	11(11)		YYY YYY YYY		3	3	3		Y	Y	Y	Y	Y	Y	Y	Y	Y				10142.9	3874.62	8406.36	13570.9	8754.51	12139.2	4667.39	3561.27	9644.33		13.3082	11.9198	13.0373	13.7282	13.0958	13.5674	12.1884	11.7982	13.2355			8516.87	2584.03	4876.44	18526.6	10705.5	17593.1	4502.94	3680.65	7515.76		13.0561	11.3354	12.2516	14.1773	13.3861	14.1027	12.1367	11.8457	12.8757			8516.87	2584.03	4876.44	18526.6	10705.5	17593.1	4502.94	3680.65	7515.76		13.0561	11.3354	12.2516	14.1773	13.3861	14.1027	12.1367	11.8457	12.8757			3	3	1.67432	3.1917	0.00767264	0.0767052		3	3	-1.60267	0.329268	0.00965066	0.0842451		3	3	0.0716575	1.05092	0.88591	0.965961			U Y N		U	Y	N		D Y N		D	Y	N		N N N		N	N	N				2'-5'-oligoadenylate synthase 3 ((2-5')oligo(A) synthase 3) (2-5A synthase 3) (EC 2.7.7.84) (p100 OAS) (p100OAS)	Y	OAS3	Y	2-5A synthase family	Y	defense response to bacterium [GO:0042742]; defense response to virus [GO:0051607]; innate immune response [GO:0045087]; MDA-5 signaling pathway [GO:0039530]; negative regulation of chemokine (C-C motif) ligand 5 production [GO:0071650]; negative regulation of chemokine (C-X-C motif) ligand 2 production [GO:2000342]; negative regulation of chemokine (C-X-C motif) ligand 9 production [GO:0035395]; negative regulation of IP-10 production [GO:0071659]; negative regulation of type I interferon-mediated signaling pathway [GO:0060339]; negative regulation of viral genome replication [GO:0045071]; nucleobase-containing compound metabolic process [GO:0006139]; positive regulation of interferon-beta production [GO:0032728]; positive regulation of monocyte chemotactic protein-1 production [GO:0071639]; positive regulation of tumor necrosis factor production [GO:0032760]; regulation of ribonuclease activity [GO:0060700]; response to virus [GO:0009615]; RIG-I signaling pathway [GO:0039529]	Y	2'-5'-oligoadenylate synthetase activity [GO:0001730]; ATP binding [GO:0005524]; double-stranded RNA binding [GO:0003725]; metal ion binding [GO:0046872]	Y	cytoplasm [GO:0005737]; cytosol [GO:0005829]; extracellular space [GO:0005615]; intracellular membrane-bounded organelle [GO:0043231]; membrane [GO:0016020]; nucleoplasm [GO:0005654]; plasma membrane [GO:0005886]	Y	SUBCELLULAR LOCATION: Cytoplasm. Nucleus.	Y		IPR018952;IPR026774;IPR006117;IPR043518;IPR006116;IPR043519;IPR002934;	PF01909;PF10421;	Q7L2E3; P56537; Q8IY81; Q12894; Q7Z434	Q9Y6K5;		IPR018952;IPR026774;IPR006117;IPR043518;IPR006116;IPR043519;IPR002934;	PF01909;PF10421;	Q7L2E3; P56537; Q8IY81; Q12894; Q7Z434	Q9Y6K5;
4389	Q7L9L4	MOB kinase activator 1B (Mob1 homolog 1A) (Mob1A) (Mob1B) (Mps one binder kinase activator-like 1A)	74655.7			25091	216		2	Q7L9L4;Q9H8S9	25091;25080	216;216	MOB kinase activator 1B (Mob1 homolog 1A) (Mob1A) (Mob1B) (Mps one binder kinase activator-like 1A);MOB kinase activator 1A (Mob1 alpha) (Mob1A) (Mob1 homolog 1B) (Mps one binder kinase activator-like 1B)			0.000187301		0	0	0	0	0	0	0	0	0		3	3	2	1	3	2	1	3	3		0(3)	0(3)	0(2)	0(1)	0(3)	0(2)	0(1)	0(3)	0(3)		NNN NNN NNN		0	0	0		N	N	N	N	N	N	N	N	N				10287.7	13394.7	6559.8	3286.38	4894.99	6406.89	9034.94	7663.09	13127.2		13.3286	13.7094	12.6794	11.6823	12.2571	12.6454	13.1413	12.9037	13.6803			6968.6	7855.42	5187.39	5493.65	5867.76	9251.88	5396.65	8157.23	9477.49		12.7667	12.9395	12.3408	12.4235	12.5186	13.1755	12.3978	12.9939	13.2103			6968.6	7855.42	5187.39	5493.65	5867.76	9251.88	5396.65	8157.23	9477.49		12.7667	12.9395	12.3408	12.4235	12.5186	13.1755	12.3978	12.9939	13.2103			3	3	0.0235851	1.01648	0.946359	0.972598		3	3	0.161442	1.1184	0.647177	0.800034		3	3	0.185027	1.13684	0.600611	0.835187			N N N		N	N	N		N N N		N	N	N		N N N		N	N	N				MOB kinase activator 1B (Mob1 homolog 1A) (Mob1A) (Mob1B) (Mps one binder kinase activator-like 1A);MOB kinase activator 1A (Mob1 alpha) (Mob1A) (Mob1 homolog 1B) (Mps one binder kinase activator-like 1B)	Y	MOB1B;MOB1A	Y	MOB1/phocein family;MOB1/phocein family	Y	hippo signaling [GO:0035329]; positive regulation of protein phosphorylation [GO:0001934]; regulation of protein autophosphorylation [GO:0031952]; signal transduction [GO:0007165];hippo signaling [GO:0035329]; positive regulation of protein phosphorylation [GO:0001934]; signal transduction [GO:0007165]	Y	kinase activator activity [GO:0019209]; kinase binding [GO:0019900]; metal ion binding [GO:0046872]; protein kinase activator activity [GO:0030295];metal ion binding [GO:0046872]; protein kinase activator activity [GO:0030295]	Y	cytoplasm [GO:0005737]; cytosol [GO:0005829]; extracellular exosome [GO:0070062]; nucleolus [GO:0005730]; nucleoplasm [GO:0005654]; nucleus [GO:0005634];cytoplasm [GO:0005737]; cytosol [GO:0005829]; extracellular exosome [GO:0070062]; nucleolus [GO:0005730]; nucleoplasm [GO:0005654]; nucleus [GO:0005634]	Y	SUBCELLULAR LOCATION: Cytoplasm {ECO:0000269|PubMed:15067004}. Nucleus {ECO:0000269|PubMed:15067004}.;	Y		IPR005301;IPR036703;;IPR005301;IPR036703;	PF03637;;PF03637;	O95835; Q9NRM7; P49902; Q13188; Q13043; Q15025; Q9Y3C0;Q96MX0; Q9NWS6; Q8IZU0; Q9UKD1; Q9H2S9; Q63ZY3; Q9BQD3; O95835; Q9NRM7; Q9NQ48; P49585; Q9UH03; Q13188; Q15208; Q9Y2H1; Q13043; P48775; Q8WZ59; Q13049; Q9Y3C0; PRO_0000037551 [Q9WMX2]	Q7L9L4;;Q9H8S9;		IPR005301;IPR036703;;IPR005301;IPR036703;	PF03637;;PF03637;	O95835; Q9NRM7; P49902; Q13188; Q13043; Q15025; Q9Y3C0;Q96MX0; Q9NWS6; Q8IZU0; Q9UKD1; Q9H2S9; Q63ZY3; Q9BQD3; O95835; Q9NRM7; Q9NQ48; P49585; Q9UH03; Q13188; Q15208; Q9Y2H1; Q13043; P48775; Q8WZ59; Q13049; Q9Y3C0; PRO_0000037551 [Q9WMX2]	Q7L9L4;;Q9H8S9;
3871	Q460N5	Protein mono-ADP-ribosyltransferase PARP14 (EC 2.4.2.-) (ADP-ribosyltransferase diphtheria toxin-like 8) (ARTD8) (B aggressive lymphoma protein 2) (Poly [ADP-ribose] polymerase 14) (PARP-14)	74548.5			202800	1801		1	Q460N5	202800	1801	Protein mono-ADP-ribosyltransferase PARP14 (EC 2.4.2.-) (ADP-ribosyltransferase diphtheria toxin-like 8) (ARTD8) (B aggressive lymphoma protein 2) (Poly [ADP-ribose] polymerase 14) (PARP-14)			0.000187301		29	20	25	19	21	25	14	24	22		29	20	25	19	21	25	14	24	22		29(29)	20(20)	25(25)	19(19)	21(21)	25(25)	14(14)	24(24)	22(22)		YYY YYY YYY		3	3	3		Y	Y	Y	Y	Y	Y	Y	Y	Y				15054.9	8789.94	9382.22	7953.97	6861.79	5452.22	6303.2	5601.74	9148.48		13.8779	13.1016	13.1957	12.9575	12.7444	12.4126	12.6219	12.4517	13.1593			10893.8	4231.31	5707.61	13393.8	8975.37	8584.78	7873.24	5793.75	6465.53		13.4112	12.0469	12.4787	13.7093	13.1318	13.0676	12.9427	12.5003	12.6586			10893.8	4231.31	5707.61	13393.8	8975.37	8584.78	7873.24	5793.75	6465.53		13.4112	12.0469	12.4787	13.7093	13.1318	13.0676	12.9427	12.5003	12.6586			3	3	0.657273	1.5771	0.125346	0.300198		3	3	-0.602341	0.658684	0.155753	0.371056		3	3	0.0549323	1.03881	0.890494	0.967728			N N N		N	N	N		N N N		N	N	N		N N N		N	N	N				Protein mono-ADP-ribosyltransferase PARP14 (EC 2.4.2.-) (ADP-ribosyltransferase diphtheria toxin-like 8) (ARTD8) (B aggressive lymphoma protein 2) (Poly [ADP-ribose] polymerase 14) (PARP-14)	Y	PARP14	Y	ARTD/PARP family	Y	innate immune response [GO:0045087]; negative regulation of gene expression [GO:0010629]; negative regulation of interferon-gamma-mediated signaling pathway [GO:0060336]; negative regulation of tyrosine phosphorylation of STAT protein [GO:0042532]; positive regulation of interleukin-4-mediated signaling pathway [GO:1902216]; positive regulation of tyrosine phosphorylation of STAT protein [GO:0042531]; protein ADP-ribosylation [GO:0006471]; protein mono-ADP-ribosylation [GO:0140289]; protein poly-ADP-ribosylation [GO:0070212]	Y	enzyme binding [GO:0019899]; NAD+ ADP-ribosyltransferase activity [GO:0003950]; NAD+ binding [GO:0070403]; NAD+-protein ADP-ribosyltransferase activity [GO:1990404]; transcription corepressor activity [GO:0003714]	Y	cytoplasm [GO:0005737]; cytosol [GO:0005829]; membrane [GO:0016020]; nucleus [GO:0005634]; plasma membrane [GO:0005886]	Y	SUBCELLULAR LOCATION: Nucleus {ECO:0000250|UniProtKB:Q2EMV9}. Cytoplasm {ECO:0000269|PubMed:27796300}. Note=In steady state splenocytes the protein is mostly nuclear (By similarity). A minor proportion is detected in the cytoplasm (By similarity). In macrophages, mainly localizes to the cytoplasm (PubMed:27796300). {ECO:0000250|UniProtKB:Q2EMV9, ECO:0000269|PubMed:27796300}.	Y		IPR002589;IPR043472;IPR012677;IPR034517;IPR012317;IPR004170;IPR037197;	PF01661;PF00644;		Q460N5;		IPR002589;IPR043472;IPR012677;IPR034517;IPR012317;IPR004170;IPR037197;	PF01661;PF00644;		Q460N5;
6563	Q9NV56	MRG/MORF4L-binding protein (MRG-binding protein) (Up-regulated in colon cancer 4) (Urcc4)	74408.9			22417	204		1	Q9NV56	22417	204	MRG/MORF4L-binding protein (MRG-binding protein) (Up-regulated in colon cancer 4) (Urcc4)			0.000187301		2	1	2	1	1	1	1	2	2		2	1	2	1	1	1	1	2	2		2(2)	1(1)	2(2)	1(1)	1(1)	1(1)	1(1)	2(2)	2(2)		YNY NNN NYY		2	0	2		Y	N	Y	N	N	N	N	Y	Y				13723.9	16285.1	19369.5	2656.9	2180.39	225.322	1773.62	6508.02	11686.1		13.7444	13.9913	14.2415	11.3755	11.0904	7.81584	10.7925	12.668	13.5125			7980.03	5276.8	9958.37	3942.69	2302.28	3412.28	1804.21	6695.3	9942.91		12.9622	12.3654	13.2817	11.945	11.1688	11.7365	10.8172	12.7089	13.2795			7980.03	5276.8	9958.37	3942.69	2302.28	3412.28	1804.21	6695.3	9942.91		12.9622	12.3654	13.2817	11.945	11.1688	11.7365	10.8172	12.7089	13.2795			3	3	-1.253	0.419576	0.0682181	0.217216		3	3	0.651735	1.57106	0.308007	0.536193		3	3	-0.601261	0.659178	0.344799	0.681116			D N N		D	N	N		N N N		N	N	N		N N N		N	N	N				MRG/MORF4L-binding protein (MRG-binding protein) (Up-regulated in colon cancer 4) (Urcc4)	Y	MRGBP	Y	EAF7 family	Y	chromatin organization [GO:0006325]; histone acetylation [GO:0016573]; histone H2A acetylation [GO:0043968]; histone H4 acetylation [GO:0043967]; positive regulation of DNA-templated transcription [GO:0045893]; positive regulation of double-strand break repair via homologous recombination [GO:1905168]; regulation of apoptotic process [GO:0042981]; regulation of cell cycle [GO:0051726]; regulation of double-strand break repair [GO:2000779]; regulation of transcription by RNA polymerase II [GO:0006357]	Y		N	NuA4 histone acetyltransferase complex [GO:0035267]; nucleoplasm [GO:0005654]; nucleosome [GO:0000786]	Y	SUBCELLULAR LOCATION: Nucleus.	Y		IPR012423;	PF07904;	Q9BTT0; Q07627; P60409; Q9BYP8; Q6L8G8; Q9UBU8; Q9UBU8-2; Q15014; Q7Z3S9; P0DPK4	Q9NV56;		IPR012423;	PF07904;	Q9BTT0; Q07627; P60409; Q9BYP8; Q6L8G8; Q9UBU8; Q9UBU8-2; Q15014; Q7Z3S9; P0DPK4	Q9NV56;
5524	Q96K37	Solute carrier family 35 member E1	74377.4			44773	410		1	Q96K37	44773	410	Solute carrier family 35 member E1			0.000187301		7	6	6	2	6	4	3	7	7		7	6	6	2	6	4	3	7	7		7(7)	6(6)	6(6)	2(2)	6(6)	4(4)	3(3)	7(7)	7(7)		YYY YYY YYY		3	3	3		Y	Y	Y	Y	Y	Y	Y	Y	Y				14044.7	16850.9	11140.3	1760.81	3778.89	3965.43	3016.85	9075.05	10744.5		13.7777	14.0405	13.4435	10.782	11.8837	11.9533	11.5588	13.1477	13.3913			11046.6	9635.34	6971.51	2782.07	3618.92	4541	4401.49	8928.32	8291.37		13.4313	13.2341	12.7673	11.4419	11.8213	12.1488	12.1038	13.1242	13.0174			11046.6	9635.34	6971.51	2782.07	3618.92	4541	4401.49	8928.32	8291.37		13.4313	13.2341	12.7673	11.4419	11.8213	12.1488	12.1038	13.1242	13.0174			3	3	-1.3402	0.394965	0.00556243	0.0667861		3	3	0.944421	1.92442	0.0305441	0.155631		3	3	-0.395782	0.760077	0.308591	0.65918			D Y N		D	Y	N		N N N		N	N	N		N N N		N	N	N				Solute carrier family 35 member E1	Y	SLC35E1	Y	TPT transporter family, SLC35E subfamily	Y		N	antiporter activity [GO:0015297]	Y	Golgi apparatus [GO:0005794]; integral component of membrane [GO:0016021]	Y	SUBCELLULAR LOCATION: Membrane {ECO:0000305}; Multi-pass membrane protein {ECO:0000305}.	Y		IPR004853;	PF03151;	Q9BXU8; Q00013	Q96K37;		IPR004853;	PF03151;	Q9BXU8; Q00013	Q96K37;
5461	Q96HA1	Nuclear envelope pore membrane protein POM 121 (Nuclear envelope pore membrane protein POM 121A) (Nucleoporin Nup121) (Pore membrane protein of 121 kDa)	74348.3			127720	1249		1	Q96HA1	127720	1249	Nuclear envelope pore membrane protein POM 121 (Nuclear envelope pore membrane protein POM 121A) (Nucleoporin Nup121) (Pore membrane protein of 121 kDa)			0.000187301		5	4	5	3	4	3	4	5	4		5	4	5	3	4	3	4	5	4		5(5)	4(4)	5(5)	3(3)	4(4)	3(3)	4(4)	5(5)	4(4)		YYY YYY YYY		3	3	3		Y	Y	Y	Y	Y	Y	Y	Y	Y				8979.11	5877.14	7271.26	3443.32	10394.1	11283.2	3426.45	12820.9	10852.8		13.1324	12.5209	12.828	11.7496	13.3435	13.4619	11.7425	13.6462	13.4058			5825.58	4350.23	8832.58	10799.8	8088.9	4131.37	8390.7	9973	7543.14		12.5082	12.0869	13.1086	13.3987	12.9817	12.0124	13.0346	13.2838	12.8809			5825.58	4350.23	8832.58	10799.8	8088.9	4131.37	8390.7	9973	7543.14		12.5082	12.0869	13.1086	13.3987	12.9817	12.0124	13.0346	13.2838	12.8809			3	3	0.229723	1.17261	0.594819	0.740945		3	3	0.268829	1.20483	0.534945	0.725824		3	3	0.498552	1.41279	0.262577	0.624445			N N N		N	N	N		N N N		N	N	N		N N N		N	N	N				Nuclear envelope pore membrane protein POM 121 (Nuclear envelope pore membrane protein POM 121A) (Nucleoporin Nup121) (Pore membrane protein of 121 kDa)	Y	POM121	Y	POM121 family	Y	mRNA transport [GO:0051028]; nucleocytoplasmic transport [GO:0006913]; protein import into nucleus [GO:0006606]; RNA export from nucleus [GO:0006405]	Y	nuclear localization sequence binding [GO:0008139]; structural constituent of nuclear pore [GO:0017056]	Y	endoplasmic reticulum membrane [GO:0005789]; integral component of membrane [GO:0016021]; nuclear envelope [GO:0005635]; nuclear membrane [GO:0031965]; nuclear pore [GO:0005643]; nucleoplasm [GO:0005654]	Y	SUBCELLULAR LOCATION: Nucleus, nuclear pore complex {ECO:0000269|PubMed:17900573}. Nucleus membrane {ECO:0000269|PubMed:17900573}; Single-pass membrane protein {ECO:0000269|PubMed:17900573}. Endoplasmic reticulum membrane {ECO:0000250}; Single-pass membrane protein {ECO:0000250}. Note=Stably associated with the NPC throughout interphase and the endoplasmic reticulum during metaphase. {ECO:0000250}.	Y		IPR026054;IPR026090;		O95994; Q8TAP6; P51116; Q9NSC5; Q6ZW49-2; Q93062; Q8IYF3; Q93009; O95994; Q10567-3; P63010-2; P54253; Q8N9W6-4; Q2TAC2-2; P40199; Q8TAP6; Q9Y2V7; A1KXE4-2; Q08379; Q9NSC5; P0C870; O60684; O60711; Q9Y5V3; Q5VZ52; P25963; Q7L8S5; Q96R06; P40763; Q9UBB9; Q12	Q96HA1;		IPR026054;IPR026090;		O95994; Q8TAP6; P51116; Q9NSC5; Q6ZW49-2; Q93062; Q8IYF3; Q93009; O95994; Q10567-3; P63010-2; P54253; Q8N9W6-4; Q2TAC2-2; P40199; Q8TAP6; Q9Y2V7; A1KXE4-2; Q08379; Q9NSC5; P0C870; O60684; O60711; Q9Y5V3; Q5VZ52; P25963; Q7L8S5; Q96R06; P40763; Q9UBB9; Q12933; Q13114; P36406; P14373; P0CI25; Q15654; Q9UHD9; Q9H0C1	Q96HA1;
6370	Q9HCM4	Band 4.1-like protein 5 (Erythrocyte membrane protein band 4.1-like 5)	74228.8			81856	733		1	Q9HCM4	81856	733	Band 4.1-like protein 5 (Erythrocyte membrane protein band 4.1-like 5)			0.000187301		7	7	8	3	3	3	6	8	8		7	7	8	3	3	3	6	8	8		7(7)	7(7)	8(8)	3(3)	3(3)	3(3)	6(6)	8(8)	8(8)		YYY YYY YYY		3	3	3		Y	Y	Y	Y	Y	Y	Y	Y	Y				7093.56	8410.81	13149.7	4226.2	2900.01	3814.34	8603.65	10131.5	15899		12.7923	13.038	13.6827	12.0451	11.5018	11.8972	13.0707	13.3066	13.9566			6209.3	5241.64	7662.21	6276.23	3610.73	5090.21	9653.77	9988.47	12445		12.6002	12.3558	12.9035	12.6157	11.8181	12.3135	13.2369	13.286	13.6033			6209.3	5241.64	7662.21	6276.23	3610.73	5090.21	9653.77	9988.47	12445		12.6002	12.3558	12.9035	12.6157	11.8181	12.3135	13.2369	13.286	13.6033			3	3	-0.370765	0.773372	0.251247	0.447845		3	3	1.12631	2.183	0.00498773	0.0567738		3	3	0.755547	1.68827	0.0345123	0.326719			N N N		N	N	N		U Y N		U	Y	N		N N N		N	N	N				Band 4.1-like protein 5 (Erythrocyte membrane protein band 4.1-like 5)	Y	EPB41L5	Y		N	actomyosin structure organization [GO:0031032]; apical constriction [GO:0003383]; axial mesoderm morphogenesis [GO:0048319]; cellular response to transforming growth factor beta stimulus [GO:0071560]; ectoderm development [GO:0007398]; embryonic foregut morphogenesis [GO:0048617]; endoderm development [GO:0007492]; epithelial to mesenchymal transition [GO:0001837]; in utero embryonic development [GO:0001701]; left/right axis specification [GO:0070986]; mesoderm migration involved in gastrulation [GO:0007509]; negative regulation of cell-cell adhesion [GO:0022408]; negative regulation of protein binding [GO:0032091]; neural plate morphogenesis [GO:0001839]; paraxial mesoderm development [GO:0048339]; positive regulation of epithelial cell migration [GO:0010634]; positive regulation of focal adhesion assembly [GO:0051894]; positive regulation of protein binding [GO:0032092]; post-transcriptional regulation of gene expression [GO:0010608]; regulation of establishment of protein localization [GO:0070201]; somite rostral/caudal axis specification [GO:0032525]; substrate-dependent cell migration, cell attachment to substrate [GO:0006931]; unidimensional cell growth [GO:0009826]	Y	cytoskeletal protein binding [GO:0008092]; protein domain specific binding [GO:0019904]	Y	adherens junction [GO:0005912]; cytoskeleton [GO:0005856]; cytosol [GO:0005829]; focal adhesion [GO:0005925]; nucleoplasm [GO:0005654]; photoreceptor inner segment [GO:0001917]; plasma membrane [GO:0005886]; ruffle membrane [GO:0032587]	Y	SUBCELLULAR LOCATION: Cytoplasm {ECO:0000250|UniProtKB:Q8BGS1}. Cell junction, adherens junction {ECO:0000250|UniProtKB:Q8BGS1}. Cell membrane {ECO:0000250|UniProtKB:Q8BGS1}; Peripheral membrane protein {ECO:0000305}. Photoreceptor inner segment {ECO:0000250|UniProtKB:Q5FVG2}.	Y		IPR030694;IPR019749;IPR000798;IPR014847;IPR014352;IPR035963;IPR019748;IPR019747;IPR000299;IPR018979;IPR018980;IPR011993;IPR029071;	PF08736;PF09380;PF00373;PF09379;	P82279; Q9BUF7; Q8N3R9	Q9HCM4;		IPR030694;IPR019749;IPR000798;IPR014847;IPR014352;IPR035963;IPR019748;IPR019747;IPR000299;IPR018979;IPR018980;IPR011993;IPR029071;	PF08736;PF09380;PF00373;PF09379;	P82279; Q9BUF7; Q8N3R9	Q9HCM4;
3295	Q13177	Serine/threonine-protein kinase PAK 2 (EC 2.7.11.1) (Gamma-PAK) (PAK65) (S6/H4 kinase) (p21-activated kinase 2) (PAK-2) (p58) [Cleaved into: PAK-2p27 (p27)	74213.6			58043	524		1	Q13177	58043	524	Serine/threonine-protein kinase PAK 2 (EC 2.7.11.1) (Gamma-PAK) (PAK65) (S6/H4 kinase) (p21-activated kinase 2) (PAK-2) (p58) [Cleaved into: PAK-2p27 (p27); PAK-2p34 (p34) (C-t-PAK2)]			0.000187301		4	4	4	3	3	2	4	3	4		5	5	5	4	4	3	5	4	5		4(5)	4(5)	4(5)	3(4)	3(4)	2(3)	4(5)	3(4)	4(5)		YYY YYY YYY		3	3	3		Y	Y	Y	Y	Y	Y	Y	Y	Y				6370.58	13400.2	9248.11	2239.73	7486.76	10324	6019.67	7106.58	12018		12.6372	13.71	13.1749	11.1291	12.8701	13.3337	12.5555	12.7949	13.5529			5367.8	7451.89	8128.85	5837.76	8461.88	8881.14	9512.43	4488.3	6189.39		12.3901	12.8634	12.9888	12.5112	13.0468	13.1165	13.2156	12.132	12.5956			5367.8	7451.89	8128.85	5837.76	8461.88	8881.14	9512.43	4488.3	6189.39		12.3901	12.8634	12.9888	12.5112	13.0468	13.1165	13.2156	12.132	12.5956			3	3	0.14405	1.105	0.694759	0.816141		3	3	-0.243786	0.844526	0.510237	0.706989		3	3	-0.0997361	0.933204	0.785354	0.926291			N N N		N	N	N		N N N		N	N	N		N N N		N	N	N				Serine/threonine-protein kinase PAK 2 (EC 2.7.11.1) (Gamma-PAK) (PAK65) (S6/H4 kinase) (p21-activated kinase 2) (PAK-2) (p58) [Cleaved into: PAK-2p27 (p27); PAK-2p34 (p34) (C-t-PAK2)]	Y	PAK2	Y	Protein kinase superfamily, STE Ser/Thr protein kinase family, STE20 subfamily	Y	adherens junction assembly [GO:0034333]; apoptotic process [GO:0006915]; bicellular tight junction assembly [GO:0070830]; cardiac muscle hypertrophy [GO:0003300]; cellular response to organic cyclic compound [GO:0071407]; cellular response to transforming growth factor beta stimulus [GO:0071560]; dendritic spine development [GO:0060996]; intracellular signal transduction [GO:0035556]; localization [GO:0051179]; negative regulation of apoptotic process [GO:0043066]; negative regulation of cysteine-type endopeptidase activity involved in execution phase of apoptosis [GO:2001271]; negative regulation of protein kinase activity [GO:0006469]; negative regulation of stress fiber assembly [GO:0051497]; peptidyl-serine phosphorylation [GO:0018105]; phosphorylation [GO:0016310]; positive regulation of extrinsic apoptotic signaling pathway [GO:2001238]; positive regulation of peptidyl-tyrosine phosphorylation [GO:0050731]; protein autophosphorylation [GO:0046777]; protein localization to cell-cell junction [GO:0150105]; protein phosphorylation [GO:0006468]; regulation of axonogenesis [GO:0050770]; regulation of cytoskeleton organization [GO:0051493]; regulation of MAPK cascade [GO:0043408]; signal transduction [GO:0007165]; stimulatory C-type lectin receptor signaling pathway [GO:0002223]; vascular endothelial growth factor receptor signaling pathway [GO:0048010]	Y	ATP binding [GO:0005524]; cadherin binding [GO:0045296]; identical protein binding [GO:0042802]; protein kinase activity [GO:0004672]; protein kinase binding [GO:0019901]; protein serine kinase activity [GO:0106310]; protein serine/threonine kinase activity [GO:0004674]; protein tyrosine kinase activator activity [GO:0030296]; small GTPase binding [GO:0031267]	Y	cell-cell junction [GO:0005911]; cytoplasm [GO:0005737]; cytosol [GO:0005829]; glutamatergic synapse [GO:0098978]; nucleus [GO:0005634]; perinuclear region of cytoplasm [GO:0048471]; plasma membrane [GO:0005886]; postsynaptic density [GO:0014069]; secretory granule [GO:0030141]	Y	SUBCELLULAR LOCATION: [Serine/threonine-protein kinase PAK 2]: Cytoplasm {ECO:0000269|PubMed:19923322, ECO:0000269|PubMed:21555521}. Nucleus {ECO:0000269|PubMed:12853446, ECO:0000269|PubMed:21555521}. Note=MYO18A mediates the cellular distribution of the PAK2-ARHGEF7-GIT1 complex to the inner surface of the cell membrane. {ECO:0000269|PubMed:19923322}.; SUBCELLULAR LOCATION: [PAK-2p34]: Nucleus {ECO:0000269|PubMed:12853446}. Cytoplasm, perinuclear region {ECO:0000269|PubMed:15471851}. Membrane {ECO:0000269|PubMed:16617111}; Lipid-anchor {ECO:0000269|PubMed:16617111}. Note=Interaction with ARHGAP10 probably changes PAK-2p34 location to cytoplasmic perinuclear region (PubMed:15471851). Myristoylation changes PAK-2p34 location to the membrane (PubMed:16617111). {ECO:0000269|PubMed:15471851, ECO:0000269|PubMed:16617111}.	Y		IPR000095;IPR036936;IPR011009;IPR035065;IPR033923;IPR000719;IPR017441;IPR008271;IPR035064;	PF00786;PF00069;	Q9NYB9-2; Q15052; Q14155; P55210; P60953; P62993; P08631; P42858; P53667; P16333; O43639; Q13177; P63000; P04049; Q9H4E5; Q8TEJ3; Q9BX66; O94875; O60504; P12931; O55043; Q5PP90	Q13177;		IPR000095;IPR036936;IPR011009;IPR035065;IPR033923;IPR000719;IPR017441;IPR008271;IPR035064;	PF00786;PF00069;	Q9NYB9-2; Q15052; Q14155; P55210; P60953; P62993; P08631; P42858; P53667; P16333; O43639; Q13177; P63000; P04049; Q9H4E5; Q8TEJ3; Q9BX66; O94875; O60504; P12931; O55043; Q5PP90	Q13177;
2183	P36776	Lon protease homolog, mitochondrial (EC 3.4.21.53) (LONHs) (Lon protease-like protein) (LONP) (Mitochondrial ATP-dependent protease Lon) (Serine protease 15)	74159.4			106489	959		1	P36776	106489	959	Lon protease homolog, mitochondrial (EC 3.4.21.53) (LONHs) (Lon protease-like protein) (LONP) (Mitochondrial ATP-dependent protease Lon) (Serine protease 15)			0.000187301		13	14	8	5	10	13	3	6	11		13	14	8	5	10	13	3	6	11		13(13)	14(14)	8(8)	5(5)	10(10)	13(13)	3(3)	6(6)	11(11)		YYY YYY YYY		3	3	3		Y	Y	Y	Y	Y	Y	Y	Y	Y				13817.3	14310.7	6876.24	4764.01	5913.54	12475	3090.44	6123.2	6788.99		13.7542	13.8048	12.7474	12.218	12.5298	13.6068	11.5936	12.5801	12.729			8877.14	10721.3	4792.05	6934.34	8277	15051.1	4100.38	4897.01	4946.86		13.1159	13.3882	12.2264	12.7595	13.0149	13.8776	12.0015	12.2577	12.2723			8877.14	10721.3	4792.05	6934.34	8277	15051.1	4100.38	4897.01	4946.86		13.1159	13.3882	12.2264	12.7595	13.0149	13.8776	12.0015	12.2577	12.2723			3	3	0.307173	1.23728	0.465	0.637522		3	3	-1.04016	0.486272	0.0302007	0.154707		3	3	-0.732991	0.601655	0.102781	0.449846			N N N		N	N	N		D N N		D	N	N		N N N		N	N	N				Lon protease homolog, mitochondrial (EC 3.4.21.53) (LONHs) (Lon protease-like protein) (LONP) (Mitochondrial ATP-dependent protease Lon) (Serine protease 15)	Y	LONP1	Y	Peptidase S16 family	Y	aging [GO:0007568]; cellular response to oxidative stress [GO:0034599]; chaperone-mediated protein complex assembly [GO:0051131]; mitochondrial DNA metabolic process [GO:0032042]; mitochondrial genome maintenance [GO:0000002]; mitochondrion organization [GO:0007005]; negative regulation of insulin receptor signaling pathway [GO:0046627]; oxidation-dependent protein catabolic process [GO:0070407]; protein quality control for misfolded or incompletely synthesized proteins [GO:0006515]; proteolysis involved in protein catabolic process [GO:0051603]; regulation of peptidyl-tyrosine phosphorylation [GO:0050730]; response to aluminum ion [GO:0010044]; response to hormone [GO:0009725]; response to hypoxia [GO:0001666]	Y	ADP binding [GO:0043531]; ATP binding [GO:0005524]; ATP hydrolysis activity [GO:0016887]; ATP-dependent peptidase activity [GO:0004176]; DNA polymerase binding [GO:0070182]; G-quadruplex DNA binding [GO:0051880]; identical protein binding [GO:0042802]; insulin receptor substrate binding [GO:0043560]; mitochondrial promoter sequence-specific DNA binding [GO:0001018]; PH domain binding [GO:0042731]; sequence-specific DNA binding [GO:0043565]; serine-type endopeptidase activity [GO:0004252]; single-stranded DNA binding [GO:0003697]; single-stranded RNA binding [GO:0003727]	Y	cytosol [GO:0005829]; membrane [GO:0016020]; mitochondrial matrix [GO:0005759]; mitochondrial nucleoid [GO:0042645]; mitochondrion [GO:0005739]; nucleoplasm [GO:0005654]	Y	SUBCELLULAR LOCATION: Mitochondrion matrix {ECO:0000255|HAMAP-Rule:MF_03120, ECO:0000269|PubMed:7961901}.	Y		IPR003593;IPR003959;IPR004815;IPR008269;IPR027065;IPR003111;IPR046336;IPR027503;IPR027417;IPR008268;IPR015947;IPR020568;IPR014721;	PF00004;PF05362;PF02190;	P02666; P36776-1	P36776;		IPR003593;IPR003959;IPR004815;IPR008269;IPR027065;IPR003111;IPR046336;IPR027503;IPR027417;IPR008268;IPR015947;IPR020568;IPR014721;	PF00004;PF05362;PF02190;	P02666; P36776-1	P36776;
4696	Q8IZ21	Phosphatase and actin regulator 4	74070.5			78211	702		1	Q8IZ21	78211	702	Phosphatase and actin regulator 4			0.000187301		4	3	5	1	4	2	2	3	4		4	3	5	1	4	2	2	3	4		4(4)	3(3)	5(5)	1(1)	4(4)	2(2)	2(2)	3(3)	4(4)		YYY NYY YYY		3	2	3		Y	Y	Y	N	Y	Y	Y	Y	Y				13459.3	3103.17	8652.86	5881.8	4693.87	15307.5	3713.53	11794.4	7464.09		13.7163	11.5995	13.079	12.522	12.1966	13.902	11.8586	13.5258	12.8658			9735.46	3930.96	6099.47	9223.66	6825.31	5993.14	5325.27	7661.38	6350.99		13.249	11.9407	12.5745	13.1711	12.7367	12.5491	12.3786	12.9034	12.6328			9735.46	3930.96	6099.47	9223.66	6825.31	5993.14	5325.27	7661.38	6350.99		13.249	11.9407	12.5745	13.1711	12.7367	12.5491	12.3786	12.9034	12.6328			3	3	0.23091	1.17358	0.553665	0.709304		3	3	-0.180702	0.882274	0.641652	0.795595		3	3	0.0502086	1.03541	0.896491	0.96931			N N N		N	N	N		N N N		N	N	N		N N N		N	N	N				Phosphatase and actin regulator 4	Y	PHACTR4	Y	Phosphatase and actin regulator family	Y	actin cytoskeleton organization [GO:0030036]; closure of optic fissure [GO:0061386]; enteric nervous system development [GO:0048484]; negative regulation of integrin-mediated signaling pathway [GO:2001045]; neural crest cell migration [GO:0001755]; neural tube closure [GO:0001843]; positive regulation of catalytic activity [GO:0043085]; regulation of cell cycle [GO:0051726]; Rho protein signal transduction [GO:0007266]	Y	actin binding [GO:0003779]; protein phosphatase 1 binding [GO:0008157]; protein phosphatase activator activity [GO:0072542]	Y	cytoplasm [GO:0005737]; lamellipodium [GO:0030027]	Y	SUBCELLULAR LOCATION: Cytoplasm {ECO:0000250}. Cell projection, lamellipodium {ECO:0000250}.	Y		IPR029984;IPR004018;	PF02755;		Q8IZ21;		IPR029984;IPR004018;	PF02755;		Q8IZ21;
3357	Q13439	Golgin subfamily A member 4 (256 kDa golgin) (Golgin-245) (Protein 72.1) (Trans-Golgi p230)	74069.9			261140	2230		1	Q13439	261140	2230	Golgin subfamily A member 4 (256 kDa golgin) (Golgin-245) (Protein 72.1) (Trans-Golgi p230)			0.000187301		63	64	57	5	19	22	19	57	58		63	64	57	5	19	22	19	57	58		63(63)	64(64)	57(57)	5(5)	19(19)	22(22)	19(19)	57(57)	58(58)		YYY YYY YYY		3	3	3		Y	Y	Y	Y	Y	Y	Y	Y	Y				12474.6	15196.4	11897.3	2144.55	5653.58	2230.69	2415.03	11409	10648.7		13.6067	13.8914	13.5383	11.0665	12.4649	11.1233	11.2378	13.4779	13.3784			9832.8	11654.1	8758.1	2329.53	3624.31	3549.3	5734.54	7461.77	7598.91		13.2634	13.5085	13.0964	11.1858	11.8235	11.7933	12.4855	12.8653	12.8916			9832.8	11654.1	8758.1	2329.53	3624.31	3549.3	5734.54	7461.77	7598.91		13.2634	13.5085	13.0964	11.1858	11.8235	11.7933	12.4855	12.8653	12.8916			3	3	-1.68857	0.310235	0.000276239	0.0158465		3	3	1.14657	2.21387	0.00343629	0.0458257		3	3	-0.541999	0.686818	0.0935446	0.437718			D Y Y		D	Y	Y		U Y Y		U	Y	Y		N N N		N	N	N				Golgin subfamily A member 4 (256 kDa golgin) (Golgin-245) (Protein 72.1) (Trans-Golgi p230)	Y	GOLGA4	Y		N	Golgi to plasma membrane protein transport [GO:0043001]; Golgi vesicle transport [GO:0048193]; positive regulation of axon extension [GO:0045773]; vesicle-mediated transport [GO:0016192]	Y	GTPase binding [GO:0051020]; small GTPase binding [GO:0031267]	Y	cytoplasm [GO:0005737]; cytosol [GO:0005829]; extracellular exosome [GO:0070062]; Golgi apparatus [GO:0005794]; Golgi membrane [GO:0000139]; nucleoplasm [GO:0005654]; plasma membrane [GO:0005886]; trans-Golgi network [GO:0005802]	Y	SUBCELLULAR LOCATION: Cytoplasm. Golgi apparatus membrane {ECO:0000269|PubMed:10209123, ECO:0000269|PubMed:10209125, ECO:0000269|PubMed:11303027, ECO:0000269|PubMed:14718928, ECO:0000269|PubMed:15265687}; Peripheral membrane protein. Golgi apparatus, trans-Golgi network membrane {ECO:0000269|PubMed:29084197}.	Y		IPR000237;	PF01465;	Q96NW4	Q13439;		IPR000237;	PF01465;	Q96NW4	Q13439;
4354	Q7KZI7	Serine/threonine-protein kinase MARK2 (EC 2.7.11.1) (EC 2.7.11.26) (ELKL motif kinase 1) (EMK-1) (MAP/microtubule affinity-regulating kinase 2) (PAR1 homolog) (PAR1 homolog b) (Par-1b) (Par1b)	74041.7			87911	788		1	Q7KZI7	87911	788	Serine/threonine-protein kinase MARK2 (EC 2.7.11.1) (EC 2.7.11.26) (ELKL motif kinase 1) (EMK-1) (MAP/microtubule affinity-regulating kinase 2) (PAR1 homolog) (PAR1 homolog b) (Par-1b) (Par1b)			0.000187301		14	14	13	6	11	7	10	14	14		14	14	13	6	11	7	10	14	14		14(14)	14(14)	13(13)	6(6)	11(11)	7(7)	10(10)	14(14)	14(14)		YYY YYY YYY		3	3	3		Y	Y	Y	Y	Y	Y	Y	Y	Y				9991.03	11559.8	10003.4	2655.95	3038.44	3015.31	3862.77	11564.1	18350.9		13.2864	13.4968	13.2882	11.375	11.5691	11.5581	11.9154	13.4974	14.1636			5260.4	4758.36	7166.83	5618.04	4817.72	4726.77	6644.75	8524.46	9560.23		12.361	12.2162	12.8071	12.4559	12.2341	12.2066	12.698	13.0574	13.2228			5260.4	4758.36	7166.83	5618.04	4817.72	4726.77	6644.75	8524.46	9560.23		12.361	12.2162	12.8071	12.4559	12.2341	12.2066	12.698	13.0574	13.2228			3	3	-0.162567	0.893434	0.572588	0.72396		3	3	0.693866	1.61761	0.0346606	0.165971		3	3	0.531299	1.44523	0.0888302	0.431377			N N N		N	N	N		N N N		N	N	N		N N N		N	N	N				Serine/threonine-protein kinase MARK2 (EC 2.7.11.1) (EC 2.7.11.26) (ELKL motif kinase 1) (EMK-1) (MAP/microtubule affinity-regulating kinase 2) (PAR1 homolog) (PAR1 homolog b) (Par-1b) (Par1b)	Y	MARK2	Y	Protein kinase superfamily, CAMK Ser/Thr protein kinase family, SNF1 subfamily	Y	activation of protein kinase activity [GO:0032147]; autophagy of mitochondrion [GO:0000422]; axon development [GO:0061564]; establishment of cell polarity [GO:0030010]; establishment or maintenance of cell polarity regulating cell shape [GO:0071963]; establishment or maintenance of epithelial cell apical/basal polarity [GO:0045197]; intracellular signal transduction [GO:0035556]; microtubule cytoskeleton organization [GO:0000226]; mitochondrion localization [GO:0051646]; neuron migration [GO:0001764]; peptidyl-serine phosphorylation [GO:0018105]; peptidyl-threonine phosphorylation [GO:0018107]; positive regulation of neuron projection development [GO:0010976]; protein autophosphorylation [GO:0046777]; protein phosphorylation [GO:0006468]; regulation of axonogenesis [GO:0050770]; regulation of cytoskeleton organization [GO:0051493]; regulation of microtubule binding [GO:1904526]; regulation of microtubule cytoskeleton organization [GO:0070507]; Wnt signaling pathway [GO:0016055]	Y	ATP binding [GO:0005524]; cadherin binding [GO:0045296]; lipid binding [GO:0008289]; magnesium ion binding [GO:0000287]; protein kinase activator activity [GO:0030295]; protein serine kinase activity [GO:0106310]; protein serine/threonine kinase activity [GO:0004674]; RNA binding [GO:0003723]; tau protein binding [GO:0048156]; tau-protein kinase activity [GO:0050321]	Y	actin filament [GO:0005884]; cytoplasm [GO:0005737]; dendrite [GO:0030425]; lateral plasma membrane [GO:0016328]; membrane [GO:0016020]; microtubule bundle [GO:0097427]; mitochondrion [GO:0005739]; nucleoplasm [GO:0005654]; plasma membrane [GO:0005886]	Y	SUBCELLULAR LOCATION: Cell membrane; Peripheral membrane protein. Cytoplasm. Lateral cell membrane. Cytoplasm, cytoskeleton. Cell projection, dendrite {ECO:0000269|PubMed:23666762}. Cytoplasm {ECO:0000269|PubMed:23666762}. Note=Phosphorylation at Thr-596 by PRKCZ/aPKC and subsequent interaction with 14-3-3 protein YWHAZ promotes relocation from the cell membrane to the cytoplasm.	Y		IPR028375;IPR001772;IPR011009;IPR000719;IPR017441;IPR008271;IPR015940;	PF02149;PF00069;PF00627;	Q9BYG4; P31946; P61981; Q04917; P63104; P55980	Q7KZI7;		IPR028375;IPR001772;IPR011009;IPR000719;IPR017441;IPR008271;IPR015940;	PF02149;PF00069;PF00627;	Q9BYG4; P31946; P61981; Q04917; P63104; P55980	Q7KZI7;
2554	P51812	Ribosomal protein S6 kinase alpha-3 (S6K-alpha-3) (EC 2.7.11.1) (90 kDa ribosomal protein S6 kinase 3) (p90-RSK 3) (p90RSK3) (Insulin-stimulated protein kinase 1) (ISPK-1) (MAP kinase-activated protein kinase 1b) (MAPK-activated protein kinase 1b) (MAPKAP kinase 1b) (MAPKAPK-1b) (Ribosomal S6 kinase 2) (RSK-2) (pp90RSK2)	73985.9			83736	740		2	P51812;Q15418	83736;82723	740;735	Ribosomal protein S6 kinase alpha-3 (S6K-alpha-3) (EC 2.7.11.1) (90 kDa ribosomal protein S6 kinase 3) (p90-RSK 3) (p90RSK3) (Insulin-stimulated protein kinase 1) (ISPK-1) (MAP kinase-activated protein kinase 1b) (MAPK-activated protein kinase 1b) (MAPKAP kinase 1b) (MAPKAPK-1b) (Ribosomal S6 kinase 2) (RSK-2) (pp90RSK2);Ribosomal protein S6 kinase alpha-1 (S6K-alpha-1) (EC 2.7.11.1) (90 kDa ribosomal protein S6 kinase 1) (p90-RSK 1) (p90RSK1) (p90S6K) (MAP kinase-activated protein kinase 1a) (MAPK-activated protein kinase 1a) (MAPKAP kinase 1a) (MAPKAPK-1a) (Ribosomal S6 kinase 1) (RSK-1)			0.000187301		0	0	0	0	0	0	0	0	0		2	1	2	1	2	2	2	2	2		0(2)	0(1)	0(2)	0(1)	0(2)	0(2)	0(2)	0(2)	0(2)		NNN NNN NNN		0	0	0		N	N	N	N	N	N	N	N	N				10532.5	13664.2	11992.5	1966.44	4353.78	5361.89	7028.88	8207.83	10877.9		13.3626	13.7381	13.5498	10.9414	12.0881	12.3885	12.7791	13.0028	13.4091			7039.77	7284.01	8465.06	3671.16	4551.68	5660.23	9123.41	7038.92	8565.18		12.7813	12.8305	13.0473	11.842	12.1522	12.4666	13.1554	12.7811	13.0643			7039.77	7284.01	8465.06	3671.16	4551.68	5660.23	9123.41	7038.92	8565.18		12.7813	12.8305	13.0473	11.842	12.1522	12.4666	13.1554	12.7811	13.0643			3	3	-0.732762	0.601751	0.0241938	0.127645		3	3	0.846638	1.79831	0.0123161	0.0954132		3	3	0.113876	1.08213	0.682174	0.877286			N N N		N	N	N		N N N		N	N	N		N N N		N	N	N				Ribosomal protein S6 kinase alpha-3 (S6K-alpha-3) (EC 2.7.11.1) (90 kDa ribosomal protein S6 kinase 3) (p90-RSK 3) (p90RSK3) (Insulin-stimulated protein kinase 1) (ISPK-1) (MAP kinase-activated protein kinase 1b) (MAPK-activated protein kinase 1b) (MAPKAP kinase 1b) (MAPKAPK-1b) (Ribosomal S6 kinase 2) (RSK-2) (pp90RSK2);Ribosomal protein S6 kinase alpha-1 (S6K-alpha-1) (EC 2.7.11.1) (90 kDa ribosomal protein S6 kinase 1) (p90-RSK 1) (p90RSK1) (p90S6K) (MAP kinase-activated protein kinase 1a) (MAPK-activated protein kinase 1a) (MAPKAP kinase 1a) (MAPKAPK-1a) (Ribosomal S6 kinase 1) (RSK-1)	Y	RPS6KA3;RPS6KA1	Y	Protein kinase superfamily, AGC Ser/Thr protein kinase family, S6 kinase subfamily;Protein kinase superfamily, AGC Ser/Thr protein kinase family, S6 kinase subfamily	Y	cell cycle [GO:0007049]; central nervous system development [GO:0007417]; chemical synaptic transmission [GO:0007268]; intracellular signal transduction [GO:0035556]; negative regulation of apoptotic process [GO:0043066]; negative regulation of cysteine-type endopeptidase activity involved in apoptotic process [GO:0043154]; peptidyl-serine phosphorylation [GO:0018105]; positive regulation of cell differentiation [GO:0045597]; positive regulation of cell growth [GO:0030307]; positive regulation of transcription by RNA polymerase II [GO:0045944]; regulation of DNA-templated transcription in response to stress [GO:0043620]; regulation of translation in response to stress [GO:0043555]; response to lipopolysaccharide [GO:0032496]; signal transduction [GO:0007165]; skeletal system development [GO:0001501]; toll-like receptor signaling pathway [GO:0002224];cell cycle [GO:0007049]; chemical synaptic transmission [GO:0007268]; hepatocyte proliferation [GO:0072574]; intracellular signal transduction [GO:0035556]; negative regulation of apoptotic process [GO:0043066]; negative regulation of cysteine-type endopeptidase activity involved in apoptotic process [GO:0043154]; peptidyl-serine phosphorylation [GO:0018105]; positive regulation of cell differentiation [GO:0045597]; positive regulation of cell growth [GO:0030307]; positive regulation of DNA-templated transcription [GO:0045893]; positive regulation of hepatic stellate cell activation [GO:2000491]; positive regulation of transcription by RNA polymerase II [GO:0045944]; regulation of DNA-templated transcription in response to stress [GO:0043620]; regulation of translation in response to stress [GO:0043555]; signal transduction [GO:0007165]	Y	ATP binding [GO:0005524]; cysteine-type endopeptidase inhibitor activity involved in apoptotic process [GO:0043027]; magnesium ion binding [GO:0000287]; protein kinase activity [GO:0004672]; protein kinase binding [GO:0019901]; protein serine kinase activity [GO:0106310]; protein serine/threonine kinase activity [GO:0004674]; ribosomal protein S6 kinase activity [GO:0004711];ATP binding [GO:0005524]; cysteine-type endopeptidase inhibitor activity involved in apoptotic process [GO:0043027]; magnesium ion binding [GO:0000287]; protein serine kinase activity [GO:0106310]; protein serine/threonine kinase activity [GO:0004674]; protein serine/threonine/tyrosine kinase activity [GO:0004712]; ribosomal protein S6 kinase activity [GO:0004711]	Y	cytoplasm [GO:0005737]; cytosol [GO:0005829]; nucleolus [GO:0005730]; nucleoplasm [GO:0005654]; synapse [GO:0045202];cytoplasm [GO:0005737]; cytosol [GO:0005829]; nucleoplasm [GO:0005654]; synapse [GO:0045202]	Y	SUBCELLULAR LOCATION: Nucleus {ECO:0000269|PubMed:17213202}. Cytoplasm {ECO:0000269|PubMed:17213202}.;SUBCELLULAR LOCATION: Nucleus. Cytoplasm.	Y		IPR000961;IPR011009;IPR017892;IPR000719;IPR017441;IPR016239;IPR041905;IPR041906;IPR008271;;IPR000961;IPR011009;IPR017892;IPR000719;IPR017441;IPR016239;IPR041906;IPR008271;	PF00069;PF00433;;PF00069;PF00433;	P46379-2; P67870; P09471; P08238; O14901; P28482; Q9HC98-4; Q6P4D5-2; P27986-2; Q7Z698; A1JU68;O43823; P46527; P08238; P28482; P04271; Q14160; P50552; A1JU68	P51812;;Q15418;		IPR000961;IPR011009;IPR017892;IPR000719;IPR017441;IPR016239;IPR041905;IPR041906;IPR008271;;IPR000961;IPR011009;IPR017892;IPR000719;IPR017441;IPR016239;IPR041906;IPR008271;	PF00069;PF00433;;PF00069;PF00433;	P46379-2; P67870; P09471; P08238; O14901; P28482; Q9HC98-4; Q6P4D5-2; P27986-2; Q7Z698; A1JU68;O43823; P46527; P08238; P28482; P04271; Q14160; P50552; A1JU68	P51812;;Q15418;
2948	P78524	DENN domain-containing protein 2B (HeLa tumor suppression 1) (Suppression of tumorigenicity 5 protein)	73877.8			126485	1137		2	P78524;Q9ULE3	126485;113853	1137;1009	DENN domain-containing protein 2B (HeLa tumor suppression 1) (Suppression of tumorigenicity 5 protein);DENN domain-containing protein 2A			0.00298063		0	0	0	0	0	0	0	0	0		1	1	1	0	1	1	0	1	1		0(1)	0(1)	0(1)	0(0)	0(1)	0(1)	0(0)	0(1)	0(1)		NNN NNN NNN		0	0	0		N	N	N	N	N	N	N	N	N				10789.6	9771.98	12093.6	0	13006.4	9289.72	0	7037.96	11888.5		13.3974	13.2544	13.562	-	13.6669	13.1814	-	12.7809	13.5373			6763.66	5455.96	7752.82	0	14762.1	10636.7	0	7252.98	9801.02		12.7236	12.4136	12.9205	-	13.8496	13.3768	-	12.8244	13.2587			6763.66	5455.96	7752.82	269.188	14762.1	10636.7	188.879	7252.98	9801.02		12.7236	12.4136	12.9205	8.07247	13.8496	13.3768	7.56131	12.8244	13.2587			2	3	-0.919623	0.528647	0.61951	0.761664		2	2	-0.551484	0.682318	0.764793	0.871637		2	3	-1.47111	0.360705	0.432224	0.740488			N N N		N	N	N		N N N		N	N	N		D N N		D	N	N				DENN domain-containing protein 2B (HeLa tumor suppression 1) (Suppression of tumorigenicity 5 protein);DENN domain-containing protein 2A	Y	DENND2B;DENND2A	Y	;	Y	positive regulation of ERK1 and ERK2 cascade [GO:0070374];protein transport [GO:0015031]; retrograde transport, endosome to Golgi [GO:0042147]	Y	guanyl-nucleotide exchange factor activity [GO:0005085];guanyl-nucleotide exchange factor activity [GO:0005085]	Y	cell cortex [GO:0005938]; plasma membrane [GO:0005886]; recycling endosome [GO:0055037];actin cytoskeleton [GO:0015629]; cytosol [GO:0005829]	Y	SUBCELLULAR LOCATION: [Isoform 1]: Cytoplasm, cell cortex {ECO:0000269|PubMed:29030480}. Cell membrane {ECO:0000269|PubMed:29030480}. Recycling endosome {ECO:0000269|PubMed:29030480}. Note=Colocalizes with RAB13 and ITSN1 at cytoplasmic vesicles that are most likely recycling endosomes. Colocalizes with the cortical actin cytoskeleton. {ECO:0000269|PubMed:29030480}.;SUBCELLULAR LOCATION: Cytoplasm, cytoskeleton {ECO:0000269|PubMed:20937701}. Note=Associated with actin filaments.	Y		IPR001194;IPR005112;IPR043153;IPR037516;IPR005113;;IPR001194;IPR005112;IPR043153;IPR037516;IPR005113;	PF03455;PF02141;PF03456;;PF03455;PF02141;PF03456;	P42858; O76024;Q96B97	P78524;;Q9ULE3;		IPR001194;IPR005112;IPR043153;IPR037516;IPR005113;;IPR001194;IPR005112;IPR043153;IPR037516;IPR005113;	PF03455;PF02141;PF03456;;PF03455;PF02141;PF03456;	P42858; O76024;Q96B97	P78524;;Q9ULE3;
5826	Q9BS26	Endoplasmic reticulum resident protein 44 (ER protein 44) (ERp44) (Thioredoxin domain-containing protein 4)	73844.2			46971	406		1	Q9BS26	46971	406	Endoplasmic reticulum resident protein 44 (ER protein 44) (ERp44) (Thioredoxin domain-containing protein 4)			0.000187301		5	4	5	4	5	5	3	4	5		5	4	5	4	5	5	3	4	5		5(5)	4(4)	5(5)	4(4)	5(5)	5(5)	3(3)	4(4)	5(5)		YYY YYY YYY		3	3	3		Y	Y	Y	Y	Y	Y	Y	Y	Y				7275.99	12317.5	8400.59	6150.23	9185.66	12880.6	7868.39	4146.68	5618.6		12.8289	13.5884	13.0363	12.5864	13.1652	13.6529	12.9419	12.0177	12.456			7353.08	4829.25	4178.05	14299.4	10783.3	9722.53	8868.13	5573.55	5384.69		12.8441	12.2376	12.0286	13.8037	13.3965	13.2471	13.1144	12.4444	12.3946			7353.08	4829.25	4178.05	14299.4	10783.3	9722.53	8868.13	5573.55	5384.69		12.8441	12.2376	12.0286	13.8037	13.3965	13.2471	13.1144	12.4444	12.3946			3	3	1.11232	2.16193	0.00971407	0.0837161		3	3	-0.831284	0.562029	0.0367345	0.171633		3	3	0.281037	1.21507	0.426709	0.735221			U Y N		U	Y	N		N N N		N	N	N		N N N		N	N	N				Endoplasmic reticulum resident protein 44 (ER protein 44) (ERp44) (Thioredoxin domain-containing protein 4)	Y	ERP44	Y		N	cell redox homeostasis [GO:0045454]; glycoprotein metabolic process [GO:0009100]; protein folding [GO:0006457]; response to endoplasmic reticulum stress [GO:0034976]; response to unfolded protein [GO:0006986]	Y	protein disulfide isomerase activity [GO:0003756]	Y	cell surface [GO:0009986]; endoplasmic reticulum lumen [GO:0005788]; endoplasmic reticulum membrane [GO:0005789]; endoplasmic reticulum-Golgi intermediate compartment [GO:0005793]; extracellular exosome [GO:0070062]; extracellular region [GO:0005576]; specific granule lumen [GO:0035580]	Y	SUBCELLULAR LOCATION: Endoplasmic reticulum lumen {ECO:0000269|PubMed:11847130, ECO:0000269|PubMed:15652484}.	Y		IPR041862;IPR041870;IPR036249;IPR013766;	PF00085;	Q06481-5; P05067; P48730-2; P49257; P07948	Q9BS26;		IPR041862;IPR041870;IPR036249;IPR013766;	PF00085;	Q06481-5; P05067; P48730-2; P49257; P07948	Q9BS26;
2299	P43007	Neutral amino acid transporter A (Alanine/serine/cysteine/threonine transporter 1) (ASCT-1) (Solute carrier family 1 member 4)	73767.1			55723	532		1	P43007	55723	532	Neutral amino acid transporter A (Alanine/serine/cysteine/threonine transporter 1) (ASCT-1) (Solute carrier family 1 member 4)			0.000187301		4	3	5	4	7	7	2	2	4		4	3	5	4	7	7	2	2	4		4(4)	3(3)	5(5)	4(4)	7(7)	7(7)	2(2)	2(2)	4(4)		YYY YYY YYY		3	3	3		Y	Y	Y	Y	Y	Y	Y	Y	Y				10083.9	5208.07	12906.9	6956.5	16314.3	16197.6	604.539	2284.8	3210.45		13.2998	12.3465	13.6559	12.7641	13.9938	13.9835	9.23969	11.1579	11.6486			4995.3	3892.61	5253.7	8659.18	20057.1	27802.6	1168.33	2218.46	3040.96		12.2864	11.9265	12.3591	13.08	14.2918	14.7629	10.1902	11.1153	11.5703			4995.3	3892.61	5253.7	8659.18	20057.1	27802.6	1168.33	2218.46	3040.96		12.2864	11.9265	12.3591	13.08	14.2918	14.7629	10.1902	11.1153	11.5703			3	3	1.85426	3.61566	0.00511477	0.0644069		3	3	-3.0863	0.117742	0.000188959	0.00843084		3	3	-1.23204	0.425716	0.0365123	0.336192			U Y N		U	Y	N		D Y Y		D	Y	Y		D N N		D	N	N				Neutral amino acid transporter A (Alanine/serine/cysteine/threonine transporter 1) (ASCT-1) (Solute carrier family 1 member 4)	Y	SLC1A4	Y	Dicarboxylate/amino acid:cation symporter (DAACS) (TC 2.A.23) family, SLC1A4 subfamily	Y	amino acid transport [GO:0006865]; cognition [GO:0050890]; glutamine transport [GO:0006868]; hydroxyproline transport [GO:0034589]; L-alanine import across plasma membrane [GO:1904273]; L-alanine transport [GO:0015808]; L-aspartate import across plasma membrane [GO:0140009]; L-cystine transport [GO:0015811]; L-glutamate transmembrane transport [GO:0015813]; L-serine import across plasma membrane [GO:1903812]; L-serine transport [GO:0015825]; proline transport [GO:0015824]; synaptic transmission, glutamatergic [GO:0035249]; threonine transport [GO:0015826]; transport across blood-brain barrier [GO:0150104]	Y	amino acid transmembrane transporter activity [GO:0015171]; chloride channel activity [GO:0005254]; L-alanine transmembrane transporter activity [GO:0015180]; L-aspartate transmembrane transporter activity [GO:0015183]; L-cystine transmembrane transporter activity [GO:0015184]; L-glutamine transmembrane transporter activity [GO:0015186]; L-hydroxyproline transmembrane transporter activity [GO:0034590]; L-proline transmembrane transporter activity [GO:0015193]; L-serine transmembrane transporter activity [GO:0015194]; L-threonine transmembrane transporter activity [GO:0015195]; neutral amino acid transmembrane transporter activity [GO:0015175]; symporter activity [GO:0015293]	Y	cell surface [GO:0009986]; centrosome [GO:0005813]; dendrite [GO:0030425]; extracellular exosome [GO:0070062]; integral component of membrane [GO:0016021]; integral component of plasma membrane [GO:0005887]; intermediate filament [GO:0005882]; melanosome [GO:0042470]; membrane [GO:0016020]; neuronal cell body [GO:0043025]; plasma membrane [GO:0005886]; synapse [GO:0045202]	Y	SUBCELLULAR LOCATION: Membrane {ECO:0000269|PubMed:17081065}; Multi-pass membrane protein {ECO:0000255}. Melanosome {ECO:0000269|PubMed:17081065}. Note=Identified by mass spectrometry in melanosome fractions from stage I to stage IV. {ECO:0000269|PubMed:17081065}.	Y		IPR001991;IPR018107;IPR036458;	PF00375;		P43007;		IPR001991;IPR018107;IPR036458;	PF00375;		P43007;
7218	Q9Y3A3	MOB-like protein phocein (2C4D) (Class II mMOB1) (Mob1 homolog 3) (Mob3) (Mps one binder kinase activator-like 3) (Preimplantation protein 3)	73759.3			26032	225		1	Q9Y3A3	26032	225	MOB-like protein phocein (2C4D) (Class II mMOB1) (Mob1 homolog 3) (Mob3) (Mps one binder kinase activator-like 3) (Preimplantation protein 3)			0.000187301		7	6	5	3	4	5	2	4	6		7	6	5	3	4	5	2	4	6		7(7)	6(6)	5(5)	3(3)	4(4)	5(5)	2(2)	4(4)	6(6)		YYY YYY YYY		3	3	3		Y	Y	Y	Y	Y	Y	Y	Y	Y				18056.5	13257.7	8037.52	1648.02	4959.14	6591.27	8580.87	7266.86	5361.38		14.1402	13.6945	12.9725	10.6865	12.2759	12.6863	13.0669	12.8271	12.3884			7315.48	7364.87	4656.83	6610.15	8025.17	8588.48	7565.71	4455.52	3913.34		12.8367	12.8464	12.1851	12.6905	12.9703	13.0682	12.8853	12.1214	11.9342			7315.48	7364.87	4656.83	6610.15	8025.17	8588.48	7565.71	4455.52	3913.34		12.8367	12.8464	12.1851	12.6905	12.9703	13.0682	12.8853	12.1214	11.9342			3	3	0.286886	1.22	0.421107	0.600285		3	3	-0.596049	0.661563	0.114535	0.315648		3	3	-0.309164	0.807109	0.387409	0.712174			N N N		N	N	N		N N N		N	N	N		N N N		N	N	N				MOB-like protein phocein (2C4D) (Class II mMOB1) (Mob1 homolog 3) (Mob3) (Mps one binder kinase activator-like 3) (Preimplantation protein 3)	Y	MOB4	Y	MOB1/phocein family	Y		N	kinase binding [GO:0019900]; metal ion binding [GO:0046872]	Y	cytoplasm [GO:0005737]; cytosol [GO:0005829]; dendritic spine [GO:0043197]; Golgi apparatus [GO:0005794]; Golgi cisterna membrane [GO:0032580]; neuronal cell body [GO:0043025]; perinuclear region of cytoplasm [GO:0048471]	Y	SUBCELLULAR LOCATION: Cytoplasm, perinuclear region {ECO:0000269|PubMed:11319234}. Membrane {ECO:0000269|PubMed:11319234}; Peripheral membrane protein {ECO:0000269|PubMed:11319234}. Golgi apparatus, Golgi stack membrane {ECO:0000269|PubMed:11319234}; Peripheral membrane protein {ECO:0000269|PubMed:11319234}. Note=In a perinuclear punctate pattern. Associated with membranes and the Golgi stacks.	Y		IPR005301;IPR036703;	PF03637;	Q9P2B4; O43815; Q13033-2; Q9Y228; Q13033	Q9Y3A3;		IPR005301;IPR036703;	PF03637;	Q9P2B4; O43815; Q13033-2; Q9Y228; Q13033	Q9Y3A3;
2820	P62195	26S proteasome regulatory subunit 8 (26S proteasome AAA-ATPase subunit RPT6) (Proteasome 26S subunit ATPase 5) (Proteasome subunit p45) (Thyroid hormone receptor-interacting protein 1) (TRIP1) (p45/SUG)	73757.4			45626	406		2	P62195;Q8NB90	45626;97904	406;893	26S proteasome regulatory subunit 8 (26S proteasome AAA-ATPase subunit RPT6) (Proteasome 26S subunit ATPase 5) (Proteasome subunit p45) (Thyroid hormone receptor-interacting protein 1) (TRIP1) (p45/SUG);Ribosome biogenesis protein SPATA5 (EC 3.6.4.10) (Spermatogenesis-associated factor protein) (Spermatogenesis-associated protein 5)			0.000560329		0	0	0	0	0	0	0	0	0		1	1	1	1	0	1	0	1	1		0(1)	0(1)	0(1)	0(1)	0(0)	0(1)	0(0)	0(1)	0(1)		NNN NNN NNN		0	0	0		N	N	N	N	N	N	N	N	N				22067	13620.8	3430.53	506.003	0	17557.1	0	9337.43	7238.56		14.4296	13.7335	11.7442	8.983	-	14.0998	-	13.1888	12.8215			13630.8	7650.96	2382.15	780.388	0	16336.4	0	9077.11	5880.76		13.7346	12.9014	11.218	9.60805	-	13.9958	-	13.148	12.5218			13630.8	7650.96	2382.15	780.388	883.862	16336.4	269.65	9077.11	5880.76		13.7346	12.9014	11.218	9.60805	9.78768	13.9958	8.07495	13.148	12.5218			2	3	-1.48751	0.356628	0.365613	0.552741		2	2	0.117741	1.08503	0.94148	0.969652		2	3	-1.36977	0.386953	0.403061	0.721655			D N N		D	N	N		N N N		N	N	N		D N N		D	N	N				26S proteasome regulatory subunit 8 (26S proteasome AAA-ATPase subunit RPT6) (Proteasome 26S subunit ATPase 5) (Proteasome subunit p45) (Thyroid hormone receptor-interacting protein 1) (TRIP1) (p45/SUG);Ribosome biogenesis protein SPATA5 (EC 3.6.4.10) (Spermatogenesis-associated factor protein) (Spermatogenesis-associated protein 5)	Y	PSMC5;SPATA5	Y	AAA ATPase family;AAA ATPase family, AFG2 subfamily	Y	modulation of chemical synaptic transmission [GO:0050804]; negative regulation of DNA-templated transcription [GO:0045892]; negative regulation of programmed cell death [GO:0043069]; positive regulation of DNA-templated transcription [GO:0045893]; positive regulation of inclusion body assembly [GO:0090261]; positive regulation of proteasomal protein catabolic process [GO:1901800]; proteasome-mediated ubiquitin-dependent protein catabolic process [GO:0043161]; regulation of transcription by RNA polymerase II [GO:0006357];brain development [GO:0007420]; cell differentiation [GO:0030154]; ribosomal large subunit biogenesis [GO:0042273]; spermatogenesis [GO:0007283]	Y	ATP binding [GO:0005524]; ATP hydrolysis activity [GO:0016887]; DNA-binding transcription factor binding [GO:0140297]; general transcription initiation factor binding [GO:0140296]; proteasome-activating activity [GO:0036402]; TBP-class protein binding [GO:0017025]; thyrotropin-releasing hormone receptor binding [GO:0031531]; transcription factor binding [GO:0008134];ATP binding [GO:0005524]; ATP hydrolysis activity [GO:0016887]; preribosome binding [GO:1990275]	Y	blood microparticle [GO:0072562]; cytoplasm [GO:0005737]; cytoplasmic vesicle [GO:0031410]; cytosol [GO:0005829]; cytosolic proteasome complex [GO:0031597]; extracellular exosome [GO:0070062]; inclusion body [GO:0016234]; membrane [GO:0016020]; nuclear proteasome complex [GO:0031595]; nucleoplasm [GO:0005654]; nucleus [GO:0005634]; postsynapse [GO:0098794]; proteasome accessory complex [GO:0022624]; proteasome complex [GO:0000502]; proteasome regulatory particle, base subcomplex [GO:0008540];cytoplasm [GO:0005737]; mitochondrion [GO:0005739]; spindle [GO:0005819]	Y	SUBCELLULAR LOCATION: Cytoplasm {ECO:0000305}. Nucleus {ECO:0000305}.;SUBCELLULAR LOCATION: Cytoplasm {ECO:0000269|PubMed:18445686}. Mitochondrion {ECO:0000250|UniProtKB:Q3UMC0}. Cytoplasm, cytoskeleton, spindle {ECO:0000269|PubMed:18445686}.	Y		IPR005937;IPR003593;IPR041569;IPR003959;IPR003960;IPR012340;IPR027417;IPR032501;;IPR003593;IPR041569;IPR009010;IPR003959;IPR003960;IPR027417;	PF00004;PF17862;PF16450;;PF00004;PF17862;	Q9BYV9; Q13515; Q8IYR0; P19447; P62508-3; Q6FG41; Q7Z3Y8; Q15323; O76015; Q6A162; Q9BRP4; Q13371; Q53GL0; P35998; P43686; P62333; Q13200; P55036; P10826-2; Q92753-1; P51449; Q96BD8; Q9UBB9; P48788; P09493-10; P06753; Q01831; P11275; P08413; P03255-1;	P62195;;Q8NB90;		IPR005937;IPR003593;IPR041569;IPR003959;IPR003960;IPR012340;IPR027417;IPR032501;;IPR003593;IPR041569;IPR009010;IPR003959;IPR003960;IPR027417;	PF00004;PF17862;PF16450;;PF00004;PF17862;	Q9BYV9; Q13515; Q8IYR0; P19447; P62508-3; Q6FG41; Q7Z3Y8; Q15323; O76015; Q6A162; Q9BRP4; Q13371; Q53GL0; P35998; P43686; P62333; Q13200; P55036; P10826-2; Q92753-1; P51449; Q96BD8; Q9UBB9; P48788; P09493-10; P06753; Q01831; P11275; P08413; P03255-1;	P62195;;Q8NB90;
1732	P19174	1-phosphatidylinositol 4,5-bisphosphate phosphodiesterase gamma-1 (EC 3.1.4.11) (PLC-148) (Phosphoinositide phospholipase C-gamma-1) (Phospholipase C-II) (PLC-II) (Phospholipase C-gamma-1) (PLC-gamma-1)	73677.7			148532	1290		1	P19174	148532	1290	1-phosphatidylinositol 4,5-bisphosphate phosphodiesterase gamma-1 (EC 3.1.4.11) (PLC-148) (Phosphoinositide phospholipase C-gamma-1) (Phospholipase C-II) (PLC-II) (Phospholipase C-gamma-1) (PLC-gamma-1)			0.000187301		12	15	13	2	4	9	3	11	13		12	15	13	2	4	9	3	11	13		12(12)	15(15)	13(13)	2(2)	4(4)	9(9)	3(3)	11(11)	13(13)		YYY YYY YYY		3	3	3		Y	Y	Y	Y	Y	Y	Y	Y	Y				9947.63	16111.7	20383.2	326.861	3694.05	2196.52	3431.45	6378.74	11207.5		13.2801	13.9758	14.3151	8.35253	11.851	11.101	11.7446	12.6391	13.4522			6038.3	6629.41	9098.18	2523.42	4159.53	4607.18	3446.31	6080.42	7991.37		12.5599	12.6947	13.1514	11.3012	12.0222	12.1697	11.7508	12.57	12.9642			6038.3	6629.41	9098.18	2523.42	4159.53	4607.18	3446.31	6080.42	7991.37		12.5599	12.6947	13.1514	11.3012	12.0222	12.1697	11.7508	12.57	12.9642			3	3	-0.970972	0.510162	0.0369078	0.157479		3	3	0.597327	1.51291	0.165199	0.382642		3	3	-0.373645	0.77183	0.368768	0.700095			N N N		N	N	N		N N N		N	N	N		N N N		N	N	N				1-phosphatidylinositol 4,5-bisphosphate phosphodiesterase gamma-1 (EC 3.1.4.11) (PLC-148) (Phosphoinositide phospholipase C-gamma-1) (Phospholipase C-II) (PLC-II) (Phospholipase C-gamma-1) (PLC-gamma-1)	Y	PLCG1	Y		N	calcium-mediated signaling [GO:0019722]; cell migration [GO:0016477]; cellular response to epidermal growth factor stimulus [GO:0071364]; epidermal growth factor receptor signaling pathway [GO:0007173]; Fc-epsilon receptor signaling pathway [GO:0038095]; negative regulation of inflammatory response to antigenic stimulus [GO:0002862]; phosphatidylinositol metabolic process [GO:0046488]; phospholipid catabolic process [GO:0009395]; positive regulation of angiogenesis [GO:0045766]; positive regulation of blood vessel endothelial cell migration [GO:0043536]; positive regulation of endothelial cell apoptotic process [GO:2000353]; positive regulation of epithelial cell migration [GO:0010634]; positive regulation of release of sequestered calcium ion into cytosol [GO:0051281]; positive regulation of vascular endothelial cell proliferation [GO:1905564]; T cell receptor signaling pathway [GO:0050852]	Y	calcium ion binding [GO:0005509]; calcium-dependent phospholipase C activity [GO:0050429]; neurotrophin TRKA receptor binding [GO:0005168]; phosphatidylinositol phospholipase C activity [GO:0004435]; phospholipase C activity [GO:0004629]; protein kinase binding [GO:0019901]	Y	cell projection [GO:0042995]; COP9 signalosome [GO:0008180]; cytoplasm [GO:0005737]; cytosol [GO:0005829]; lamellipodium [GO:0030027]; plasma membrane [GO:0005886]; ruffle [GO:0001726]; ruffle membrane [GO:0032587]	Y	SUBCELLULAR LOCATION: Cell projection, lamellipodium {ECO:0000269|PubMed:17229814}. Cell projection, ruffle {ECO:0000269|PubMed:17229814}. Note=Rapidly redistributed to ruffles and lamellipodia structures in response to epidermal growth factor (EGF) treatment. {ECO:0000269|PubMed:17229814}.	Y		IPR000008;IPR035892;IPR011992;IPR018247;IPR002048;IPR011993;IPR001849;IPR001192;IPR016279;IPR028380;IPR035023;IPR035024;IPR017946;IPR035724;IPR000909;IPR001711;IPR000980;IPR036860;IPR036028;IPR001452;	PF00168;PF00388;PF00387;PF00017;PF00018;	P42684; P31749; P10275; Q9ULH1; O43150; Q03135; P20273; Q9BZW8; Q9H1R2; P00533; P04626; P21860; P31994; P11362; P21802-1; Q13480; P62993; P06213; Q07666; P10721; O43561; Q13094; Q92918; P08581; P04629; P09619; P63000; Q8TB24; Q8WTV0-3; O14796; Q9UPX8; Q9B	P19174;		IPR000008;IPR035892;IPR011992;IPR018247;IPR002048;IPR011993;IPR001849;IPR001192;IPR016279;IPR028380;IPR035023;IPR035024;IPR017946;IPR035724;IPR000909;IPR001711;IPR000980;IPR036860;IPR036028;IPR001452;	PF00168;PF00388;PF00387;PF00017;PF00018;	P42684; P31749; P10275; Q9ULH1; O43150; Q03135; P20273; Q9BZW8; Q9H1R2; P00533; P04626; P21860; P31994; P11362; P21802-1; Q13480; P62993; P06213; Q07666; P10721; O43561; Q13094; Q92918; P08581; P04629; P09619; P63000; Q8TB24; Q8WTV0-3; O14796; Q9UPX8; Q9BYB0; Q15036; Q07889; Q07890; P43405; Q8N1K5-1; P09327; Q71V39	P19174;
2947	P78524	DENN domain-containing protein 2B (HeLa tumor suppression 1) (Suppression of tumorigenicity 5 protein)	73583.4			126485	1137		1	P78524	126485	1137	DENN domain-containing protein 2B (HeLa tumor suppression 1) (Suppression of tumorigenicity 5 protein)			0.000187301		5	6	5	5	6	6	4	6	6		5	6	5	5	6	6	4	6	6		5(5)	6(6)	5(5)	5(5)	6(6)	6(6)	4(4)	6(6)	6(6)		YYY YYY YYY		3	3	3		Y	Y	Y	Y	Y	Y	Y	Y	Y				11965.3	6548.05	5766.66	11640.1	10627.9	7612.4	3192.37	7063.09	9167.5		13.5466	12.6768	12.4935	13.5068	13.3756	12.8941	11.6404	12.7861	13.1623			4813.73	4328.78	5682.6	14719.4	13858.8	9683.13	3940.53	6948.17	8774		12.2329	12.0797	12.4723	13.8454	13.7585	13.2413	11.9442	12.7624	13.099			4813.73	4328.78	5682.6	14719.4	13858.8	9683.13	3940.53	6948.17	8774		12.2329	12.0797	12.4723	13.8454	13.7585	13.2413	11.9442	12.7624	13.099			3	3	1.35339	2.55513	0.00434154	0.0595003		3	3	-1.0132	0.495447	0.0193463	0.120443		3	3	0.340197	1.26593	0.362114	0.695032			U Y N		U	Y	N		D N N		D	N	N		N N N		N	N	N				DENN domain-containing protein 2B (HeLa tumor suppression 1) (Suppression of tumorigenicity 5 protein)	Y	DENND2B	Y		N	positive regulation of ERK1 and ERK2 cascade [GO:0070374]	Y	guanyl-nucleotide exchange factor activity [GO:0005085]	Y	cell cortex [GO:0005938]; plasma membrane [GO:0005886]; recycling endosome [GO:0055037]	Y	SUBCELLULAR LOCATION: [Isoform 1]: Cytoplasm, cell cortex {ECO:0000269|PubMed:29030480}. Cell membrane {ECO:0000269|PubMed:29030480}. Recycling endosome {ECO:0000269|PubMed:29030480}. Note=Colocalizes with RAB13 and ITSN1 at cytoplasmic vesicles that are most likely recycling endosomes. Colocalizes with the cortical actin cytoskeleton. {ECO:0000269|PubMed:29030480}.	Y		IPR001194;IPR005112;IPR043153;IPR037516;IPR005113;	PF03455;PF02141;PF03456;	P42858; O76024	P78524;		IPR001194;IPR005112;IPR043153;IPR037516;IPR005113;	PF03455;PF02141;PF03456;	P42858; O76024	P78524;
2621	P53990	IST1 homolog (hIST1) (Charged multivesicular body protein 8) (CHMP8) (Putative MAPK-activating protein PM28)	73579.9			39751	364		1	P53990	39751	364	IST1 homolog (hIST1) (Charged multivesicular body protein 8) (CHMP8) (Putative MAPK-activating protein PM28)			0.000187301		8	7	5	4	6	7	4	8	8		8	7	5	4	6	7	4	8	8		8(8)	7(7)	5(5)	4(4)	6(6)	7(7)	4(4)	8(8)	8(8)		YYY YYY YYY		3	3	3		Y	Y	Y	Y	Y	Y	Y	Y	Y				17772.5	25498.1	5462.46	1210.23	4282.91	7955.24	3018.6	3720.83	4659.08		14.1174	14.6381	12.4153	10.2411	12.0644	12.9577	11.5597	11.8614	12.1858			9722.47	11862.6	3983.84	1535.29	6734.35	8691.58	4554.54	3456.91	3203.71		13.2471	13.5341	11.9599	10.5843	12.7173	13.0854	12.1531	11.7553	11.6455			9722.47	11862.6	3983.84	1535.29	6734.35	8691.58	4554.54	3456.91	3203.71		13.2471	13.5341	11.9599	10.5843	12.7173	13.0854	12.1531	11.7553	11.6455			3	3	-0.784721	0.580464	0.272327	0.468076		3	3	-0.277712	0.824898	0.688333	0.825264		3	3	-1.06243	0.478824	0.148263	0.507498			N N N		N	N	N		N N N		N	N	N		D N N		D	N	N				IST1 homolog (hIST1) (Charged multivesicular body protein 8) (CHMP8) (Putative MAPK-activating protein PM28)	Y	IST1	Y	IST1 family	Y	abscission [GO:0009838]; cell division [GO:0051301]; collateral sprouting [GO:0048668]; cytoskeleton-dependent cytokinesis [GO:0061640]; ESCRT III complex disassembly [GO:1904903]; establishment of protein localization [GO:0045184]; multivesicular body assembly [GO:0036258]; positive regulation of collateral sprouting [GO:0048672]; positive regulation of proteolysis [GO:0045862]; protein localization [GO:0008104]; protein transport [GO:0015031]; viral capsid secondary envelopment [GO:0046745]; viral release from host cell [GO:0019076]	Y	cadherin binding [GO:0045296]; identical protein binding [GO:0042802]; MIT domain binding [GO:0090541]; protein domain specific binding [GO:0019904]; protein-containing complex binding [GO:0044877]	Y	azurophil granule lumen [GO:0035578]; centrosome [GO:0005813]; cytosol [GO:0005829]; endoplasmic reticulum-Golgi intermediate compartment [GO:0005793]; extracellular exosome [GO:0070062]; extracellular region [GO:0005576]; Flemming body [GO:0090543]; intracellular membrane-bounded organelle [GO:0043231]; midbody [GO:0030496]; nuclear envelope [GO:0005635]	Y	SUBCELLULAR LOCATION: Cytoplasmic vesicle {ECO:0000269|PubMed:19129479, ECO:0000269|PubMed:19129480}. Cytoplasm, cytoskeleton, microtubule organizing center, centrosome {ECO:0000269|PubMed:20719964}. Midbody {ECO:0000269|PubMed:20719964}. Nucleus envelope {ECO:0000269|PubMed:26040712, ECO:0000269|PubMed:28242692}. Note=Localizes to centrosome and midbody of dividing cells (PubMed:19129480, PubMed:19129479, PubMed:20719964). Colocalized with SPART to the ends of Flemming bodies during cytokinesis (PubMed:20719964). Localizes to the reforming nuclear envelope on chromatin disks during late anaphase. {ECO:0000269|PubMed:19129479, ECO:0000269|PubMed:19129480, ECO:0000269|PubMed:20719964, ECO:0000269|PubMed:26040712, ECO:0000269|PubMed:28242692}.	Y		IPR005061;IPR042277;	PF03398;	P13798; P54253; Q7Z479; Q9Y6W3; Q9UMX0; P54253; P13798; P54253; O95429; Q9HD42; Q9UMX0; Q9UHD9; Q7LBR1; P53990-4	P53990;		IPR005061;IPR042277;	PF03398;	P13798; P54253; Q7Z479; Q9Y6W3; Q9UMX0; P54253; P13798; P54253; O95429; Q9HD42; Q9UMX0; Q9UHD9; Q7LBR1; P53990-4	P53990;
373	O43251	RNA binding protein fox-1 homolog 2 (Fox-1 homolog B) (Hexaribonucleotide-binding protein 2) (RNA-binding motif protein 9) (RNA-binding protein 9) (Repressor of tamoxifen transcriptional activity)	73578.9			41374	390		1	O43251	41374	390	RNA binding protein fox-1 homolog 2 (Fox-1 homolog B) (Hexaribonucleotide-binding protein 2) (RNA-binding motif protein 9) (RNA-binding protein 9) (Repressor of tamoxifen transcriptional activity)			0.000187301		1	1	1	0	1	1	1	1	1		4	4	3	1	2	2	2	3	4		1(4)	1(4)	1(3)	0(1)	1(2)	1(2)	1(2)	1(3)	1(4)		NNN NNN NNN		0	0	0		N	N	N	N	N	N	N	N	N				14448.6	20415.4	9734.99	2396.57	4547.92	4096.49	8106.15	3911.64	5921.14		13.8186	14.3174	13.249	11.2268	12.151	12.0002	12.9848	11.9336	12.5317			8736.76	13922	5505.16	5386.33	6817.58	3915.96	9582.12	4285.1	5026.26		13.0929	13.7651	12.4266	12.3951	12.735	11.9352	13.2261	12.0651	12.2953			8736.76	13922	5505.16	5386.33	6817.58	3915.96	9582.12	4285.1	5026.26		13.0929	13.7651	12.4266	12.3951	12.735	11.9352	13.2261	12.0651	12.2953			3	3	-0.73975	0.598843	0.133985	0.311045		3	3	0.173744	1.12798	0.707169	0.837937		3	3	-0.566006	0.675484	0.238857	0.599577			N N N		N	N	N		N N N		N	N	N		N N N		N	N	N				RNA binding protein fox-1 homolog 2 (Fox-1 homolog B) (Hexaribonucleotide-binding protein 2) (RNA-binding motif protein 9) (RNA-binding protein 9) (Repressor of tamoxifen transcriptional activity)	Y	RBFOX2	Y		N	intracellular estrogen receptor signaling pathway [GO:0030520]; mRNA processing [GO:0006397]; negative regulation of DNA-templated transcription [GO:0045892]; nervous system development [GO:0007399]; regulation of alternative mRNA splicing, via spliceosome [GO:0000381]; regulation of cell population proliferation [GO:0042127]; RNA metabolic process [GO:0016070]; RNA splicing [GO:0008380]	Y	DNA-binding transcription factor binding [GO:0140297]; mRNA binding [GO:0003729]; RNA binding [GO:0003723]; transcription corepressor activity [GO:0003714]	Y	cytoplasm [GO:0005737]; nucleoplasm [GO:0005654]; nucleus [GO:0005634]	Y	SUBCELLULAR LOCATION: Nucleus. Cytoplasm {ECO:0000250}.	Y		IPR025670;IPR034237;IPR012677;IPR035979;IPR017325;IPR000504;	PF12414;PF00076;	P54253; Q8N9W6; Q6P1W5; Q13554; O75553; Q15038; P03372; P52597; Q9Y5V3; Q8NDC0; Q96HR8; P25788; Q96PU8; Q9NWB1; Q9BQY4; O76064; Q08AM6; P42858; A0A142I5B9; P54253; P0C7T5; Q8N9W6-4; Q9UQM7; Q8IWX8; Q15038; A1KXE4-2; P52597; P31943; Q3LI66; Q9Y5V3; Q8TDS5;	O43251;		IPR025670;IPR034237;IPR012677;IPR035979;IPR017325;IPR000504;	PF12414;PF00076;	P54253; Q8N9W6; Q6P1W5; Q13554; O75553; Q15038; P03372; P52597; Q9Y5V3; Q8NDC0; Q96HR8; P25788; Q96PU8; Q9NWB1; Q9BQY4; O76064; Q08AM6; P42858; A0A142I5B9; P54253; P0C7T5; Q8N9W6-4; Q9UQM7; Q8IWX8; Q15038; A1KXE4-2; P52597; P31943; Q3LI66; Q9Y5V3; Q8TDS5; Q15365; Q93062-3; Q6ZRY4; Q9BQY4; O76064; Q96LM6; Q9UHD9	O43251;
1502	P12004	Proliferating cell nuclear antigen (PCNA) (Cyclin)	73530.6			28769	261		1	P12004	28769	261	Proliferating cell nuclear antigen (PCNA) (Cyclin)			0.000187301		6	7	7	2	6	6	4	7	7		6	7	7	2	6	6	4	7	7		6(6)	7(7)	7(7)	2(2)	6(6)	6(6)	4(4)	7(7)	7(7)		YYY YYY YYY		3	3	3		Y	Y	Y	Y	Y	Y	Y	Y	Y				10072.4	12796	15313.9	1156.15	3680.04	4579.92	7197.04	6761.51	11973.6		13.2981	13.6434	13.9026	10.1751	11.8455	12.1611	12.8132	12.7231	13.5476			6180.1	6277.75	8624.88	5075.36	4573.39	5195.58	9496.51	5368.46	7634.65		12.5934	12.616	13.0743	12.3093	12.159	12.3431	13.2132	12.3903	12.8983			6180.1	6277.75	8624.88	5075.36	4573.39	5195.58	9496.51	5368.46	7634.65		12.5934	12.616	13.0743	12.3093	12.159	12.3431	13.2132	12.3903	12.8983			3	3	-0.490774	0.711643	0.133074	0.30964		3	3	0.56347	1.47782	0.0906967	0.277659		3	3	0.0726952	1.05168	0.811756	0.936415			N N N		N	N	N		N N N		N	N	N		N N N		N	N	N				Proliferating cell nuclear antigen (PCNA) (Cyclin)	Y	PCNA	Y	PCNA family	Y	base-excision repair, gap-filling [GO:0006287]; cellular response to hydrogen peroxide [GO:0070301]; cellular response to UV [GO:0034644]; cellular response to xenobiotic stimulus [GO:0071466]; epithelial cell differentiation [GO:0030855]; estrous cycle [GO:0044849]; heart development [GO:0007507]; leading strand elongation [GO:0006272]; liver regeneration [GO:0097421]; mismatch repair [GO:0006298]; mitotic telomere maintenance via semi-conservative replication [GO:1902990]; negative regulation of transcription by RNA polymerase II [GO:0000122]; positive regulation of deoxyribonuclease activity [GO:0032077]; positive regulation of DNA repair [GO:0045739]; positive regulation of DNA replication [GO:0045740]; positive regulation of DNA-directed DNA polymerase activity [GO:1900264]; replication fork processing [GO:0031297]; response to cadmium ion [GO:0046686]; response to dexamethasone [GO:0071548]; response to estradiol [GO:0032355]; response to L-glutamate [GO:1902065]; translesion synthesis [GO:0019985]	Y	chromatin binding [GO:0003682]; damaged DNA binding [GO:0003684]; dinucleotide insertion or deletion binding [GO:0032139]; DNA polymerase binding [GO:0070182]; DNA polymerase processivity factor activity [GO:0030337]; enzyme binding [GO:0019899]; histone acetyltransferase binding [GO:0035035]; identical protein binding [GO:0042802]; MutLalpha complex binding [GO:0032405]; nuclear estrogen receptor binding [GO:0030331]; protein C-terminus binding [GO:0008022]; protein-containing complex binding [GO:0044877]; purine-specific mismatch base pair DNA N-glycosylase activity [GO:0000701]; receptor tyrosine kinase binding [GO:0030971]	Y	centrosome [GO:0005813]; chromatin [GO:0000785]; chromosome, telomeric region [GO:0000781]; cyclin-dependent protein kinase holoenzyme complex [GO:0000307]; extracellular exosome [GO:0070062]; male germ cell nucleus [GO:0001673]; nuclear body [GO:0016604]; nuclear lamina [GO:0005652]; nuclear replication fork [GO:0043596]; nucleoplasm [GO:0005654]; nucleus [GO:0005634]; PCNA complex [GO:0043626]; PCNA-p21 complex [GO:0070557]; replication fork [GO:0005657]; replisome [GO:0030894]	Y	SUBCELLULAR LOCATION: Nucleus {ECO:0000269|PubMed:15543136, ECO:0000269|PubMed:24115439, ECO:0000269|PubMed:24939902}. Note=Colocalizes with CREBBP, EP300 and POLD1 to sites of DNA damage (PubMed:24939902). Forms nuclear foci representing sites of ongoing DNA replication and vary in morphology and number during S phase (PubMed:15543136). Co-localizes with SMARCA5/SNF2H and BAZ1B/WSTF at replication foci during S phase (PubMed:15543136). Together with APEX2, is redistributed in discrete nuclear foci in presence of oxidative DNA damaging agents. {ECO:0000269|PubMed:15543136, ECO:0000269|PubMed:24939902}.	Y		IPR000730;IPR022649;IPR022659;IPR022648;	PF02747;PF00705;	P04075; P03950; P07355; P61769; P38936; P42771; Q9H211; Q13111; Q96DZ9-2; P68104; P06733; P39748; P04406; Q14527; Q9H160; Q9H063; P20585; O95944; P61970; Q15004; P12004; P18669; P00558; P28340; P49005; Q15054; Q9HCU8; P30041; Q9UBF6; Q86TU7; Q8IWU4; Q9NZD	P12004;		IPR000730;IPR022649;IPR022659;IPR022648;	PF02747;PF00705;	P04075; P03950; P07355; P61769; P38936; P42771; Q9H211; Q13111; Q96DZ9-2; P68104; P06733; P39748; P04406; Q14527; Q9H160; Q9H063; P20585; O95944; P61970; Q15004; P12004; P18669; P00558; P28340; P49005; Q15054; Q9HCU8; P30041; Q9UBF6; Q86TU7; Q8IWU4; Q9NZD8; A2RU14; P60174; Q5FWF4; Q8TE30; Q9Z111; Q1K9H5; B4URF7	P12004;
3064	Q02127	Dihydroorotate dehydrogenase (quinone), mitochondrial (DHOdehase) (EC 1.3.5.2) (Dihydroorotate oxidase)	73466.9			42867	395		1	Q02127	42867	395	Dihydroorotate dehydrogenase (quinone), mitochondrial (DHOdehase) (EC 1.3.5.2) (Dihydroorotate oxidase)			0.000187301		10	11	8	2	6	5	7	11	10		10	11	8	2	6	5	7	11	10		10(10)	11(11)	8(8)	2(2)	6(6)	5(5)	7(7)	11(11)	10(10)		YYY YYY YYY		3	3	3		Y	Y	Y	Y	Y	Y	Y	Y	Y				13403.5	15087.1	9901.89	3799.35	3163.6	4509.91	3975.55	10323.8	9302.25		13.7103	13.881	13.2735	11.8915	11.6274	12.1389	11.9569	13.3337	13.1834			8133.29	9614.2	6614.7	5919.08	3987.33	4377.78	6512.88	11696.4	6261.07		12.9896	13.231	12.6915	12.5312	11.9612	12.096	12.6691	13.5138	12.6122			8133.29	9614.2	6614.7	5919.08	3987.33	4377.78	6512.88	11696.4	6261.07		12.9896	13.231	12.6915	12.5312	11.9612	12.096	12.6691	13.5138	12.6122			3	3	-0.774562	0.584566	0.0473166	0.179898		3	3	0.735567	1.66505	0.0570605	0.216273		3	3	-0.0389947	0.973333	0.910075	0.974666			N N N		N	N	N		N N N		N	N	N		N N N		N	N	N				Dihydroorotate dehydrogenase (quinone), mitochondrial (DHOdehase) (EC 1.3.5.2) (Dihydroorotate oxidase)	Y	DHODH	Y	Dihydroorotate dehydrogenase family, Type 2 subfamily	Y	de novo' pyrimidine nucleobase biosynthetic process [GO:0006207]; 'de novo' UMP biosynthetic process [GO:0044205]; pyrimidine ribonucleotide biosynthetic process [GO:0009220]; UDP biosynthetic process [GO:0006225]	Y	dihydroorotase activity [GO:0004151]; dihydroorotate dehydrogenase activity [GO:0004152]	Y	cytosol [GO:0005829]; integral component of membrane [GO:0016021]; mitochondrial inner membrane [GO:0005743]; mitochondrion [GO:0005739]; nucleoplasm [GO:0005654]	Y	SUBCELLULAR LOCATION: Mitochondrion inner membrane {ECO:0000269|PubMed:10727948}; Single-pass membrane protein {ECO:0000269|PubMed:10727948}.	Y		IPR013785;IPR005720;IPR005719;IPR001295;	PF01180;	Q6ZMZ0; P49638	Q02127;		IPR013785;IPR005720;IPR005719;IPR001295;	PF01180;	Q6ZMZ0; P49638	Q02127;
5527	Q96KA5	Lipid scramblase CLPTM1L (Cisplatin resistance-related protein 9) (CRR9p) (Cleft lip and palate transmembrane protein 1-like protein) (CLPTM1-like protein)	73440.9			62229	538		1	Q96KA5	62229	538	Lipid scramblase CLPTM1L (Cisplatin resistance-related protein 9) (CRR9p) (Cleft lip and palate transmembrane protein 1-like protein) (CLPTM1-like protein)			0.000187301		6	6	5	3	3	6	3	6	5		6	6	5	3	3	6	3	6	5		6(6)	6(6)	5(5)	3(3)	3(3)	6(6)	3(3)	6(6)	5(5)		YYY YYY YYY		3	3	3		Y	Y	Y	Y	Y	Y	Y	Y	Y				11351	12676.2	10745.5	4151.94	6406.76	6331.42	4495.47	9570.68	7711.93		13.4705	13.6298	13.3914	12.0196	12.6454	12.6283	12.1343	13.2244	12.9129			8223.71	7800.24	6663.91	6523.94	8395.21	7883.61	5566.34	6462.91	6537.14		13.0056	12.9293	12.7022	12.6715	13.0354	12.9446	12.4425	12.658	12.6744			8223.71	7800.24	6663.91	6523.94	8395.21	7883.61	5566.34	6462.91	6537.14		13.0056	12.9293	12.7022	12.6715	13.0354	12.9446	12.4425	12.658	12.6744			3	3	0.00482984	1.00335	0.984746	0.991411		3	3	-0.292198	0.816657	0.265451	0.496641		3	3	-0.287368	0.819396	0.27287	0.631947			N N N		N	N	N		N N N		N	N	N		N N N		N	N	N				Lipid scramblase CLPTM1L (Cisplatin resistance-related protein 9) (CRR9p) (Cleft lip and palate transmembrane protein 1-like protein) (CLPTM1-like protein)	Y	CLPTM1L	Y	CLPTM1 family	Y	apoptotic process [GO:0006915]	Y	phospholipid scramblase activity [GO:0017128]	Y	endoplasmic reticulum membrane [GO:0005789]; integral component of membrane [GO:0016021]; membrane [GO:0016020]	Y	SUBCELLULAR LOCATION: Endoplasmic reticulum membrane {ECO:0000269|PubMed:35344438}; Multi-pass membrane protein {ECO:0000255}.	Y		IPR008429;IPR030434;	PF05602;	Q9H3M0	Q96KA5;		IPR008429;IPR030434;	PF05602;	Q9H3M0	Q96KA5;
1872	P23921	Ribonucleoside-diphosphate reductase large subunit (EC 1.17.4.1) (Ribonucleoside-diphosphate reductase subunit M1) (Ribonucleotide reductase large subunit)	73416.8			90070	792		1	P23921	90070	792	Ribonucleoside-diphosphate reductase large subunit (EC 1.17.4.1) (Ribonucleoside-diphosphate reductase subunit M1) (Ribonucleotide reductase large subunit)			0.000187301		13	11	11	3	7	12	11	10	14		13	11	11	3	7	12	11	10	14		13(13)	11(11)	11(11)	3(3)	7(7)	12(12)	11(11)	10(10)	14(14)		YYY YYY YYY		3	3	3		Y	Y	Y	Y	Y	Y	Y	Y	Y				7955.49	16636.2	14989.7	3518.87	2675.2	3526.7	9221.11	6837.35	8056.17		12.9577	14.022	13.8717	11.7809	11.3854	11.7841	13.1707	12.7392	12.9759			5884.18	7657.76	6835.56	4790.89	5278.01	4799.82	7515.57	6855.54	7964.06		12.5226	12.9027	12.7388	12.2261	12.3658	12.2288	12.8757	12.7431	12.9593			5884.18	7657.76	6835.56	4790.89	5278.01	4799.82	7515.57	6855.54	7964.06		12.5226	12.9027	12.7388	12.2261	12.3658	12.2288	12.8757	12.7431	12.9593			3	3	-0.447852	0.733134	0.0940035	0.259758		3	3	0.585796	1.50087	0.0371498	0.172707		3	3	0.137945	1.10034	0.577182	0.824643			N N N		N	N	N		N N N		N	N	N		N N N		N	N	N				Ribonucleoside-diphosphate reductase large subunit (EC 1.17.4.1) (Ribonucleoside-diphosphate reductase subunit M1) (Ribonucleotide reductase large subunit)	Y	RRM1	Y	Ribonucleoside diphosphate reductase large chain family	Y	2'-deoxyribonucleotide biosynthetic process [GO:0009265]; deoxyribonucleotide biosynthetic process [GO:0009263]; DNA repair [GO:0006281]; DNA synthesis involved in DNA repair [GO:0000731]; mitochondrial DNA replication [GO:0006264]; positive regulation of G0 to G1 transition [GO:0070318]; positive regulation of G1/S transition of mitotic cell cycle [GO:1900087]; positive regulation of G2/M transition of mitotic cell cycle [GO:0010971]; protein heterotetramerization [GO:0051290]; ribonucleoside diphosphate metabolic process [GO:0009185]	Y	ATP binding [GO:0005524]; disordered domain specific binding [GO:0097718]; identical protein binding [GO:0042802]; ribonucleoside-diphosphate reductase activity [GO:0061731]; ribonucleoside-diphosphate reductase activity, thioredoxin disulfide as acceptor [GO:0004748]	Y	cytosol [GO:0005829]; mitochondrion [GO:0005739]; ribonucleoside-diphosphate reductase complex [GO:0005971]	Y	SUBCELLULAR LOCATION: Cytoplasm.	Y		IPR005144;IPR013346;IPR000788;IPR013509;IPR008926;IPR039718;	PF03477;PF02867;PF00317;	P23921; P31350; Q8N720	P23921;		IPR005144;IPR013346;IPR000788;IPR013509;IPR008926;IPR039718;	PF03477;PF02867;PF00317;	P23921; P31350; Q8N720	P23921;
99	O00264	Membrane-associated progesterone receptor component 1 (mPR) (Dap1) (IZA)	73393.2			21671	195		2	O00264;O15173	21671;23818	195;223	Membrane-associated progesterone receptor component 1 (mPR) (Dap1) (IZA);Membrane-associated progesterone receptor component 2 (Progesterone membrane-binding protein) (Steroid receptor protein DG6)			0.000560329		0	0	0	0	0	0	0	0	0		1	1	1	0	1	1	0	1	1		0(1)	0(1)	0(1)	0(0)	0(1)	0(1)	0(0)	0(1)	0(1)		NNN NNN NNN		0	0	0		N	N	N	N	N	N	N	N	N				24086.3	11419.1	6215.78	0	4577.63	12103	0	7247.38	7744.02		14.5559	13.4792	12.6017	-	12.1604	13.5631	-	12.8232	12.9189			15067.7	6582.81	4042.83	0	4968.15	9842.35	0	6985.67	5968.96		13.8792	12.6845	11.9811	-	12.2785	13.2648	-	12.7702	12.5433			15067.7	6582.81	4042.83	331.218	4968.15	9842.35	170.294	6985.67	5968.96		13.8792	12.6845	11.9811	8.37164	12.2785	13.2648	7.41188	12.7702	12.5433			2	3	-1.5433	0.3431	0.367419	0.554427		2	2	-0.39653	0.759683	0.812666	0.897537		2	3	-1.93983	0.260648	0.263684	0.624445			D N N		D	N	N		N N N		N	N	N		D N N		D	N	N				Membrane-associated progesterone receptor component 1 (mPR) (Dap1) (IZA);Membrane-associated progesterone receptor component 2 (Progesterone membrane-binding protein) (Steroid receptor protein DG6)	Y	PGRMC1;PGRMC2	Y	Cytochrome b5 family, MAPR subfamily;Cytochrome b5 family, MAPR subfamily	Y	heme biosynthetic process [GO:0006783];adipose tissue development [GO:0060612]	Y	amyloid-beta binding [GO:0001540]; heme binding [GO:0020037]; metal ion binding [GO:0046872]; protein homodimerization activity [GO:0042803]; steroid binding [GO:0005496];heme binding [GO:0020037]; heme transmembrane transporter activity [GO:0015232]; nuclear steroid receptor activity [GO:0003707]; steroid binding [GO:0005496]	Y	cell body [GO:0044297]; endomembrane system [GO:0012505]; endoplasmic reticulum [GO:0005783]; integral component of plasma membrane [GO:0005887]; membrane [GO:0016020]; mitochondrial outer membrane [GO:0005741]; neuron projection [GO:0043005]; neuronal cell body [GO:0043025]; plasma membrane [GO:0005886]; smooth endoplasmic reticulum membrane [GO:0030868]; specific granule membrane [GO:0035579]; synapse [GO:0045202];endomembrane system [GO:0012505]; endoplasmic reticulum [GO:0005783]; integral component of membrane [GO:0016021]; membrane [GO:0016020]; nuclear envelope [GO:0005635]	Y	SUBCELLULAR LOCATION: Microsome membrane {ECO:0000250|UniProtKB:Q95250}; Single-pass membrane protein {ECO:0000255}. Smooth endoplasmic reticulum membrane {ECO:0000303|PubMed:28396637}; Single-pass membrane protein {ECO:0000255}. Mitochondrion outer membrane {ECO:0000250|UniProtKB:O55022}; Single-pass membrane protein {ECO:0000305}; Extracellular side {ECO:0000250|UniProtKB:O55022}.;SUBCELLULAR LOCATION: Membrane {ECO:0000305|PubMed:23793472}; Single-pass membrane protein {ECO:0000305}. Nucleus envelope {ECO:0000269|PubMed:27754849, ECO:0000269|PubMed:28111073}. Endoplasmic reticulum {ECO:0000269|PubMed:27754849}.	Y		IPR001199;IPR036400;;IPR001199;IPR036400;	PF00173;;PF00173;	Q13323; P49069; Q9H6E4; O76071; Q8NES8; P34910-2; P22830; O43681; Q8NBJ4; Q8N6L0; Q9UJ90; O15173; P16435; Q96EQ0; Q9NQZ8; P00181;Q96PS8; A0A024RCD1; O95429; P01031; Q5RI15; O14569; P78329; Q6ZPD8; Q8N5I4; O14681; Q7L5A8; Q96IV6; Q9H0Q3; O43681; Q9H3K2; Q8	O00264;;O15173;		IPR001199;IPR036400;;IPR001199;IPR036400;	PF00173;;PF00173;	Q13323; P49069; Q9H6E4; O76071; Q8NES8; P34910-2; P22830; O43681; Q8NBJ4; Q8N6L0; Q9UJ90; O15173; P16435; Q96EQ0; Q9NQZ8; P00181;Q96PS8; A0A024RCD1; O95429; P01031; Q5RI15; O14569; P78329; Q6ZPD8; Q8N5I4; O14681; Q7L5A8; Q96IV6; Q9H0Q3; O43681; Q9H3K2; Q8TDV0; P11215; Q8IWB1; Q9UBY5; Q13021; Q6N075; Q9P0S3; I3L0A0; Q9Y5Y5; O00264; Q9Y342; Q01453; O76064; Q96GQ5; Q9H9B4; Q7RTY0; Q8IWU4; Q9H2H9; Q96H72; Q86UD5; O60906; Q96JF0-2; Q13277; P59542; Q9NZ01; P02787; Q6UX40; Q14656; Q96HH6; Q9BTX3; Q9H2L4; Q8N2M4; Q8N661; O60636; O00124; Q9P0L0; Q9BWQ6; Q8IVQ6; O95159; P22315	O00264;;O15173;
4762	Q8N490	Probable hydrolase PNKD (EC 3.-.-.-) (Myofibrillogenesis regulator 1) (MR-1) (Paroxysmal nonkinesiogenic dyskinesia protein) (Trans-activated by hepatitis C virus core protein 2)	73300.8			42876	385		1	Q8N490	42876	385	Probable hydrolase PNKD (EC 3.-.-.-) (Myofibrillogenesis regulator 1) (MR-1) (Paroxysmal nonkinesiogenic dyskinesia protein) (Trans-activated by hepatitis C virus core protein 2)			0.000727008		1	1	1	1	1	0	1	1	1		1	1	1	1	1	0	1	1	1		1(1)	1(1)	1(1)	1(1)	1(1)	0(0)	1(1)	1(1)	1(1)		NNN NNN NNN		0	0	0		N	N	N	N	N	N	N	N	N				13189	11254.8	9532.83	3401.05	2443.94	0	8656.37	11293.4	13529.4		13.687	13.4583	13.2187	11.7318	11.255	-	13.0795	13.4632	13.7238			9350.58	6322.94	5619.08	5454.56	3022.66	0	10583.6	12951	10378.1		13.1908	12.6264	12.4561	12.4132	11.5616	-	13.3695	13.6608	13.3413			9350.58	6322.94	5619.08	5454.56	3022.66	551.92	10583.6	12951	10378.1		13.1908	12.6264	12.4561	12.4132	11.5616	9.10832	13.3695	13.6608	13.3413			2	3	-1.73006	0.30144	0.0423571	0.169428		3	2	2.42947	5.38695	0.00913554	0.082464		3	3	0.699412	1.62384	0.36234	0.695032			D N N		D	N	N		U Y N		U	Y	N		N N N		N	N	N				Probable hydrolase PNKD (EC 3.-.-.-) (Myofibrillogenesis regulator 1) (MR-1) (Paroxysmal nonkinesiogenic dyskinesia protein) (Trans-activated by hepatitis C virus core protein 2)	Y	PNKD	Y	Metallo-beta-lactamase superfamily, Glyoxalase II family	Y	methylglyoxal catabolic process to D-lactate via S-lactoyl-glutathione [GO:0019243]; negative regulation of neurotransmitter secretion [GO:0046929]; neuromuscular process controlling posture [GO:0050884]; regulation of dopamine metabolic process [GO:0042053]; regulation of synaptic transmission, dopaminergic [GO:0032225]	Y	hydrolase activity [GO:0016787]; hydroxyacylglutathione hydrolase activity [GO:0004416]; metal ion binding [GO:0046872]	Y	membrane [GO:0016020]; mitochondrion [GO:0005739]; nucleus [GO:0005634]	Y	SUBCELLULAR LOCATION: [Isoform 1]: Membrane; Peripheral membrane protein.; SUBCELLULAR LOCATION: [Isoform 2]: Cytoplasm. Nucleus.; SUBCELLULAR LOCATION: [Isoform 3]: Mitochondrion.	Y		IPR035680;IPR032282;IPR017782;IPR001279;IPR036866;	PF16123;PF00753;	Q7L273; G5E962; P43364-2; P27361; O14901; Q9BVL2; Q13153	Q8N490;		IPR035680;IPR032282;IPR017782;IPR001279;IPR036866;	PF16123;PF00753;	Q7L273; G5E962; P43364-2; P27361; O14901; Q9BVL2; Q13153	Q8N490;
6797	Q9P2Q2	FERM domain-containing protein 4A	73292.7			115458	1039		1	Q9P2Q2	115458	1039	FERM domain-containing protein 4A			0.000187301		9	6	11	4	9	8	4	10	10		10	7	12	5	10	9	5	11	11		9(10)	6(7)	11(12)	4(5)	9(10)	8(9)	4(5)	10(11)	10(11)		YYY YYY YYY		3	3	3		Y	Y	Y	Y	Y	Y	Y	Y	Y				8665.85	12717.2	11966	946.907	7888.4	7290	5729.73	3902.56	14186.1		13.0811	13.6345	13.5467	9.88708	12.9455	12.8317	12.4843	11.9302	13.7922			6073.2	6097.14	8213.69	4232.89	7596.81	8110.63	4855.63	5929.55	8141.12		12.5682	12.5739	13.0038	12.0474	12.8912	12.9856	12.2454	12.5337	12.991			6073.2	6097.14	8213.69	4232.89	7596.81	8110.63	4855.63	5929.55	8141.12		12.5682	12.5739	13.0038	12.0474	12.8912	12.9856	12.2454	12.5337	12.991			3	3	-0.0739231	0.950051	0.836451	0.905884		3	3	-0.0513474	0.965035	0.885906	0.939055		3	3	-0.125271	0.916832	0.727098	0.899901			N N N		N	N	N		N N N		N	N	N		N N N		N	N	N				FERM domain-containing protein 4A	Y	FRMD4A	Y		N	establishment of epithelial cell polarity [GO:0090162]; negative regulation of protein secretion [GO:0050709]; positive regulation of protein secretion [GO:0050714]	Y	protein-macromolecule adaptor activity [GO:0030674]	Y	adherens junction [GO:0005912]; bicellular tight junction [GO:0005923]; cytoplasm [GO:0005737]; cytoskeleton [GO:0005856]	Y	SUBCELLULAR LOCATION: Cytoplasm, cytoskeleton {ECO:0000250}. Cell junction, adherens junction {ECO:0000250|UniProtKB:Q8BIE6}. Cell junction, tight junction {ECO:0000250|UniProtKB:Q8BIE6}. Note=Colocalized with CYTH1 at adherens junction and tight junction. Colocalized with PARD3 during the process of epithelial polarization. {ECO:0000250|UniProtKB:Q8BIE6}.	Y		IPR019749;IPR021774;IPR014352;IPR035963;IPR019748;IPR019747;IPR000299;IPR018979;IPR018980;IPR041785;IPR011993;IPR029071;	PF11819;PF09380;PF00373;PF09379;		Q9P2Q2;		IPR019749;IPR021774;IPR014352;IPR035963;IPR019748;IPR019747;IPR000299;IPR018979;IPR018980;IPR041785;IPR011993;IPR029071;	PF11819;PF09380;PF00373;PF09379;		Q9P2Q2;
5128	Q8WXH0	Nesprin-2 (KASH domain-containing protein 2) (KASH2) (Nuclear envelope spectrin repeat protein 2) (Nucleus and actin connecting element protein) (Protein NUANCE) (Synaptic nuclear envelope protein 2) (Syne-2)	73237.2			796442	6885		1	Q8WXH0	796442	6885	Nesprin-2 (KASH domain-containing protein 2) (KASH2) (Nuclear envelope spectrin repeat protein 2) (Nucleus and actin connecting element protein) (Protein NUANCE) (Synaptic nuclear envelope protein 2) (Syne-2)			0.000187301		67	66	72	20	30	29	31	82	85		67	66	72	20	30	29	31	82	85		67(67)	66(66)	72(72)	20(20)	30(30)	29(29)	31(31)	82(82)	85(85)		YYY YYY YYY		3	3	3		Y	Y	Y	Y	Y	Y	Y	Y	Y				8736.66	9520.25	15482.3	3154.17	4085.11	3596	6653.59	12426.6	9582.52		13.0929	13.2168	13.9183	11.623	11.9962	11.8122	12.6999	13.6011	13.2262			5592.58	5548.82	8490.2	4750.74	5306.29	4839.74	8919.37	10972.5	10822.9		12.4493	12.438	13.0516	12.2139	12.3735	12.2407	13.1227	13.4216	13.4018			5592.58	5548.82	8490.2	4750.74	5306.29	4839.74	8919.37	10972.5	10822.9		12.4493	12.438	13.0516	12.2139	12.3735	12.2407	13.1227	13.4216	13.4018			3	3	-0.370236	0.773656	0.204203	0.396875		3	3	1.03933	2.05527	0.00416725	0.0516653		3	3	0.669095	1.59007	0.035867	0.333162			N N N		N	N	N		U Y N		U	Y	N		N N N		N	N	N				Nesprin-2 (KASH domain-containing protein 2) (KASH2) (Nuclear envelope spectrin repeat protein 2) (Nucleus and actin connecting element protein) (Protein NUANCE) (Synaptic nuclear envelope protein 2) (Syne-2)	Y	SYNE2	Y	Nesprin family	Y	centrosome localization [GO:0051642]; nuclear migration [GO:0007097]; nuclear migration along microfilament [GO:0031022]; nucleokinesis involved in cell motility in cerebral cortex radial glia guided migration [GO:0021817]; positive regulation of cell migration [GO:0030335]; regulation of cilium assembly [GO:1902017]	Y	actin binding [GO:0003779]; actin filament binding [GO:0051015]; cytoskeleton-nuclear membrane anchor activity [GO:0140444]	Y	cytoplasm [GO:0005737]; extracellular exosome [GO:0070062]; filopodium membrane [GO:0031527]; focal adhesion [GO:0005925]; integral component of membrane [GO:0016021]; intermediate filament cytoskeleton [GO:0045111]; lamellipodium membrane [GO:0031258]; meiotic nuclear membrane microtubule tethering complex [GO:0034993]; mitochondrion [GO:0005739]; nuclear envelope [GO:0005635]; nuclear lumen [GO:0031981]; nuclear membrane [GO:0031965]; nuclear outer membrane [GO:0005640]; nucleoplasm [GO:0005654]; nucleus [GO:0005634]; sarcoplasmic reticulum [GO:0016529]; sarcoplasmic reticulum membrane [GO:0033017]; Z disc [GO:0030018]	Y	SUBCELLULAR LOCATION: Nucleus outer membrane {ECO:0000305}; Single-pass type IV membrane protein {ECO:0000305}; Cytoplasmic side {ECO:0000305}. Sarcoplasmic reticulum membrane {ECO:0000305|PubMed:15671068}; Single-pass type IV membrane protein {ECO:0000305}. Cell membrane {ECO:0000305}; Single-pass membrane protein {ECO:0000305}. Cytoplasm, cytoskeleton. Mitochondrion. Nucleus, nucleoplasm. Cytoplasm, myofibril, sarcomere, Z line {ECO:0000305|PubMed:15671068}. Note=Different isoform patterns are found in the different compartments of the cell. The isoforms having the C-terminal transmembrane span can be found in several organellar membranes like the nuclear envelope, the sarcoplasmic reticulum of myoblasts, or the lamellipodia and focal adhesions at the cell membrane. The largest part of the outer nuclear membrane-associated protein is cytoplasmic, while its C-terminal part is associated with the nuclear envelope, most probably the outer nuclear membrane. Remains associated with the nuclear envelope during its breakdown in mitotic cells. Shorter soluble isoforms can be found in the cytoplasm and within the nucleus.; SUBCELLULAR LOCATION: [Isoform 8]: Cell junction, focal adhesion {ECO:0000269|PubMed:22768332}. Note=In U2OS cells. {ECO:0000269|PubMed:22768332}.	Y		IPR001589;IPR001715;IPR036872;IPR012315;IPR018159;IPR002017;IPR030266;	PF00307;PF10541;PF00435;	Q9UKG1; Q9Y613; Q9UH99; P02545; O94901; Q9UH99; P50402; Q9D666; Q6FHY5	Q8WXH0;		IPR001589;IPR001715;IPR036872;IPR012315;IPR018159;IPR002017;IPR030266;	PF00307;PF10541;PF00435;	Q9UKG1; Q9Y613; Q9UH99; P02545; O94901; Q9UH99; P50402; Q9D666; Q6FHY5	Q8WXH0;
7144	Q9Y281	Cofilin-2 (Cofilin, muscle isoform)	73194.3			18737	166		1	Q9Y281	18737	166	Cofilin-2 (Cofilin, muscle isoform)			0.000187301		3	4	3	2	3	3	2	3	4		3	4	3	2	3	3	2	3	4		3(3)	4(4)	3(3)	2(2)	3(3)	3(3)	2(2)	3(3)	4(4)		YYY YYY YYY		3	3	3		Y	Y	Y	Y	Y	Y	Y	Y	Y				8063.4	10410.7	7899.76	3750.71	8004.93	10199.9	8551.4	5620.1	10693.4		12.9772	13.3458	12.9476	11.8729	12.9667	13.3163	13.0619	12.4564	13.3844			3444.57	4167.71	6442.25	7907.93	12779.4	12142	9588.39	5402.95	8963		11.7501	12.025	12.6533	12.9491	13.6415	13.5677	13.2271	12.3995	13.1298			3444.57	4167.71	6442.25	7907.93	12779.4	12142	9588.39	5402.95	8963		11.7501	12.025	12.6533	12.9491	13.6415	13.5677	13.2271	12.3995	13.1298			3	3	1.24328	2.36736	0.00854363	0.0800951		3	3	-0.467322	0.723306	0.236572	0.463023		3	3	0.775958	1.71233	0.0650944	0.398073			U Y N		U	Y	N		N N N		N	N	N		N N N		N	N	N				Cofilin-2 (Cofilin, muscle isoform)	Y	CFL2	Y	Actin-binding proteins ADF family	Y	actin filament depolymerization [GO:0030042]; actin filament fragmentation [GO:0030043]; actin filament severing [GO:0051014]; muscle cell cellular homeostasis [GO:0046716]; positive regulation of actin filament depolymerization [GO:0030836]; sarcomere organization [GO:0045214]; skeletal muscle tissue development [GO:0007519]	Y	actin filament binding [GO:0051015]	Y	actin cytoskeleton [GO:0015629]; cytoplasm [GO:0005737]; extracellular exosome [GO:0070062]; extracellular space [GO:0005615]; I band [GO:0031674]; nuclear matrix [GO:0016363]; Z disc [GO:0030018]	Y	SUBCELLULAR LOCATION: Nucleus matrix {ECO:0000250}. Cytoplasm, cytoskeleton {ECO:0000250}. Note=Colocalizes with CSPR3 in the Z line of sarcomeres. {ECO:0000269|PubMed:19752190}.	Y		IPR002108;IPR029006;IPR017904;	PF00241;	P60709; P63261; P50461; P60981; Q14204; Q08426; Q92876; Q9NUX5; P61019; P78317; Q9C029; Q7KZS0	Q9Y281;		IPR002108;IPR029006;IPR017904;	PF00241;	P60709; P63261; P50461; P60981; Q14204; Q08426; Q92876; Q9NUX5; P61019; P78317; Q9C029; Q7KZS0	Q9Y281;
4706	Q8IZP0	Abl interactor 1 (Abelson interactor 1) (Abi-1) (Abl-binding protein 4) (AblBP4) (Eps8 SH3 domain-binding protein) (Eps8-binding protein) (Nap1-binding protein) (Nap1BP) (Spectrin SH3 domain-binding protein 1) (e3B1)	73090.1			55081	508		2	Q8IZP0;Q9NYB9	55081;55663	508;513	Abl interactor 1 (Abelson interactor 1) (Abi-1) (Abl-binding protein 4) (AblBP4) (Eps8 SH3 domain-binding protein) (Eps8-binding protein) (Nap1-binding protein) (Nap1BP) (Spectrin SH3 domain-binding protein 1) (e3B1);Abl interactor 2 (Abelson interactor 2) (Abi-2) (Abl-binding protein 3) (AblBP3) (Arg-binding protein 1) (ArgBP1)			0.000187301		0	0	0	0	0	0	0	0	0		3	3	2	2	2	3	1	3	3		0(3)	0(3)	0(2)	0(2)	0(2)	0(3)	0(1)	0(3)	0(3)		NNN NNN NNN		0	0	0		N	N	N	N	N	N	N	N	N				10878.8	17441.2	14553.9	4035.32	5737.35	4011.01	2634.56	8833.86	4964.08		13.4092	14.0902	13.8291	11.9785	12.4862	11.9697	11.3633	13.1088	12.2773			6555.54	8153.52	8812.26	5645.23	6546.05	5412.88	5461.79	7508.52	4523.7		12.6785	12.9932	13.1053	12.4628	12.6764	12.4022	12.4152	12.8743	12.1433			6555.54	8153.52	8812.26	5645.23	6546.05	5412.88	5461.79	7508.52	4523.7		12.6785	12.9932	13.1053	12.4628	12.6764	12.4022	12.4152	12.8743	12.1433			3	3	-0.411865	0.751651	0.180739	0.369452		3	3	-0.0362159	0.97521	0.90107	0.948301		3	3	-0.448081	0.733017	0.149033	0.508358			N N N		N	N	N		N N N		N	N	N		N N N		N	N	N				Abl interactor 1 (Abelson interactor 1) (Abi-1) (Abl-binding protein 4) (AblBP4) (Eps8 SH3 domain-binding protein) (Eps8-binding protein) (Nap1-binding protein) (Nap1BP) (Spectrin SH3 domain-binding protein 1) (e3B1);Abl interactor 2 (Abelson interactor 2) (Abi-2) (Abl-binding protein 3) (AblBP3) (Arg-binding protein 1) (ArgBP1)	Y	ABI1;ABI2	Y	ABI family;ABI family	Y	actin polymerization or depolymerization [GO:0008154]; dendrite morphogenesis [GO:0048813]; lamellipodium morphogenesis [GO:0072673]; megakaryocyte development [GO:0035855]; negative regulation of cell population proliferation [GO:0008285]; peptidyl-tyrosine phosphorylation [GO:0018108]; somitogenesis [GO:0001756]; transmembrane receptor protein tyrosine kinase signaling pathway [GO:0007169];actin polymerization or depolymerization [GO:0008154]; cell migration [GO:0016477]; cytoskeleton organization [GO:0007010]; lens fiber cell morphogenesis [GO:0070309]; nervous system development [GO:0007399]; peptidyl-tyrosine phosphorylation [GO:0018108]; positive regulation of Arp2/3 complex-mediated actin nucleation [GO:2000601]; positive regulation of lamellipodium assembly [GO:0010592]; Rac protein signal transduction [GO:0016601]; regulation of dendritic spine morphogenesis [GO:0061001]; zonula adherens assembly [GO:0045186]	Y	cadherin binding [GO:0045296]; cytoskeletal protein binding [GO:0008092]; protein tyrosine kinase activator activity [GO:0030296]; SH3 domain binding [GO:0017124]; signaling adaptor activity [GO:0035591];cytoskeletal anchor activity [GO:0008093]; identical protein binding [GO:0042802]; kinase binding [GO:0019900]; proline-rich region binding [GO:0070064]; SH3 domain binding [GO:0017124]; signaling adaptor activity [GO:0035591]; ubiquitin protein ligase binding [GO:0031625]	Y	anchoring junction [GO:0070161]; cytoskeleton [GO:0005856]; cytosol [GO:0005829]; endoplasmic reticulum [GO:0005783]; extracellular exosome [GO:0070062]; filopodium tip [GO:0032433]; growth cone [GO:0030426]; lamellipodium [GO:0030027]; nucleus [GO:0005634]; postsynaptic density [GO:0014069]; SCAR complex [GO:0031209];adherens junction [GO:0005912]; cytoplasm [GO:0005737]; cytoskeleton [GO:0005856]; cytosol [GO:0005829]; dendritic spine [GO:0043197]; filopodium tip [GO:0032433]; lamellipodium [GO:0030027]; nucleus [GO:0005634]; SCAR complex [GO:0031209]	Y	SUBCELLULAR LOCATION: Cytoplasm {ECO:0000250}. Nucleus {ECO:0000250}. Cell projection, lamellipodium {ECO:0000250}. Cell projection, filopodium {ECO:0000250}. Cell projection, growth cone {ECO:0000250}. Postsynaptic density {ECO:0000250}. Cytoplasm, cytoskeleton {ECO:0000250}. Note=Localized to protruding lamellipodia and filopodia tips. Also localized to neuronal growth cones and synaptosomes. May shuttle from the postsynaptic densities to the nucleus (By similarity). {ECO:0000250}.;SUBCELLULAR LOCATION: Cytoplasm {ECO:0000269|PubMed:11516653, ECO:0000269|PubMed:7590236, ECO:0000269|PubMed:8649853}. Nucleus {ECO:0000269|PubMed:7590236}.; SUBCELLULAR LOCATION: [Isoform 1]: Cell projection, lamellipodium {ECO:0000269|PubMed:11516653, ECO:0000269|PubMed:15572692}. Cell projection, filopodium {ECO:0000269|PubMed:11516653}. Cytoplasm, cytoskeleton {ECO:0000269|PubMed:15572692}. Cell junction, adherens junction {ECO:0000269|PubMed:15572692}. Note=Isoform 1 but not isoform 3 is localized to protruding lamellipodia and filopodia tips (PubMed:11516653, PubMed:15572692). Present at nascent adherens junctions, where it clusters adjacent to the tips of F-actin protrusions (PubMed:15572692). {ECO:0000269|PubMed:11516653, ECO:0000269|PubMed:15572692}.	Y		IPR028457;IPR028456;IPR035725;IPR012849;IPR036028;IPR001452;IPR000727;;IPR028457;IPR036993;IPR035726;IPR012849;IPR036028;IPR001452;IPR000727;	PF07815;PF00018;;PF07815;PF14604;	P00519; P42684; O00555; Q13191; P14598; Q9Y2A7; P27986; Q92569; P20936; O14512; P02549; P15498; P52735; Q08509; P26450; P22681; P13612; P00520-4; Q9NYB9-2; Q8WYQ4-2; Q2TAC2-2; Q8TD31-3; O60941-5; O15372; Q9H0I2; Q9H5Z6-2; Q6PCT2-2; Q14192; Q03014; P61978-	Q8IZP0;;Q9NYB9;		IPR028457;IPR028456;IPR035725;IPR012849;IPR036028;IPR001452;IPR000727;;IPR028457;IPR036993;IPR035726;IPR012849;IPR036028;IPR001452;IPR000727;	PF07815;PF00018;;PF07815;PF14604;	P00519; P42684; O00555; Q13191; P14598; Q9Y2A7; P27986; Q92569; P20936; O14512; P02549; P15498; P52735; Q08509; P26450; P22681; P13612; P00520-4; Q9NYB9-2; Q8WYQ4-2; Q2TAC2-2; Q8TD31-3; O60941-5; O15372; Q9H0I2; Q9H5Z6-2; Q6PCT2-2; Q14192; Q03014; P61978-2; Q86YM7; Q9NSC5; Q5T5P2-6; P25800; Q9Y586; O94856-3; Q5HYW2; P54646; Q96T37-3; Q9P2K3-2; Q96GM5; O94875-10; Q15642-2; Q5W5X9-3; Q5ST30; P50552;Q9NYB9; P00519; A7KAX9; Q9H6L4; Q9UL45; Q68D86; Q8TD31; Q8TD31-3; O43186; O60941; O43281; Q9H6Z9; Q6IB98; Q96CN9; O14964; P61978; Q9NSC5; Q8IY31; Q8IYA8; Q5T5P2-6; Q9BVG8; A1A4E9; P19012; P08727; P35900; Q15323; Q14525; P25791; Q96HT8; Q9H9J2; O43639; P37198; Q15154; Q13526; P30405; Q96QH2; Q13131; P54646; Q569H4; O00560; O75886; Q9UBB9; Q08117; Q13049; Q15654; Q5ST30-4; P50552; P18206; Q9Y3C0; O43516; Q8VHK2; Q8IZP0-5; Q9NYB9-2; Q9P2A4; P42684-3; O94929-2; Q9ULX6; Q6PJH3; Q3KP44; Q49AR9; Q9Y6H3; O95429; Q9NQY0; Q8TDH9; Q9UL45; Q96GS4; Q5BKX5-3; Q9NX04; Q8TAB5; A1L168; Q53FE4; Q68D86; Q96NT0; Q2TAC2-2; Q96LY2-2; Q8TD31-3; Q9H3R5; Q7L2Z9; Q9C0F1; Q86XR8-3; Q16740; Q96JB2-2; Q9NWM3; Q13561; Q9NRI5-2; Q9P1A6-3; Q9Y2H0-1; Q6TDU7; O60941-5; O43281-2; Q05215; Q9H0I2; Q8TE68-2; Q96MY7; A8MTA8-2; Q7L5A3; Q86YD7; Q8IZT9; Q6PCT2-2; Q5TD97; Q0VDC6; Q9NU39; Q8NHY3; P14136; Q86UU5; O95872; A0A024R8L2; Q03014; P61978-2; Q9NSC5; O75031; Q8IY31-3; Q8IYA8; Q0VD86; Q9C086; Q2T9L4; Q8WXH2; Q5T5P2-6; Q9BVG8-5; Q9Y448; P02533; P19012; P08727; Q2M2I5; Q7Z3Y8; O76011; O76013-2; O95678; Q96BZ8; Q3B8N2; Q9UBR4-2; Q68G74; P25800; P25791-3; Q8TAP4-4; P61968; Q8TBB1; Q96LR2; Q9BRK4; P43355; Q9BTT4; Q9P086; Q9NX70; Q6FHY5; Q9Y605; Q13084; P15173; Q8TDC0; A0A0S2Z4D7; A0A0S2Z4E4; O43639; Q9NZQ3-3; O94856-3; Q5HYW2; O00746; O43482; A6NGQ2; Q13177; Q15154-3; Q9NR12; Q99471; Q8N4B1-4; O43189; Q13526; Q494U1-3; P01189; P30405; Q08209-2; Q9GZV8; Q9NQX0; P54646; Q569H4; P86480; P25786; Q6NUJ5; Q15276; Q9UJ41-4; Q9Y272; Q15287; Q9BUL9; Q9UHP6; Q9BVN2; O76038; Q9Y3L3; Q13239-3; Q96GM5; O60641-3; O95295; Q96RF0; Q9UNH6-3; O60504; O75886; Q8N4C7; Q12846; Q08117-2; P07951-2; Q13049; Q6ZMU5; Q8N7C3; Q9UHD9; Q8N6Y0; O75604; Q5ST30; Q9UK41-2; Q9UPY6-2; Q9Y3C0; O00401; O43516-4; Q9NZC7-5; Q8TF47; Q9H0C1; Q6S9Z5; A0A0S2Z5X4; P0C7X2	Q8IZP0;;Q9NYB9;
3748	Q15843	NEDD8 (Neddylin) (Neural precursor cell expressed developmentally down-regulated protein 8) (NEDD-8) (Ubiquitin-like protein Nedd8)	73035.5			9072	81		1	Q15843	9072	81	NEDD8 (Neddylin) (Neural precursor cell expressed developmentally down-regulated protein 8) (NEDD-8) (Ubiquitin-like protein Nedd8)			0.000187301		3	2	2	1	2	1	2	3	3		3	2	2	1	2	1	2	3	3		3(3)	2(2)	2(2)	1(1)	2(2)	1(1)	2(2)	3(3)	3(3)		YYY NYN YYY		3	1	3		Y	Y	Y	N	Y	N	Y	Y	Y				9523.2	10596.2	13302.5	2580.29	3145.52	1577.63	8498.41	10641.6	13170.1		13.2172	13.3713	13.6994	11.3333	11.6191	10.6235	13.053	13.3774	13.685			6178.47	6534.15	7509.94	3686.45	4191.66	1684.99	9741.46	12871.3	8460.54		12.593	12.6738	12.8746	11.848	12.0333	10.7185	13.2499	13.6519	13.0465			6178.47	6534.15	7509.94	3686.45	4191.66	1684.99	9741.46	12871.3	8460.54		12.593	12.6738	12.8746	11.848	12.0333	10.7185	13.2499	13.6519	13.0465			3	3	-1.18052	0.441193	0.0131094	0.0964098		3	3	1.78283	3.441	0.00124834	0.0247205		3	3	0.602308	1.51814	0.148359	0.507498			D N N		D	N	N		U Y Y		U	Y	Y		N N N		N	N	N				NEDD8 (Neddylin) (Neural precursor cell expressed developmentally down-regulated protein 8) (NEDD-8) (Ubiquitin-like protein Nedd8)	Y	NEDD8	Y	Ubiquitin family	Y	anatomical structure morphogenesis [GO:0009653]; modification-dependent protein catabolic process [GO:0019941]; protein localization [GO:0008104]; protein modification process [GO:0036211]; protein neddylation [GO:0045116]; proteolysis [GO:0006508]; regulation of proteolysis [GO:0030162]; regulation of transcription by RNA polymerase II [GO:0006357]; ubiquitin-dependent protein catabolic process [GO:0006511]	Y	protein tag [GO:0031386]; ubiquitin protein ligase binding [GO:0031625]	Y	cytoplasm [GO:0005737]; cytosol [GO:0005829]; extracellular exosome [GO:0070062]; nucleoplasm [GO:0005654]; nucleus [GO:0005634]	Y	SUBCELLULAR LOCATION: Nucleus {ECO:0000269|PubMed:9353319}. Note=Mainly nuclear. {ECO:0000269|PubMed:9353319}.	Y		IPR038738;IPR000626;IPR029071;IPR019954;IPR019956;	PF00240;	Q9Y297; Q13616; P06396; O15037; Q9UNA4; P63151; P54725; P62913; P18124; P60866; P23396; P62081; P04271; Q8WXE9; P07437; P61086; P61081; O94888; P09936	Q15843;		IPR038738;IPR000626;IPR029071;IPR019954;IPR019956;	PF00240;	Q9Y297; Q13616; P06396; O15037; Q9UNA4; P63151; P54725; P62913; P18124; P60866; P23396; P62081; P04271; Q8WXE9; P07437; P61086; P61081; O94888; P09936	Q15843;
874	O95453	Poly(A)-specific ribonuclease PARN (EC 3.1.13.4) (Deadenylating nuclease) (Deadenylation nuclease) (Polyadenylate-specific ribonuclease)	72937.6			73451	639		1	O95453	73451	639	Poly(A)-specific ribonuclease PARN (EC 3.1.13.4) (Deadenylating nuclease) (Deadenylation nuclease) (Polyadenylate-specific ribonuclease)			0.000187301		12	13	10	3	10	12	5	10	11		12	13	10	3	10	12	5	10	11		12(12)	13(13)	10(10)	3(3)	10(10)	12(12)	5(5)	10(10)	11(11)		YYY YYY YYY		3	3	3		Y	Y	Y	Y	Y	Y	Y	Y	Y				7287.98	8210.24	18130.5	5953.43	7874.63	10013.6	3190.65	4053.1	8223.5		12.8313	13.0032	14.1461	12.5395	12.943	13.2897	11.6396	11.9848	13.0055			5974.48	5831.6	6185.23	7050.49	11726.8	11801.9	6725.13	4733.84	7492.48		12.5446	12.5097	12.5946	12.7835	13.5175	13.5267	12.7153	12.2088	12.8712			5974.48	5831.6	6185.23	7050.49	11726.8	11801.9	6725.13	4733.84	7492.48		12.5446	12.5097	12.5946	12.7835	13.5175	13.5267	12.7153	12.2088	12.8712			3	3	0.726292	1.65438	0.0439346	0.171733		3	3	-0.677464	0.625263	0.0567054	0.215539		3	3	0.0488281	1.03442	0.877786	0.964085			N N N		N	N	N		N N N		N	N	N		N N N		N	N	N				Poly(A)-specific ribonuclease PARN (EC 3.1.13.4) (Deadenylating nuclease) (Deadenylation nuclease) (Polyadenylate-specific ribonuclease)	Y	PARN	Y	CAF1 family	Y	box H/ACA RNA 3'-end processing [GO:0000495]; female gamete generation [GO:0007292]; miRNA catabolic process [GO:0010587]; ncRNA deadenylation [GO:0110008]; nuclear-transcribed mRNA catabolic process, nonsense-mediated decay [GO:0000184]; nuclear-transcribed mRNA poly(A) tail shortening [GO:0000289]; polyadenylation-dependent snoRNA 3'-end processing [GO:0071051]; positive regulation of telomerase activity [GO:0051973]; positive regulation of telomere maintenance via telomerase [GO:0032212]; regulation of telomerase RNA localization to Cajal body [GO:1904872]; RNA modification [GO:0009451]; RNA phosphodiester bond hydrolysis, exonucleolytic [GO:0090503]; telomerase RNA stabilization [GO:0090669]	Y	3'-5'-exoribonuclease activity [GO:0000175]; cation binding [GO:0043169]; metal ion binding [GO:0046872]; mRNA 3'-UTR binding [GO:0003730]; nuclease activity [GO:0004518]; poly(A)-specific ribonuclease activity [GO:0004535]; protein kinase binding [GO:0019901]; RNA binding [GO:0003723]; telomerase RNA binding [GO:0070034]	Y	cytoplasm [GO:0005737]; cytosol [GO:0005829]; nuclear speck [GO:0016607]; nucleolus [GO:0005730]; nucleus [GO:0005634]	Y	SUBCELLULAR LOCATION: Nucleus {ECO:0000269|PubMed:9736620}. Cytoplasm {ECO:0000269|PubMed:9736620}. Nucleus, nucleolus {ECO:0000269|PubMed:12429849, ECO:0000269|PubMed:22442037}. Note=Some nuclear fraction is nucleolar.	Y		IPR012677;IPR034042;IPR014789;IPR001374;IPR036867;IPR035979;IPR006941;IPR012337;IPR036397;	PF04857;PF08675;	Q99728; P33240; Q09161	O95453;		IPR012677;IPR034042;IPR014789;IPR001374;IPR036867;IPR035979;IPR006941;IPR012337;IPR036397;	PF04857;PF08675;	Q99728; P33240; Q09161	O95453;
609	O75223	Gamma-glutamylcyclotransferase (EC 4.3.2.9) (Cytochrome c-releasing factor 21)	72927.8			21008	188		1	O75223	21008	188	Gamma-glutamylcyclotransferase (EC 4.3.2.9) (Cytochrome c-releasing factor 21)			0.000187301		3	4	4	5	4	5	3	3	2		3	4	4	5	4	5	3	3	2		3(3)	4(4)	4(4)	5(5)	4(4)	5(5)	3(3)	3(3)	2(2)		YYY YYY YYY		3	3	3		Y	Y	Y	Y	Y	Y	Y	Y	Y				5542.77	5411.83	8106.15	20101	8785.15	7010.88	1742.24	11598.1	4629.71		12.4364	12.4019	12.9848	14.295	13.1009	12.7754	10.7667	13.5016	12.1767			3838.21	3280.36	4653.54	27729.5	10495.7	6334.05	3812.2	10546.3	3098.33		11.9062	11.6796	12.1841	14.7591	13.3575	12.6289	11.8964	13.3644	11.5973			3838.21	3280.36	4653.54	27729.5	10495.7	6334.05	3812.2	10546.3	3098.33		11.9062	11.6796	12.1841	14.7591	13.3575	12.6289	11.8964	13.3644	11.5973			3	3	1.65853	3.15695	0.0250612	0.129738		3	3	-1.29581	0.407308	0.0649853	0.229689		3	3	0.362721	1.28585	0.569397	0.819514			U N N		U	N	N		D N N		D	N	N		N N N		N	N	N				Gamma-glutamylcyclotransferase (EC 4.3.2.9) (Cytochrome c-releasing factor 21)	Y	GGCT	Y	Gamma-glutamylcyclotransferase family	Y	release of cytochrome c from mitochondria [GO:0001836]	Y	gamma-glutamylcyclotransferase activity [GO:0003839]; protein homodimerization activity [GO:0042803]	Y	cytosol [GO:0005829]; extracellular exosome [GO:0070062]	Y		N		IPR017939;IPR013024;IPR036568;			O75223;		IPR017939;IPR013024;IPR036568;			O75223;
3773	Q16537	Serine/threonine-protein phosphatase 2A 56 kDa regulatory subunit epsilon isoform (PP2A B subunit isoform B'-epsilon) (PP2A B subunit isoform B56-epsilon) (PP2A B subunit isoform PR61-epsilon) (PP2A B subunit isoform R5-epsilon)	72899.2			54699	467		1	Q16537	54699	467	Serine/threonine-protein phosphatase 2A 56 kDa regulatory subunit epsilon isoform (PP2A B subunit isoform B'-epsilon) (PP2A B subunit isoform B56-epsilon) (PP2A B subunit isoform PR61-epsilon) (PP2A B subunit isoform R5-epsilon)			0.000187301		4	5	6	2	5	4	4	6	6		4	5	6	2	5	4	4	6	6		4(4)	5(5)	6(6)	2(2)	5(5)	4(4)	4(4)	6(6)	6(6)		YYY YYY YYY		3	3	3		Y	Y	Y	Y	Y	Y	Y	Y	Y				7495.27	15169.9	7834.57	2438.14	7055.06	6261.9	6038.4	8041.68	12564.3		12.8718	13.8889	12.9356	11.2516	12.7844	12.6124	12.56	12.9733	13.617			4813.35	8073.45	6411.85	3536.9	6039.37	6280.48	7549.09	8739.65	8968		12.2328	12.979	12.6465	11.7883	12.5602	12.6167	12.8821	13.0934	13.1306			4813.35	8073.45	6411.85	3536.9	6039.37	6280.48	7549.09	8739.65	8968		12.2328	12.979	12.6465	11.7883	12.5602	12.6167	12.8821	13.0934	13.1306			3	3	-0.297736	0.813528	0.384241	0.568599		3	3	0.713635	1.63993	0.0567864	0.215587		3	3	0.415899	1.33413	0.23371	0.594313			N N N		N	N	N		N N N		N	N	N		N N N		N	N	N				Serine/threonine-protein phosphatase 2A 56 kDa regulatory subunit epsilon isoform (PP2A B subunit isoform B'-epsilon) (PP2A B subunit isoform B56-epsilon) (PP2A B subunit isoform PR61-epsilon) (PP2A B subunit isoform R5-epsilon)	Y	PPP2R5E	Y	Phosphatase 2A regulatory subunit B56 family	Y	protein dephosphorylation [GO:0006470]; signal transduction [GO:0007165]	Y	protein phosphatase activator activity [GO:0072542]; protein phosphatase regulator activity [GO:0019888]	Y	cytoplasm [GO:0005737]; cytosol [GO:0005829]; nucleus [GO:0005634]; protein phosphatase type 2A complex [GO:0000159]	Y	SUBCELLULAR LOCATION: Cytoplasm.	Y		IPR011989;IPR016024;IPR002554;	PF01603;	O96017; Q86YF9; P42858; Q9HC29; P30153; P30154; Q9H0H5; Q8IUH5	Q16537;		IPR011989;IPR016024;IPR002554;	PF01603;	O96017; Q86YF9; P42858; Q9HC29; P30153; P30154; Q9H0H5; Q8IUH5	Q16537;
1683	P17483	Homeobox protein Hox-B4 (Homeobox protein Hox-2.6) (Homeobox protein Hox-2F)	72880.9			27604	251		1	P17483	27604	251	Homeobox protein Hox-B4 (Homeobox protein Hox-2.6) (Homeobox protein Hox-2F)			0.000187301		3	5	5	0	2	0	2	5	5		3	5	5	0	2	0	2	5	5		3(3)	5(5)	5(5)	0(0)	2(2)	0(0)	2(2)	5(5)	5(5)		YYY NYN YYY		3	1	3		Y	Y	Y	N	Y	N	Y	Y	Y				2691.01	9927.32	20134.6	0	2797.28	0	4446.67	13955.2	18928.8		11.3939	13.2772	14.2974	-	11.4498	-	12.1185	13.7685	14.2083			2703.71	6098.76	11614.7	0	3136.81	0	6031.1	9584.75	10166.6		11.4007	12.5743	13.5037	-	11.6151	-	12.5582	13.2265	13.3115			2703.71	6098.76	11614.7	354.976	3136.81	348.436	6031.1	9584.75	10166.6		11.4007	12.5743	13.5037	8.47158	11.6151	8.44475	12.5582	13.2265	13.3115			1	3	-2.98243	0.126532	0.00796575	0.0779878		3	1	3.52162	11.4846	0.00313037	0.0434286		3	3	0.539197	1.45316	0.551329	0.813833			D Y N		D	Y	N		U Y Y		U	Y	Y		N N N		N	N	N				Homeobox protein Hox-B4 (Homeobox protein Hox-2.6) (Homeobox protein Hox-2F)	Y	HOXB4	Y	Antp homeobox family, Deformed subfamily	Y	anterior/posterior pattern specification [GO:0009952]; bone marrow development [GO:0048539]; definitive hemopoiesis [GO:0060216]; embryonic skeletal system morphogenesis [GO:0048704]; hematopoietic stem cell differentiation [GO:0060218]; hematopoietic stem cell proliferation [GO:0071425]; morphogenesis of an epithelial sheet [GO:0002011]; negative regulation of transcription by RNA polymerase II [GO:0000122]; positive regulation of stem cell differentiation [GO:2000738]; positive regulation of transcription by RNA polymerase II [GO:0045944]; regulation of transcription by RNA polymerase II [GO:0006357]; somatic stem cell division [GO:0048103]; spleen development [GO:0048536]	Y	DNA-binding transcription factor activity, RNA polymerase II-specific [GO:0000981]; RNA polymerase II cis-regulatory region sequence-specific DNA binding [GO:0000978]; sequence-specific double-stranded DNA binding [GO:1990837]	Y	centrosome [GO:0005813]; chromatin [GO:0000785]; nucleoplasm [GO:0005654]; nucleus [GO:0005634]	Y	SUBCELLULAR LOCATION: Nucleus.	Y		IPR009057;IPR017995;IPR001827;IPR017970;IPR001356;IPR020479;	PF00046;				IPR009057;IPR017995;IPR001827;IPR017970;IPR001356;IPR020479;	PF00046;
2908	P67775	Serine/threonine-protein phosphatase 2A catalytic subunit alpha isoform (PP2A-alpha) (EC 3.1.3.16) (Replication protein C) (RP-C)	72833.8			35594	309		1	P67775	35594	309	Serine/threonine-protein phosphatase 2A catalytic subunit alpha isoform (PP2A-alpha) (EC 3.1.3.16) (Replication protein C) (RP-C)			0.00106026		1	1	1	0	1	1	1	1	1		1	1	1	0	1	1	1	1	1		1(1)	1(1)	1(1)	0(0)	1(1)	1(1)	1(1)	1(1)	1(1)		NNN NNN NNN		0	0	0		N	N	N	N	N	N	N	N	N				15276.4	15752.9	8913.51	0	2645	5337.77	6673.05	7650.21	10585		13.899	13.9433	13.1218	-	11.3691	12.382	12.7041	12.9013	13.3697			11249.7	8758.44	5244.99	0	3147.65	6667.14	7872.38	6678.38	7965.44		13.4576	13.0965	12.3567	-	11.6201	12.7029	12.9426	12.7053	12.9595			11249.7	8758.44	5244.99	327.828	3147.65	6667.14	7872.38	6678.38	7965.44		13.4576	13.0965	12.3567	8.35679	11.6201	12.7029	12.9426	12.7053	12.9595			2	3	-2.07703	0.237003	0.0560628	0.194436		3	2	1.9759	3.93373	0.0666013	0.232895		3	3	-0.101125	0.932305	0.916968	0.976406			D N N		D	N	N		U N N		U	N	N		N N N		N	N	N				Serine/threonine-protein phosphatase 2A catalytic subunit alpha isoform (PP2A-alpha) (EC 3.1.3.16) (Replication protein C) (RP-C)	Y	PPP2CA	Y	PPP phosphatase family, PP-1 subfamily	Y	apoptotic process [GO:0006915]; ceramide metabolic process [GO:0006672]; meiotic cell cycle [GO:0051321]; mesoderm development [GO:0007498]; mitotic cell cycle [GO:0000278]; negative regulation of cell growth [GO:0030308]; negative regulation of epithelial to mesenchymal transition [GO:0010719]; negative regulation of protein kinase B signaling [GO:0051898]; negative regulation of tyrosine phosphorylation of STAT protein [GO:0042532]; peptidyl-serine dephosphorylation [GO:0070262]; peptidyl-threonine dephosphorylation [GO:0035970]; positive regulation of microtubule binding [GO:1904528]; positive regulation of protein serine/threonine kinase activity [GO:0071902]; protein dephosphorylation [GO:0006470]; regulation of cell adhesion [GO:0030155]; regulation of cell differentiation [GO:0045595]; regulation of DNA replication [GO:0006275]; regulation of DNA-templated transcription [GO:0006355]; regulation of G1/S transition of mitotic cell cycle [GO:2000045]; regulation of growth [GO:0040008]; regulation of microtubule binding [GO:1904526]; regulation of protein phosphorylation [GO:0001932]; regulation of Wnt signaling pathway [GO:0030111]; response to lead ion [GO:0010288]; response to organic substance [GO:0010033]; RNA splicing [GO:0008380]; second-messenger-mediated signaling [GO:0019932]	Y	GABA receptor binding [GO:0050811]; metal ion binding [GO:0046872]; myosin phosphatase activity [GO:0017018]; phosphoprotein phosphatase activity [GO:0004721]; protein C-terminus binding [GO:0008022]; protein heterodimerization activity [GO:0046982]; protein serine/threonine phosphatase activity [GO:0004722]; protein tyrosine phosphatase activity [GO:0004725]; tau protein binding [GO:0048156]	Y	chromosome, centromeric region [GO:0000775]; cytosol [GO:0005829]; extracellular exosome [GO:0070062]; membrane [GO:0016020]; membrane raft [GO:0045121]; microtubule cytoskeleton [GO:0015630]; mitochondrion [GO:0005739]; nucleus [GO:0005634]; plasma membrane [GO:0005886]; protein phosphatase type 2A complex [GO:0000159]; spindle pole [GO:0000922]; synapse [GO:0045202]	Y	SUBCELLULAR LOCATION: Cytoplasm {ECO:0000269|PubMed:16541025}. Nucleus {ECO:0000269|PubMed:16541025}. Chromosome, centromere {ECO:0000269|PubMed:16541025}. Cytoplasm, cytoskeleton, spindle pole {ECO:0000269|PubMed:16541025}. Note=In prometaphase cells, but not in anaphase cells, localizes at centromeres (PubMed:16541025). During mitosis, also found at spindle poles (PubMed:16541025). Centromeric localization requires the presence of SGO2 (By similarity). {ECO:0000250|UniProtKB:P63330, ECO:0000269|PubMed:16541025}.	Y		IPR004843;IPR029052;IPR006186;	PF00149;	P31749; P39687; P05067; Q3SXR2; Q16740; P06730; P46695; P78318; O14920; Q9Y6K9; Q14653; Q969F8; Q96JM7-2; P30153; P30154; Q9Y2T4; Q15172; Q15173; Q13362; P04049; P28749; Q08999; Q04206; Q5FBB7; Q5VSL9; O43815; O75663; Q9UPQ4-2; Q15645; Q5T6F2; Q08AM6; P03	P67775;		IPR004843;IPR029052;IPR006186;	PF00149;	P31749; P39687; P05067; Q3SXR2; Q16740; P06730; P46695; P78318; O14920; Q9Y6K9; Q14653; Q969F8; Q96JM7-2; P30153; P30154; Q9Y2T4; Q15172; Q15173; Q13362; P04049; P28749; Q08999; Q04206; Q5FBB7; Q5VSL9; O43815; O75663; Q9UPQ4-2; Q15645; Q5T6F2; Q08AM6; P03129; P04020; Q61249; P97346; Q9Y570; P30153; O75663; O75663	P67775;
5387	Q96DZ1	Endoplasmic reticulum lectin 1 (ER lectin) (Erlectin) (XTP3-transactivated gene B protein)	72832.8			54858	483		1	Q96DZ1	54858	483	Endoplasmic reticulum lectin 1 (ER lectin) (Erlectin) (XTP3-transactivated gene B protein)			0.000187301		8	8	5	6	6	8	4	5	5		8	8	5	6	6	8	4	5	5		8(8)	8(8)	5(5)	6(6)	6(6)	8(8)	4(4)	5(5)	5(5)		YYY YYY YYY		3	3	3		Y	Y	Y	Y	Y	Y	Y	Y	Y				16171.6	15164.3	4981.77	6068.26	6898.56	8361.07	5485.28	6260.05	3441.92		13.9812	13.8884	12.2824	12.5671	12.7521	13.0295	12.4213	12.612	11.749			9545.47	7228.42	6122.34	10220.2	8701.4	9457.4	6012.09	4912.35	2849.19		13.2206	12.8195	12.5799	13.3191	13.087	13.2072	12.5537	12.2622	11.4763			9545.47	7228.42	6122.34	10220.2	8701.4	9457.4	6012.09	4912.35	2849.19		13.2206	12.8195	12.5799	13.3191	13.087	13.2072	12.5537	12.2622	11.4763			3	3	0.331154	1.25802	0.353906	0.542364		3	3	-1.10707	0.464236	0.0101206	0.0863793		3	3	-0.775916	0.584018	0.0484673	0.372286			N N N		N	N	N		D N N		D	N	N		N N N		N	N	N				Endoplasmic reticulum lectin 1 (ER lectin) (Erlectin) (XTP3-transactivated gene B protein)	Y	ERLEC1	Y		N	endoplasmic reticulum unfolded protein response [GO:0030968]; ERAD pathway [GO:0036503]; negative regulation of retrograde protein transport, ER to cytosol [GO:1904153]; ubiquitin-dependent ERAD pathway [GO:0030433]	Y	unfolded protein binding [GO:0051082]	Y	endoplasmic reticulum lumen [GO:0005788]; endoplasmic reticulum quality control compartment [GO:0044322]	Y	SUBCELLULAR LOCATION: Endoplasmic reticulum lumen {ECO:0000269|PubMed:16531414, ECO:0000269|PubMed:18502753}.	Y		IPR009011;IPR044865;IPR045149;IPR012913;	PF07915;		Q96DZ1;		IPR009011;IPR044865;IPR045149;IPR012913;	PF07915;		Q96DZ1;
4531	Q86VR2	Reticulophagy regulator 3	72826.2			51396	466		1	Q86VR2	51396	466	Reticulophagy regulator 3			0.000187301		2	2	2	2	2	2	2	2	2		2	2	2	2	2	2	2	2	2		2(2)	2(2)	2(2)	2(2)	2(2)	2(2)	2(2)	2(2)	2(2)		YYY YYY YYY		3	3	3		Y	Y	Y	Y	Y	Y	Y	Y	Y				14263.2	12155.2	10644.1	3682.04	6169.45	5475.3	5042.3	7155.36	8239.29		13.8	13.5693	13.3778	11.8463	12.5909	12.4187	12.2999	12.8048	13.0083			7707.96	8048.99	4641.99	8197.87	7009.93	8253.09	6337.09	8421.43	6655.88		12.9121	12.9746	12.1805	13.001	12.7752	13.0107	12.6296	13.0398	12.7004			7707.96	8048.99	4641.99	8197.87	7009.93	8253.09	6337.09	8421.43	6655.88		12.9121	12.9746	12.1805	13.001	12.7752	13.0107	12.6296	13.0398	12.7004			3	3	0.239894	1.18091	0.441464	0.619232		3	3	-0.139023	0.908134	0.651711	0.802756		3	3	0.100872	1.07242	0.742557	0.909762			N N N		N	N	N		N N N		N	N	N		N N N		N	N	N				Reticulophagy regulator 3	Y	RETREG3	Y	RETREG family	Y	collagen catabolic process [GO:0030574]; endoplasmic reticulum organization [GO:0007029]; positive regulation of neuron projection development [GO:0010976]; reticulophagy [GO:0061709]	Y	endoplasmic reticulum-autophagosome adaptor activity [GO:0140506]	Y	endoplasmic reticulum [GO:0005783]; integral component of membrane [GO:0016021]; protein-containing complex [GO:0032991]	Y	SUBCELLULAR LOCATION: Membrane {ECO:0000305}; Multi-pass membrane protein {ECO:0000305}.	Y		IPR043384;IPR033361;		O95870; Q9ULC5; Q9NRZ5; Q6RW13-2; Q86W74-2; Q15041; O15145; P27449; O15155; Q12981; Q8WVX3-2; Q9P0B6; Q8NHW4; O14735; Q92903; Q96MX0; Q96DZ9-2; Q96FZ5; Q8N6G5; O43169; P78329; Q9BUN8; Q8N5I4; Q9UKR5; Q96IV6; Q96LL3; Q14318; Q9BWH2; Q9H0R8; P60520; Q96F15;	Q86VR2;		IPR043384;IPR033361;		O95870; Q9ULC5; Q9NRZ5; Q6RW13-2; Q86W74-2; Q15041; O15145; P27449; O15155; Q12981; Q8WVX3-2; Q9P0B6; Q8NHW4; O14735; Q92903; Q96MX0; Q96DZ9-2; Q96FZ5; Q8N6G5; O43169; P78329; Q9BUN8; Q8N5I4; Q9UKR5; Q96IV6; Q96LL3; Q14318; Q9BWH2; Q9H0R8; P60520; Q96F15; O14653; P30519; Q9BUP3-3; Q01628; Q8N5M9; Q68G75; Q9UBY5; Q7L5N7; O75427; Q969L2; Q13021; Q9H492; Q96EZ8; Q9GZY8-5; Q70IA6; O75425; Q8IXM6; Q96CV9; Q53FV1; Q8N138; Q9NUU6; Q99640-2; Q04941; Q8IY26; P54315; O60831; Q9UI14; Q96HR9-2; Q96GQ5; O00767; Q96IW7; Q9HC62; Q8N6R1; Q8WV19; Q9BWM7; Q99726; Q13433-2; Q9NRQ5; B2RUZ4; Q9ULZ2; Q13190; O15400; Q9UNK0; O43759-2; Q969Z0; Q15560; Q9NZ01; Q9NV29; P17152; A0PK00; Q5BJH2-2; Q96HP8; Q96B42-2; Q969S6; A2RU14; Q9H0R3; Q96Q45-2; Q8WW34-2; Q9BU79; Q8TBM7; Q69YG0; Q9H2L4; Q6PI78; Q6ZT21; Q6ZUI0; A0AVG3; Q5TGU0; Q9Y5Z9; P23763-3; Q15836; O75379; O95183; Q9P0L0; O95292; Q9Y548; Q96EC8	Q86VR2;
5370	Q96D46	60S ribosomal export protein NMD3 (hNMD3)	72764.9			57603	503		1	Q96D46	57603	503	60S ribosomal export protein NMD3 (hNMD3)			0.000187301		7	7	6	1	6	5	7	8	6		7	7	6	1	6	5	7	8	6		7(7)	7(7)	6(6)	1(1)	6(6)	5(5)	7(7)	8(8)	6(6)		YYY NYY YYY		3	2	3		Y	Y	Y	N	Y	Y	Y	Y	Y				13643.2	13380.8	7389.59	417.728	7727.49	11019.3	2803.49	9629.25	6754.06		13.7359	13.7079	12.8513	8.70642	12.9158	13.4277	11.453	13.2332	12.7215			9008.36	7707.77	5862.11	13272.6	6384.9	6180.59	3741.28	7232.1	5751.32		13.137	12.9121	12.5172	13.6962	12.6404	12.5935	11.8693	12.8202	12.4897			9008.36	7707.77	5862.11	13272.6	6384.9	6180.59	3741.28	7232.1	5751.32		13.137	12.9121	12.5172	13.6962	12.6404	12.5935	11.8693	12.8202	12.4897			3	3	0.121263	1.08769	0.768339	0.862353		3	3	-0.583649	0.667274	0.178797	0.39788		3	3	-0.462386	0.725785	0.27741	0.636195			N N N		N	N	N		N N N		N	N	N		N N N		N	N	N				60S ribosomal export protein NMD3 (hNMD3)	Y	NMD3	Y	NMD3 family	Y	positive regulation of protein binding [GO:0032092]; positive regulation of protein localization to nucleolus [GO:1904751]; positive regulation of RNA biosynthetic process [GO:1902680]; protein transport [GO:0015031]; ribosomal large subunit export from nucleus [GO:0000055]	Y	protein-macromolecule adaptor activity [GO:0030674]; ribosomal large subunit binding [GO:0043023]; RNA binding [GO:0003723]	Y	cytoplasm [GO:0005737]; membrane [GO:0016020]; nucleolus [GO:0005730]; nucleoplasm [GO:0005654]; nucleus [GO:0005634]	Y	SUBCELLULAR LOCATION: Cytoplasm {ECO:0000269|PubMed:12724356, ECO:0000269|PubMed:12773398}. Nucleus {ECO:0000269|PubMed:12724356, ECO:0000269|PubMed:12773398}. Note=Shuttles between the nucleus/nucleolus and the cytoplasm in a XPO1/CRM1-dependent manner. {ECO:0000269|PubMed:12724356, ECO:0000269|PubMed:12773398}.	Y		IPR039768;IPR007064;	PF04981;		Q96D46;		IPR039768;IPR007064;	PF04981;		Q96D46;
3102	Q04323	UBX domain-containing protein 1 (SAPK substrate protein 1) (UBA/UBX 33.3 kDa protein)	72753.1			33325	297		1	Q04323	33325	297	UBX domain-containing protein 1 (SAPK substrate protein 1) (UBA/UBX 33.3 kDa protein)			0.000187301		3	3	3	3	3	3	2	3	2		3	3	3	3	3	3	2	3	2		3(3)	3(3)	3(3)	3(3)	3(3)	3(3)	2(2)	3(3)	2(2)		YYY YYY YYY		3	3	3		Y	Y	Y	Y	Y	Y	Y	Y	Y				10394.6	17394.9	10625.5	4688.89	7241.12	2973.1	4980.4	6253.88	8200.71		13.3435	14.0864	13.3752	12.195	12.822	11.5378	12.282	12.6105	13.0015			6856.37	10335.1	7182.13	6887.14	7382.67	5154.32	5576.26	6968.38	5931.23		12.7432	13.3353	12.8102	12.7497	12.8499	12.3316	12.4451	12.7666	12.5341			6856.37	10335.1	7182.13	6887.14	7382.67	5154.32	5576.26	6968.38	5931.23		12.7432	13.3353	12.8102	12.7497	12.8499	12.3316	12.4451	12.7666	12.5341			3	3	-0.319169	0.801531	0.290444	0.486745		3	3	-0.0617924	0.958073	0.832498	0.908781		3	3	-0.380962	0.767926	0.213135	0.577751			N N N		N	N	N		N N N		N	N	N		N N N		N	N	N				UBX domain-containing protein 1 (SAPK substrate protein 1) (UBA/UBX 33.3 kDa protein)	Y	UBXN1	Y		N	negative regulation of ERAD pathway [GO:1904293]; negative regulation of proteasomal ubiquitin-dependent protein catabolic process [GO:0032435]; negative regulation of protein K48-linked deubiquitination [GO:1903094]; negative regulation of protein ubiquitination [GO:0031397]; negative regulation of ubiquitin-specific protease activity [GO:2000157]; proteasome-mediated ubiquitin-dependent protein catabolic process [GO:0043161]	Y	ATPase binding [GO:0051117]; K48-linked polyubiquitin modification-dependent protein binding [GO:0036435]; K6-linked polyubiquitin modification-dependent protein binding [GO:0071796]; polyubiquitin modification-dependent protein binding [GO:0031593]; proteasome regulatory particle binding [GO:1904855]; ubiquitin binding [GO:0043130]; ubiquitin protein ligase binding [GO:0031625]	Y	cytoplasm [GO:0005737]; cytosol [GO:0005829]; endoplasmic reticulum [GO:0005783]; nucleoplasm [GO:0005654]; nucleus [GO:0005634]; VCP-NPL4-UFD1 AAA ATPase complex [GO:0034098]	Y	SUBCELLULAR LOCATION: Cytoplasm {ECO:0000269|PubMed:23545497}.	Y		IPR015940;IPR009060;IPR041923;IPR029071;IPR001012;	PF00627;PF00789;	V9HW80; Q9Y263; Q9HCM9; Q7KZS0; Q9UMX0; Q9UMX0-2; Q8WU02; O00154-4; Q14203-5; Q08426; P04792; Q9UBY9; O60333-2; P02545; Q9Y263; Q9BUI4; O60260-5; P54725; Q9Y3C5; P37840; Q9UHD9; O76024	Q04323;		IPR015940;IPR009060;IPR041923;IPR029071;IPR001012;	PF00627;PF00789;	V9HW80; Q9Y263; Q9HCM9; Q7KZS0; Q9UMX0; Q9UMX0-2; Q8WU02; O00154-4; Q14203-5; Q08426; P04792; Q9UBY9; O60333-2; P02545; Q9Y263; Q9BUI4; O60260-5; P54725; Q9Y3C5; P37840; Q9UHD9; O76024	Q04323;
89	O00203	AP-3 complex subunit beta-1 (Adaptor protein complex AP-3 subunit beta-1) (Adaptor-related protein complex 3 subunit beta-1) (Beta-3A-adaptin) (Clathrin assembly protein complex 3 beta-1 large chain)	72720.6			121320	1094		2	O00203;Q13367	121320;119059	1094;1082	AP-3 complex subunit beta-1 (Adaptor protein complex AP-3 subunit beta-1) (Adaptor-related protein complex 3 subunit beta-1) (Beta-3A-adaptin) (Clathrin assembly protein complex 3 beta-1 large chain);AP-3 complex subunit beta-2 (Adaptor protein complex AP-3 subunit beta-2) (Adaptor-related protein complex 3 subunit beta-2) (Beta-3B-adaptin) (Clathrin assembly protein complex 3 beta-2 large chain) (Neuron-specific vesicle coat protein beta-NAP)			0.000187301		0	0	0	0	0	0	0	0	0		5	4	5	2	3	4	3	4	4		0(5)	0(4)	0(5)	0(2)	0(3)	0(4)	0(3)	0(4)	0(4)		NNN NNN NNN		0	0	0		N	N	N	N	N	N	N	N	N				15086.7	15419.2	6101.83	2549.75	4924.76	8273.32	2237.31	11549.8	6577.9		13.881	13.9124	12.575	11.3161	12.2658	13.0143	11.1275	13.4956	12.6834			9434.28	8842.21	5898.34	5740.64	6599.84	7284.17	2152.13	6207.73	6301.15		13.2037	13.1102	12.5261	12.487	12.6882	12.8305	11.0715	12.5999	12.6214			9434.28	8842.21	5898.34	5740.64	6599.84	7284.17	2152.13	6207.73	6301.15		13.2037	13.1102	12.5261	12.487	12.6882	12.8305	11.0715	12.5999	12.6214			3	3	-0.278074	0.824691	0.545326	0.70248		3	3	-0.570987	0.673156	0.229629	0.455838		3	3	-0.849061	0.555146	0.0880708	0.431377			N N N		N	N	N		N N N		N	N	N		N N N		N	N	N				AP-3 complex subunit beta-1 (Adaptor protein complex AP-3 subunit beta-1) (Adaptor-related protein complex 3 subunit beta-1) (Beta-3A-adaptin) (Clathrin assembly protein complex 3 beta-1 large chain);AP-3 complex subunit beta-2 (Adaptor protein complex AP-3 subunit beta-2) (Adaptor-related protein complex 3 subunit beta-2) (Beta-3B-adaptin) (Clathrin assembly protein complex 3 beta-2 large chain) (Neuron-specific vesicle coat protein beta-NAP)	Y	AP3B1;AP3B2	Y	Adaptor complexes large subunit family;Adaptor complexes large subunit family	Y	anterograde axonal transport [GO:0008089]; anterograde synaptic vesicle transport [GO:0048490]; antigen processing and presentation, exogenous lipid antigen via MHC class Ib [GO:0048007]; blood coagulation [GO:0007596]; cell morphogenesis [GO:0000902]; cellular zinc ion homeostasis [GO:0006882]; clathrin-coated vesicle cargo loading, AP-3-mediated [GO:0035654]; establishment of protein localization to mitochondrial membrane involved in mitochondrial fission [GO:0090152]; granulocyte differentiation [GO:0030851]; hematopoietic progenitor cell differentiation [GO:0002244]; homeostasis of number of cells [GO:0048872]; inflammatory response [GO:0006954]; intracellular protein transport [GO:0006886]; intracellular transport [GO:0046907]; lung morphogenesis [GO:0060425]; lysosome organization [GO:0007040]; melanosome assembly [GO:1903232]; melanosome organization [GO:0032438]; mRNA transcription by RNA polymerase II [GO:0042789]; platelet dense granule organization [GO:0060155]; positive regulation of NK T cell differentiation [GO:0051138]; positive regulation of transcription by RNA polymerase II [GO:0045944]; protein localization to cell surface [GO:0034394]; protein modification process [GO:0036211]; protein targeting to lysosome [GO:0006622]; regulation of catalytic activity [GO:0050790]; respiratory system process [GO:0003016]; single fertilization [GO:0007338]; skin epidermis development [GO:0098773]; spermatogenesis [GO:0007283]; synaptic vesicle budding from endosome [GO:0016182]; toll-like receptor signaling pathway [GO:0002224]; vesicle-mediated transport [GO:0016192];anterograde axonal transport [GO:0008089]; anterograde synaptic vesicle transport [GO:0048490]; clathrin-coated vesicle cargo loading, AP-3-mediated [GO:0035654]; intracellular protein transport [GO:0006886]; intracellular transport [GO:0046907]; synaptic vesicle coating [GO:0016183]; synaptic vesicle recycling [GO:0036465]; vesicle-mediated transport [GO:0016192]	Y	GTP-dependent protein binding [GO:0030742]; protein phosphatase binding [GO:0019903];	Y	AP-3 adaptor complex [GO:0030123]; axon cytoplasm [GO:1904115]; clathrin adaptor complex [GO:0030131]; clathrin-coated vesicle membrane [GO:0030665]; early endosome [GO:0005769]; Golgi apparatus [GO:0005794]; lysosomal membrane [GO:0005765]; membrane [GO:0016020]; mitochondrion [GO:0005739]; synapse [GO:0045202];AP-3 adaptor complex [GO:0030123]; axon cytoplasm [GO:1904115]; clathrin-coated vesicle membrane [GO:0030665]; early endosome [GO:0005769]; Golgi apparatus [GO:0005794]; intracellular vesicle [GO:0097708]; presynapse [GO:0098793]	Y	SUBCELLULAR LOCATION: Cytoplasmic vesicle, clathrin-coated vesicle membrane {ECO:0000305|PubMed:9151686}; Peripheral membrane protein {ECO:0000305}; Cytoplasmic side {ECO:0000305}. Golgi apparatus {ECO:0000305|PubMed:9151686}. Note=Component of the coat surrounding the cytoplasmic face of coated vesicles located at the Golgi complex. {ECO:0000305|PubMed:9151686}.;SUBCELLULAR LOCATION: Cytoplasmic vesicle, clathrin-coated vesicle membrane {ECO:0000250}; Peripheral membrane protein {ECO:0000250}; Cytoplasmic side {ECO:0000250}. Golgi apparatus {ECO:0000250}. Note=Component of the coat surrounding the cytoplasmic face of coated vesicles located at the Golgi complex. {ECO:0000250}.	Y		IPR026740;IPR029394;IPR029390;IPR026739;IPR011989;IPR016024;IPR015151;IPR002553;;IPR026740;IPR029390;IPR026739;IPR011989;IPR016024;IPR002553;IPR013041;	PF01602;PF14796;PF14797;;PF01602;PF14796;	A0A0S2Z5Q7; P46379-2; O14645; P42858; Q5S007; Q96CV9; P37840; Q12955; Q9Y496;	O00203;;Q13367;		IPR026740;IPR029394;IPR029390;IPR026739;IPR011989;IPR016024;IPR015151;IPR002553;;IPR026740;IPR029390;IPR026739;IPR011989;IPR016024;IPR002553;IPR013041;	PF01602;PF14796;PF14797;;PF01602;PF14796;	A0A0S2Z5Q7; P46379-2; O14645; P42858; Q5S007; Q96CV9; P37840; Q12955; Q9Y496;	O00203;;Q13367;
4190	Q6NZY4	Zinc finger CCHC domain-containing protein 8 (TRAMP-like complex RNA-binding factor ZCCHC8)	72698.6			78577	707		1	Q6NZY4	78577	707	Zinc finger CCHC domain-containing protein 8 (TRAMP-like complex RNA-binding factor ZCCHC8)			0.000187301		8	6	8	2	5	5	3	4	4		8	6	8	2	5	5	3	4	4		8(8)	6(6)	8(8)	2(2)	5(5)	5(5)	3(3)	4(4)	4(4)		YYY YYY YYY		3	3	3		Y	Y	Y	Y	Y	Y	Y	Y	Y				7839.88	11318.9	11049	4275.93	12964.4	8136.43	4518.58	3919.94	8675.56		12.9366	13.4664	13.4316	12.062	13.6623	12.9902	12.1417	11.9366	13.0827			7794.62	6106.45	8517.74	10057.6	9160.08	6472.9	8360.33	4185.05	4413.37		12.9283	12.5761	13.0563	13.296	13.1611	12.6602	13.0293	12.031	12.1077			7794.62	6106.45	8517.74	10057.6	9160.08	6472.9	8360.33	4185.05	4413.37		12.9283	12.5761	13.0563	13.296	13.1611	12.6602	13.0293	12.031	12.1077			3	3	0.185568	1.13726	0.609448	0.752621		3	3	-0.649767	0.637383	0.097759	0.290544		3	3	-0.464199	0.724873	0.218828	0.579908			N N N		N	N	N		N N N		N	N	N		N N N		N	N	N				Zinc finger CCHC domain-containing protein 8 (TRAMP-like complex RNA-binding factor ZCCHC8)	Y	ZCCHC8	Y	ZCCHC8 family	Y	mRNA splicing, via spliceosome [GO:0000398]; ncRNA processing [GO:0034470]; snRNA catabolic process [GO:0016076]	Y	RNA binding [GO:0003723]; zinc ion binding [GO:0008270]	Y	catalytic step 2 spliceosome [GO:0071013]; nuclear body [GO:0016604]; nucleoplasm [GO:0005654]; nucleus [GO:0005634]; TRAMP complex [GO:0031499]	Y	SUBCELLULAR LOCATION: Nucleus, nucleoplasm {ECO:0000269|PubMed:16263084, ECO:0000269|PubMed:21855801}. Nucleus {ECO:0000255|PROSITE-ProRule:PRU00768}. Note=Excluded from nucleolus. {ECO:0000269|PubMed:21855801}.	Y		IPR006568;IPR001878;	PF04046;PF00098;	P38398; Q9Y580	Q6NZY4;		IPR006568;IPR001878;	PF04046;PF00098;	P38398; Q9Y580	Q6NZY4;
3379	Q13526	Peptidyl-prolyl cis-trans isomerase NIMA-interacting 1 (EC 5.2.1.8) (Peptidyl-prolyl cis-trans isomerase Pin1) (PPIase Pin1) (Rotamase Pin1)	72654.9			18243	163		1	Q13526	18243	163	Peptidyl-prolyl cis-trans isomerase NIMA-interacting 1 (EC 5.2.1.8) (Peptidyl-prolyl cis-trans isomerase Pin1) (PPIase Pin1) (Rotamase Pin1)			0.000187301		3	3	3	3	3	3	2	3	3		3	3	3	3	3	3	2	3	3		3(3)	3(3)	3(3)	3(3)	3(3)	3(3)	2(2)	3(3)	3(3)		YYY YYY YYY		3	3	3		Y	Y	Y	Y	Y	Y	Y	Y	Y				6219.21	15528.1	9458.58	2717.07	4258.81	4094.95	19097.2	3602.1	7678.85		12.6025	13.9226	13.2074	11.4078	12.0562	11.9996	14.2211	11.8146	12.9067			3806.15	7645.86	6112.41	5339.91	6142.64	6917.1	16002.7	3146.56	6296.38		11.8941	12.9005	12.5775	12.3826	12.5846	12.756	13.966	11.6196	12.6203			3806.15	7645.86	6112.41	5339.91	6142.64	6917.1	16002.7	3146.56	6296.38		11.8941	12.9005	12.5775	12.3826	12.5846	12.756	13.966	11.6196	12.6203			3	3	0.11703	1.0845	0.837786	0.90678		3	3	0.1609	1.11798	0.778592	0.878857		3	3	0.27793	1.21245	0.628828	0.849958			N N N		N	N	N		N N N		N	N	N		N N N		N	N	N				Peptidyl-prolyl cis-trans isomerase NIMA-interacting 1 (EC 5.2.1.8) (Peptidyl-prolyl cis-trans isomerase Pin1) (PPIase Pin1) (Rotamase Pin1)	Y	PIN1	Y		N	cell cycle [GO:0007049]; negative regulation of amyloid-beta formation [GO:1902430]; negative regulation of cell motility [GO:2000146]; negative regulation of ERK1 and ERK2 cascade [GO:0070373]; negative regulation of protein binding [GO:0032091]; negative regulation of protein catabolic process [GO:0042177]; negative regulation of transforming growth factor beta receptor signaling pathway [GO:0030512]; neuron differentiation [GO:0030182]; positive regulation of canonical Wnt signaling pathway [GO:0090263]; positive regulation of GTPase activity [GO:0043547]; positive regulation of protein binding [GO:0032092]; positive regulation of protein dephosphorylation [GO:0035307]; positive regulation of protein phosphorylation [GO:0001934]; positive regulation of transcription by RNA polymerase II [GO:0045944]; positive regulation of ubiquitin-protein transferase activity [GO:0051443]; protein peptidyl-prolyl isomerization [GO:0000413]; protein stabilization [GO:0050821]; regulation of cytokinesis [GO:0032465]; regulation of gene expression [GO:0010468]; regulation of mitotic nuclear division [GO:0007088]; regulation of pathway-restricted SMAD protein phosphorylation [GO:0060393]; regulation of protein localization to nucleus [GO:1900180]; regulation of protein phosphorylation [GO:0001932]; regulation of protein stability [GO:0031647]; response to hypoxia [GO:0001666]; synapse organization [GO:0050808]	Y	beta-catenin binding [GO:0008013]; cis-trans isomerase activity [GO:0016859]; cytoskeletal motor activity [GO:0003774]; GTPase activating protein binding [GO:0032794]; mitogen-activated protein kinase kinase binding [GO:0031434]; peptidyl-prolyl cis-trans isomerase activity [GO:0003755]; phosphoprotein binding [GO:0051219]; phosphoserine residue binding [GO:0050815]; phosphothreonine residue binding [GO:0050816]; tau protein binding [GO:0048156]	Y	ciliary basal body [GO:0036064]; cytoplasm [GO:0005737]; cytosol [GO:0005829]; glutamatergic synapse [GO:0098978]; midbody [GO:0030496]; nuclear speck [GO:0016607]; nucleoplasm [GO:0005654]; nucleus [GO:0005634]; postsynaptic cytosol [GO:0099524]	Y	SUBCELLULAR LOCATION: Nucleus {ECO:0000269|PubMed:16476580, ECO:0000269|PubMed:23623683}. Nucleus speckle {ECO:0000269|PubMed:21497122}. Cytoplasm {ECO:0000269|PubMed:21497122}. Note=Colocalizes with NEK6 in the nucleus (PubMed:16476580). Mainly localized in the nucleus but phosphorylation at Ser-71 by DAPK1 results in inhibition of its nuclear localization (PubMed:21497122). {ECO:0000269|PubMed:16476580}.	Y		IPR046357;IPR000297;IPR023058;IPR001202;IPR036020;	PF00639;PF00397;	Q9NYB9; Q9NYB9-2; Q6UY14-3; P78563; Q96IF1; A2BDD9; Q4VCS5-2; Q6AI12; P05067; P05067-4; P85298-4; D3DTR7; Q03989; Q86V38; Q99728-1; Q9H165-2; P38398-1; Q9H0E9-2; Q3SXR2; P35520; Q8NA61; Q8NA61-2; Q494R4-2; Q52MB2; Q16204; A6NC98; Q15131; Q53EZ4; Q8TAP6; Q	Q13526;		IPR046357;IPR000297;IPR023058;IPR001202;IPR036020;	PF00639;PF00397;	Q9NYB9; Q9NYB9-2; Q6UY14-3; P78563; Q96IF1; A2BDD9; Q4VCS5-2; Q6AI12; P05067; P05067-4; P85298-4; D3DTR7; Q03989; Q86V38; Q99728-1; Q9H165-2; P38398-1; Q9H0E9-2; Q3SXR2; P35520; Q8NA61; Q8NA61-2; Q494R4-2; Q52MB2; Q16204; A6NC98; Q15131; Q53EZ4; Q8TAP6; Q969H4; O75553; O75553-5; Q16254; O43281-2; P41212; O00167-2; Q5TD97; P01100; P15407; Q12951-2; O15353; O15409; Q9BTY2; P08151; Q9UKD1; Q08379; A6NEM1; Q8TDT2; Q96MH2; Q8IX15-3; P49639; Q13422; Q13422-7; Q9UKT9; Q8NBZ0; P51617; Q96AA8; Q96MP8-2; Q9BVG8-5; Q15323; O76011; O76014; O76015; Q6A162; P60371; P60409; P60410; P60411; Q9BYR5; P26371; P80188; Q02750; P41279; Q99750; P50221; P50222; Q6FHY5; P55198; Q5JR59; Q5JR59-3; P01106; P13349; Q15742; Q9NZQ3-3; Q9HC98; Q9H3P2; Q9HD90; Q15233; Q15233-2; P46531; Q92570; Q8NFH5; P37198; P26367; P40424; Q9NR12; Q9UPG8; Q9H7P9; Q8ND90; Q96M27; P04049; Q7Z5J4; Q99708-2; Q8NC74; Q93062; Q9H0X6; Q13950; Q8N9R8; Q96KG9-4; P59797; Q13342; Q9BWW4; Q9BWG4; A1L4H1; Q9BR01; O00267; Q8N5C8; Q99081-3; P15884; P0C1Z6; Q9BT49; Q15025; Q63HR2; P04637; Q9H3D4; Q13077; Q12933; P14373; Q15654; Q9Y3Q8; Q9UHD9; Q14CS0; O43829; Q8N680; O15209; B2RXF5; O15156; Q96C00; Q8NF64; Q8NF64-2; Q8NF64-3; Q9NWS9-2; Q6P9G9; Q8TF50; Q9H5H4; Q6ZMS7-2; A0A384NQ31; P31424-2; Q3UVX5; P31938; Q63932; Q80Z64-1	Q13526;
5849	Q9BTC0	Death-inducer obliterator 1 (DIO-1) (hDido1) (Death-associated transcription factor 1) (DATF-1)	72646.4			243873	2240		1	Q9BTC0	243873	2240	Death-inducer obliterator 1 (DIO-1) (hDido1) (Death-associated transcription factor 1) (DATF-1)			0.000187301		13	14	15	5	11	12	5	14	15		13	14	15	5	11	12	5	14	15		13(13)	14(14)	15(15)	5(5)	11(11)	12(12)	5(5)	14(14)	15(15)		YYY YYY YYY		3	3	3		Y	Y	Y	Y	Y	Y	Y	Y	Y				11184.9	12781.4	16881	1787.33	5028.57	4342.64	4088.68	6109.03	10442.9		13.4493	13.6418	14.0431	10.8036	12.2959	12.0844	11.9974	12.5767	13.3502			8387.98	7019.5	9069.74	3389.75	5276.72	5430.39	4706.6	6830.68	8567.68		13.0341	12.7772	13.1468	11.727	12.3654	12.4068	12.2005	12.7378	13.0647			8387.98	7019.5	9069.74	3389.75	5276.72	5430.39	4706.6	6830.68	8567.68		13.0341	12.7772	13.1468	11.727	12.3654	12.4068	12.2005	12.7378	13.0647			3	3	-0.819626	0.566589	0.0335222	0.150211		3	3	0.501248	1.41544	0.158478	0.374882		3	3	-0.318378	0.801971	0.353564	0.689123			N N N		N	N	N		N N N		N	N	N		N N N		N	N	N				Death-inducer obliterator 1 (DIO-1) (hDido1) (Death-associated transcription factor 1) (DATF-1)	Y	DIDO1	Y		N	apoptotic signaling pathway [GO:0097190]; DNA-templated transcription [GO:0006351]	Y	metal ion binding [GO:0046872]; RNA binding [GO:0003723]	Y	cytoplasm [GO:0005737]; nucleus [GO:0005634]; spindle [GO:0005819]	Y	SUBCELLULAR LOCATION: Cytoplasm {ECO:0000250}. Nucleus {ECO:0000255|PROSITE-ProRule:PRU00651}. Cytoplasm, cytoskeleton, spindle {ECO:0000269|PubMed:23831028}. Note=Translocates to the nucleus after pro-apoptotic stimuli (By similarity). Translocates to the mitotic spindle upon loss of interaction with H3K4me3 during early mitosis. {ECO:0000250}.	Y		IPR033082;IPR012921;IPR003618;IPR036575;IPR019786;IPR011011;IPR001965;IPR019787;IPR013083;	PF00628;PF07744;PF07500;		Q9BTC0;		IPR033082;IPR012921;IPR003618;IPR036575;IPR019786;IPR011011;IPR001965;IPR019787;IPR013083;	PF00628;PF07744;PF07500;		Q9BTC0;
725	O75891	Cytosolic 10-formyltetrahydrofolate dehydrogenase (10-FTHFDH) (FDH) (EC 1.5.1.6) (Aldehyde dehydrogenase family 1 member L1)	72633.8			98829	902		2	O75891;Q3SY69	98829;101746	902;923	Cytosolic 10-formyltetrahydrofolate dehydrogenase (10-FTHFDH) (FDH) (EC 1.5.1.6) (Aldehyde dehydrogenase family 1 member L1);Mitochondrial 10-formyltetrahydrofolate dehydrogenase (Mitochondrial 10-FTHFDH) (mtFDH) (EC 1.5.1.6) (Aldehyde dehydrogenase family 1 member L2)			0.000187301		0	0	0	0	0	0	0	0	0		2	2	1	1	2	2	0	2	2		0(2)	0(2)	0(1)	0(1)	0(2)	0(2)	0(0)	0(2)	0(2)		NNN NNN NNN		0	0	0		N	N	N	N	N	N	N	N	N				13073.7	12924.6	3140.8	4293.28	10066.8	12374.9	0	5735.7	11024		13.6744	13.6578	11.6169	12.0679	13.2973	13.5951	-	12.4858	13.4284			8566.74	8173.5	3990.15	6053.8	6599.12	14645.5	0	5680.51	5661.97		13.0645	12.9967	11.9622	12.5636	12.6881	13.8382	-	12.4718	12.4671			8566.74	8173.5	3990.15	6053.8	6599.12	14645.5	210.479	5680.51	5661.97		13.0645	12.9967	11.9622	12.5636	12.6881	13.8382	7.71753	12.4718	12.4671			3	3	0.355452	1.27939	0.766176	0.861263		2	3	-2.14448	0.226177	0.0984055	0.291564		2	3	-1.78902	0.289368	0.158146	0.519026			N N N		N	N	N		D N N		D	N	N		D N N		D	N	N				Cytosolic 10-formyltetrahydrofolate dehydrogenase (10-FTHFDH) (FDH) (EC 1.5.1.6) (Aldehyde dehydrogenase family 1 member L1);Mitochondrial 10-formyltetrahydrofolate dehydrogenase (Mitochondrial 10-FTHFDH) (mtFDH) (EC 1.5.1.6) (Aldehyde dehydrogenase family 1 member L2)	Y	ALDH1L1;ALDH1L2	Y	GART family; Aldehyde dehydrogenase family, ALDH1L subfamily;GART family; Aldehyde dehydrogenase family, ALDH1L subfamily	Y	10-formyltetrahydrofolate catabolic process [GO:0009258]; biosynthetic process [GO:0009058]; NADPH regeneration [GO:0006740]; one-carbon metabolic process [GO:0006730];10-formyltetrahydrofolate catabolic process [GO:0009258]; biosynthetic process [GO:0009058]; fatty acid beta-oxidation [GO:0006635]; folic acid metabolic process [GO:0046655]; NADPH regeneration [GO:0006740]; one-carbon metabolic process [GO:0006730]	Y	aldehyde dehydrogenase (NAD+) activity [GO:0004029]; formyltetrahydrofolate dehydrogenase activity [GO:0016155]; hydroxymethyl-, formyl- and related transferase activity [GO:0016742];aldehyde dehydrogenase (NAD+) activity [GO:0004029]; formyltetrahydrofolate dehydrogenase activity [GO:0016155]; hydroxymethyl-, formyl- and related transferase activity [GO:0016742]	Y	cytosol [GO:0005829]; extracellular exosome [GO:0070062];extracellular exosome [GO:0070062]; mitochondrial matrix [GO:0005759]; mitochondrion [GO:0005739]; nucleoplasm [GO:0005654]	Y	SUBCELLULAR LOCATION: Cytoplasm, cytosol {ECO:0000305|PubMed:19933275}.;SUBCELLULAR LOCATION: Mitochondrion {ECO:0000269|PubMed:20498374}.	Y		IPR011407;IPR036736;IPR016161;IPR016163;IPR016160;IPR029510;IPR016162;IPR015590;IPR005793;IPR037022;IPR002376;IPR036477;IPR011034;IPR001555;IPR009081;;IPR011407;IPR036736;IPR016161;IPR016163;IPR016160;IPR029510;IPR016162;IPR015590;IPR005793;IPR037022;IPR0	PF00171;PF02911;PF00551;PF00550;;PF00171;PF02911;PF00551;PF00550;	Q92624;P42858	O75891;;Q3SY69;		IPR011407;IPR036736;IPR016161;IPR016163;IPR016160;IPR029510;IPR016162;IPR015590;IPR005793;IPR037022;IPR002376;IPR036477;IPR011034;IPR001555;IPR009081;;IPR011407;IPR036736;IPR016161;IPR016163;IPR016160;IPR029510;IPR016162;IPR015590;IPR005793;IPR037022;IPR002376;IPR036477;IPR011034;IPR001555;IPR009081;IPR006162;	PF00171;PF02911;PF00551;PF00550;;PF00171;PF02911;PF00551;PF00550;	Q92624;P42858	O75891;;Q3SY69;
3127	Q06124	Tyrosine-protein phosphatase non-receptor type 11 (EC 3.1.3.48) (Protein-tyrosine phosphatase 1D) (PTP-1D) (Protein-tyrosine phosphatase 2C) (PTP-2C) (SH-PTP2) (SHP-2) (Shp2) (SH-PTP3)	72544.1			68011	593		1	Q06124	68011	593	Tyrosine-protein phosphatase non-receptor type 11 (EC 3.1.3.48) (Protein-tyrosine phosphatase 1D) (PTP-1D) (Protein-tyrosine phosphatase 2C) (PTP-2C) (SH-PTP2) (SHP-2) (Shp2) (SH-PTP3)			0.000187301		12	13	10	2	7	7	5	12	9		12	13	10	2	7	7	5	12	9		12(12)	13(13)	10(10)	2(2)	7(7)	7(7)	5(5)	12(12)	9(9)		YYY YYY YYY		3	3	3		Y	Y	Y	Y	Y	Y	Y	Y	Y				11050.6	14692.2	11607.4	3862.91	4991.3	4423.03	4870.01	7460.85	9585.82		13.4318	13.8428	13.5028	11.9155	12.2852	12.1108	12.2497	12.8651	13.2267			8254.85	9577.59	7095.75	3518.67	7008.87	5392	10089.7	5884.83	7034.66		13.011	13.2254	12.7927	11.7808	12.775	12.3966	13.3006	12.5228	12.7803			8254.85	9577.59	7095.75	3518.67	7008.87	5392	10089.7	5884.83	7034.66		13.011	13.2254	12.7927	11.7808	12.775	12.3966	13.3006	12.5228	12.7803			3	3	-0.692276	0.618877	0.0763601	0.229684		3	3	0.55042	1.46451	0.145505	0.357968		3	3	-0.141856	0.906353	0.690203	0.881255			N N N		N	N	N		N N N		N	N	N		N N N		N	N	N				Tyrosine-protein phosphatase non-receptor type 11 (EC 3.1.3.48) (Protein-tyrosine phosphatase 1D) (PTP-1D) (Protein-tyrosine phosphatase 2C) (PTP-2C) (SH-PTP2) (SHP-2) (Shp2) (SH-PTP3)	Y	PTPN11	Y	Protein-tyrosine phosphatase family, Non-receptor class 2 subfamily	Y	abortive mitotic cell cycle [GO:0033277]; atrioventricular canal development [GO:0036302]; axonogenesis [GO:0007409]; Bergmann glial cell differentiation [GO:0060020]; brain development [GO:0007420]; cellular response to epidermal growth factor stimulus [GO:0071364]; cerebellar cortex formation [GO:0021697]; cytokine-mediated signaling pathway [GO:0019221]; DNA damage checkpoint signaling [GO:0000077]; ephrin receptor signaling pathway [GO:0048013]; epidermal growth factor receptor signaling pathway [GO:0007173]; ERBB signaling pathway [GO:0038127]; face morphogenesis [GO:0060325]; fibroblast growth factor receptor signaling pathway [GO:0008543]; genitalia development [GO:0048806]; glucose homeostasis [GO:0042593]; heart development [GO:0007507]; homeostasis of number of cells within a tissue [GO:0048873]; hormone metabolic process [GO:0042445]; hormone-mediated signaling pathway [GO:0009755]; inner ear development [GO:0048839]; integrin-mediated signaling pathway [GO:0007229]; intestinal epithelial cell migration [GO:0061582]; megakaryocyte development [GO:0035855]; microvillus organization [GO:0032528]; multicellular organism growth [GO:0035264]; multicellular organismal reproductive process [GO:0048609]; negative regulation of cell adhesion mediated by integrin [GO:0033629]; negative regulation of chondrocyte differentiation [GO:0032331]; negative regulation of cortisol secretion [GO:0051463]; negative regulation of growth hormone secretion [GO:0060125]; negative regulation of insulin secretion [GO:0046676]; neurotrophin TRK receptor signaling pathway [GO:0048011]; organ growth [GO:0035265]; peptidyl-tyrosine dephosphorylation [GO:0035335]; platelet formation [GO:0030220]; platelet-derived growth factor receptor signaling pathway [GO:0048008]; positive regulation of ERK1 and ERK2 cascade [GO:0070374]; positive regulation of glucose import [GO:0046326]; positive regulation of hormone secretion [GO:0046887]; positive regulation of insulin receptor signaling pathway [GO:0046628]; positive regulation of interferon-beta production [GO:0032728]; positive regulation of interleukin-6 production [GO:0032755]; positive regulation of mitotic cell cycle [GO:0045931]; positive regulation of ossification [GO:0045778]; positive regulation of peptidyl-tyrosine phosphorylation [GO:0050731]; positive regulation of tumor necrosis factor production [GO:0032760]; protein dephosphorylation [GO:0006470]; regulation of cell adhesion mediated by integrin [GO:0033628]; regulation of protein export from nucleus [GO:0046825]; regulation of protein-containing complex assembly [GO:0043254]; regulation of type I interferon-mediated signaling pathway [GO:0060338]; T cell costimulation [GO:0031295]; triglyceride metabolic process [GO:0006641]	Y	cadherin binding [GO:0045296]; cell adhesion molecule binding [GO:0050839]; insulin receptor binding [GO:0005158]; non-membrane spanning protein tyrosine phosphatase activity [GO:0004726]; peptide hormone receptor binding [GO:0051428]; phosphoprotein phosphatase activity [GO:0004721]; phosphotyrosine residue binding [GO:0001784]; protein kinase binding [GO:0019901]; protein tyrosine kinase binding [GO:1990782]; protein tyrosine phosphatase activity [GO:0004725]; receptor tyrosine kinase binding [GO:0030971]; signaling receptor complex adaptor activity [GO:0030159]	Y	cytoplasm [GO:0005737]; cytosol [GO:0005829]; nucleoplasm [GO:0005654]; nucleus [GO:0005634]; protein-containing complex [GO:0032991]	Y	SUBCELLULAR LOCATION: Cytoplasm {ECO:0000269|PubMed:26742426}. Nucleus {ECO:0000269|PubMed:26742426}.	Y		IPR029021;IPR000242;IPR000980;IPR036860;IPR016130;IPR003595;IPR000387;IPR012152;	PF00017;PF00102;	P10275; P32239; Q9BZW8; P20138; Q08345; P00533; P29317; P04626; Q8WU20; Q13480; Q9UQC2; P62993; P08069; P06213; P35568; P43628; P10721; P08581; O95297; Q15116; P09619; P16284; P49023; P49247; Q13049; P68105; Q71V39; P35570; P97710; Q6P1J9; Q13480; O75496;	Q06124;		IPR029021;IPR000242;IPR000980;IPR036860;IPR016130;IPR003595;IPR000387;IPR012152;	PF00017;PF00102;	P10275; P32239; Q9BZW8; P20138; Q08345; P00533; P29317; P04626; Q8WU20; Q13480; Q9UQC2; P62993; P08069; P06213; P35568; P43628; P10721; P08581; O95297; Q15116; P09619; P16284; P49023; P49247; Q13049; P68105; Q71V39; P35570; P97710; Q6P1J9; Q13480; O75496; Q9UKI8	Q06124;
1662	P16930	Fumarylacetoacetase (FAA) (EC 3.7.1.2) (Beta-diketonase) (Fumarylacetoacetate hydrolase)	72518.9			46374	419		1	P16930	46374	419	Fumarylacetoacetase (FAA) (EC 3.7.1.2) (Beta-diketonase) (Fumarylacetoacetate hydrolase)			0.000187301		4	5	5	0	5	4	3	4	5		4	5	5	0	5	4	3	4	5		4(4)	5(5)	5(5)	0(0)	5(5)	4(4)	3(3)	4(4)	5(5)		YYY NYY YYY		3	2	3		Y	Y	Y	N	Y	Y	Y	Y	Y				9115.91	16366.8	9378.62	0	3393.63	3391.49	14554.7	6082.96	10234.8		13.1542	13.9985	13.1952	-	11.7286	11.7277	13.8292	12.5706	13.3212			6112.36	9191.65	5731.73	0	4777.83	3807.64	19877.6	8315.32	6293.58		12.5775	13.1661	12.4848	-	12.2221	11.8947	14.2789	13.0216	12.6197			6112.36	9191.65	5731.73	332.008	4777.83	3807.64	19877.6	8315.32	6293.58		12.5775	13.1661	12.4848	8.37507	12.2221	11.8947	14.2789	13.0216	12.6197			2	3	-1.91216	0.265694	0.0738206	0.226063		3	2	2.47606	5.56376	0.0281228	0.149822		3	3	0.5639	1.47826	0.564197	0.817829			D N N		D	N	N		U N N		U	N	N		N N N		N	N	N				Fumarylacetoacetase (FAA) (EC 3.7.1.2) (Beta-diketonase) (Fumarylacetoacetate hydrolase)	Y	FAH	Y	FAH family	Y	arginine catabolic process [GO:0006527]; homogentisate catabolic process [GO:1902000]; L-phenylalanine catabolic process [GO:0006559]; lipid metabolic process [GO:0006629]; tyrosine catabolic process [GO:0006572]	Y	fumarylacetoacetase activity [GO:0004334]; metal ion binding [GO:0046872]	Y	cytosol [GO:0005829]; extracellular exosome [GO:0070062]	Y		N		IPR005959;IPR011234;IPR036663;IPR015377;IPR036462;	PF01557;PF09298;	Q6UY14-3; Q6WN34-2; P60410; Q3SY46; P26371; Q9H8W4; Q53GC0; P15884	P16930;		IPR005959;IPR011234;IPR036663;IPR015377;IPR036462;	PF01557;PF09298;	Q6UY14-3; Q6WN34-2; P60410; Q3SY46; P26371; Q9H8W4; Q53GC0; P15884	P16930;
6817	Q9UBI1	COMM domain-containing protein 3 (Protein Bup) (Protein PIL)	72498.9			22151	195		1	Q9UBI1	22151	195	COMM domain-containing protein 3 (Protein Bup) (Protein PIL)			0.000187301		7	6	6	3	5	6	4	5	6		7	6	6	3	5	6	4	5	6		7(7)	6(6)	6(6)	3(3)	5(5)	6(6)	4(4)	5(5)	6(6)		YYY YYY YYY		3	3	3		Y	Y	Y	Y	Y	Y	Y	Y	Y				12221.7	16470.4	8604.23	4047.98	5074.8	6596.4	5703.69	3730.76	10048.9		13.5772	14.0076	13.0708	11.983	12.3091	12.6875	12.4777	11.8653	13.2947			6918.53	7550.16	5476.49	7041.2	7704.84	7903.01	6439.88	5306.92	6859.04		12.7562	12.8823	12.419	12.7816	12.9115	12.9482	12.6528	12.3737	12.7438			6918.53	7550.16	5476.49	7041.2	7704.84	7903.01	6439.88	5306.92	6859.04		12.7562	12.8823	12.419	12.7816	12.9115	12.9482	12.6528	12.3737	12.7438			3	3	0.194588	1.1444	0.462394	0.635755		3	3	-0.290358	0.817699	0.281939	0.511638		3	3	-0.0957697	0.935773	0.714217	0.895932			N N N		N	N	N		N N N		N	N	N		N N N		N	N	N				COMM domain-containing protein 3 (Protein Bup) (Protein PIL)	Y	COMMD3	Y		N	sodium ion transport [GO:0006814]	Y		N	extracellular region [GO:0005576]; ficolin-1-rich granule lumen [GO:1904813]; nucleus [GO:0005634]	Y	SUBCELLULAR LOCATION: Cytoplasm {ECO:0000269|PubMed:21778237}. Nucleus {ECO:0000269|PubMed:21778237}.	Y		IPR017920;IPR037355;	PF07258;	O60826; Q567U6; Q8N668; Q86X83; Q9NX08; Q8WWB5	Q9UBI1;		IPR017920;IPR037355;	PF07258;	O60826; Q567U6; Q8N668; Q86X83; Q9NX08; Q8WWB5	Q9UBI1;
3432	Q13885	Tubulin beta-2A chain (Tubulin beta class IIa)	72466.3			49907	445		3	Q13885;Q9BUF5;Q9BVA1	49907;49857;49953	445;446;445	Tubulin beta-2A chain (Tubulin beta class IIa);Tubulin beta-6 chain (Tubulin beta class V);Tubulin beta-2B chain			0.000560329		0	0	0	0	0	0	0	0	0		1	1	1	1	1	1	1	1	1		0(1)	0(1)	0(1)	0(1)	0(1)	0(1)	0(1)	0(1)	0(1)		NNN NNN NNN		0	0	0		N	N	N	N	N	N	N	N	N				16813.6	19225.7	5216.69	1751.6	6855.3	5595.8	5683.94	4879.78	6443.87		14.0373	14.2307	12.3489	10.7745	12.743	12.4501	12.4727	12.2526	12.6537			10868.1	10705.2	3697.37	2616.15	9666.34	7323.28	6614.4	4326.08	4659.37		13.4078	13.386	11.8523	11.3532	13.2388	12.8383	12.6914	12.0788	12.1859			10868.1	10705.2	3697.37	2616.15	9666.34	7323.28	6614.4	4326.08	4659.37		13.4078	13.386	11.8523	11.3532	13.2388	12.8383	12.6914	12.0788	12.1859			3	3	-0.405287	0.755086	0.504676	0.670606		3	3	-0.158033	0.896246	0.792449	0.886785		3	3	-0.563321	0.676743	0.359583	0.693436			N N N		N	N	N		N N N		N	N	N		N N N		N	N	N				Tubulin beta-2A chain (Tubulin beta class IIa);Tubulin beta-6 chain (Tubulin beta class V);Tubulin beta-2B chain	Y	TUBB2A;TUBB6;TUBB2B	Y	Tubulin family;Tubulin family;Tubulin family	Y	microtubule cytoskeleton organization [GO:0000226]; mitotic cell cycle [GO:0000278]; neuron migration [GO:0001764];microtubule cytoskeleton organization [GO:0000226]; mitotic cell cycle [GO:0000278];embryonic brain development [GO:1990403]; microtubule cytoskeleton organization [GO:0000226]; microtubule-based process [GO:0007017]; mitotic cell cycle [GO:0000278]; modulation of chemical synaptic transmission [GO:0050804]; neuron migration [GO:0001764]; positive regulation of axon guidance [GO:1902669]	Y	GTP binding [GO:0005525]; GTPase activity [GO:0003924]; structural constituent of cytoskeleton [GO:0005200];GTP binding [GO:0005525]; GTPase activity [GO:0003924]; structural constituent of cytoskeleton [GO:0005200];GTP binding [GO:0005525]; GTPase activity [GO:0003924]; protein heterodimerization activity [GO:0046982]; structural constituent of cytoskeleton [GO:0005200]	Y	cytoplasm [GO:0005737]; extracellular exosome [GO:0070062]; extracellular vesicle [GO:1903561]; intercellular bridge [GO:0045171]; microtubule [GO:0005874]; microtubule cytoskeleton [GO:0015630]; mitotic spindle [GO:0072686]; nucleus [GO:0005634];cytoplasm [GO:0005737]; extracellular exosome [GO:0070062]; intercellular bridge [GO:0045171]; microtubule [GO:0005874]; microtubule cytoskeleton [GO:0015630]; mitotic spindle [GO:0072686]; nucleus [GO:0005634];cytoplasm [GO:0005737]; intercellular bridge [GO:0045171]; microtubule [GO:0005874]; microtubule cytoskeleton [GO:0015630]; mitotic spindle [GO:0072686]; nucleus [GO:0005634]; Schaffer collateral - CA1 synapse [GO:0098685]	Y	SUBCELLULAR LOCATION: Cytoplasm, cytoskeleton {ECO:0000250}.;SUBCELLULAR LOCATION: Cytoplasm, cytoskeleton {ECO:0000250}.;SUBCELLULAR LOCATION: Cytoplasm, cytoskeleton {ECO:0000269|PubMed:23001566, ECO:0000269|PubMed:28013290}.	Y		IPR013838;IPR002453;IPR008280;IPR000217;IPR037103;IPR018316;IPR036525;IPR023123;IPR017975;IPR003008;;IPR013838;IPR002453;IPR008280;IPR000217;IPR037103;IPR018316;IPR036525;IPR023123;IPR017975;IPR003008;;IPR013838;IPR002453;IPR008280;IPR000217;IPR037103;IPR	PF00091;PF03953;;PF00091;PF03953;;PF00091;PF03953;	Q96AP0; Q14457; P55212; P00533; P05412; Q5S007; P08247; Q96MN9-2;P04792; P42858; O60333-2; Q5S007; O76024;O00555	Q13885;;Q9BUF5;;Q9BVA1;		IPR013838;IPR002453;IPR008280;IPR000217;IPR037103;IPR018316;IPR036525;IPR023123;IPR017975;IPR003008;;IPR013838;IPR002453;IPR008280;IPR000217;IPR037103;IPR018316;IPR036525;IPR023123;IPR017975;IPR003008;;IPR013838;IPR002453;IPR008280;IPR000217;IPR037103;IPR018316;IPR036525;IPR023123;IPR017975;IPR003008;	PF00091;PF03953;;PF00091;PF03953;;PF00091;PF03953;	Q96AP0; Q14457; P55212; P00533; P05412; Q5S007; P08247; Q96MN9-2;P04792; P42858; O60333-2; Q5S007; O76024;O00555	Q13885;;Q9BUF5;;Q9BVA1;
4188	Q6NZ67	Mitotic-spindle organizing protein 2B (Mitotic-spindle organizing protein associated with a ring of gamma-tubulin 2B)	72435.4			16226	158		1	Q6NZ67	16226	158	Mitotic-spindle organizing protein 2B (Mitotic-spindle organizing protein associated with a ring of gamma-tubulin 2B)			0.000187301		2	1	2	1	1	2	1	2	2		4	2	3	1	3	4	3	4	4		2(4)	1(2)	2(3)	1(1)	1(3)	2(4)	1(3)	2(4)	2(4)		YNY NNY NYY		2	1	2		Y	N	Y	N	N	Y	N	Y	Y				12693.7	13506.1	14370.8	155.251	3455.67	2644.52	3371.64	14088.4	8149.33		13.6318	13.7213	13.8109	7.27846	11.7547	11.3688	11.7192	13.7822	12.9925			7908.66	9455.96	5525.1	310.273	3072.99	3400.82	5040.47	11499.7	7864.01		12.9492	13.207	12.4318	8.27739	11.5854	11.7317	12.2993	13.4893	12.941			7908.66	9455.96	5525.1	310.273	3072.99	3400.82	5040.47	11499.7	7864.01		12.9492	13.207	12.4318	8.27739	11.5854	11.7317	12.2993	13.4893	12.941			3	3	-2.33117	0.198722	0.0229599	0.124777		3	3	2.3784	5.19961	0.0209906	0.126944		3	3	0.04723	1.03328	0.956701	0.988239			D N N		D	N	N		U N N		U	N	N		N N N		N	N	N				Mitotic-spindle organizing protein 2B (Mitotic-spindle organizing protein associated with a ring of gamma-tubulin 2B)	Y	MZT2B	Y	MOZART2 family	Y		N		N	centrosome [GO:0005813]; cytosol [GO:0005829]; gamma-tubulin large complex [GO:0000931]; nucleoplasm [GO:0005654]; spindle [GO:0005819]	Y	SUBCELLULAR LOCATION: Cytoplasm, cytoskeleton, microtubule organizing center, centrosome {ECO:0000269|PubMed:20360068}. Cytoplasm, cytoskeleton, spindle {ECO:0000269|PubMed:20360068}.	Y		IPR024332;	PF12926;	P23258	Q6NZ67;		IPR024332;	PF12926;	P23258	Q6NZ67;
3767	Q16512	Serine/threonine-protein kinase N1 (EC 2.7.11.13) (Protease-activated kinase 1) (PAK-1) (Protein kinase C-like 1) (Protein kinase C-like PKN) (Protein kinase PKN-alpha) (Protein-kinase C-related kinase 1) (Serine-threonine protein kinase N)	72415.2			103932	942		1	Q16512	103932	942	Serine/threonine-protein kinase N1 (EC 2.7.11.13) (Protease-activated kinase 1) (PAK-1) (Protein kinase C-like 1) (Protein kinase C-like PKN) (Protein kinase PKN-alpha) (Protein-kinase C-related kinase 1) (Serine-threonine protein kinase N)			0.000187301		8	9	9	4	6	6	7	9	9		8	9	9	4	6	6	7	9	9		8(8)	9(9)	9(9)	4(4)	6(6)	6(6)	7(7)	9(9)	9(9)		YYY YYY YYY		3	3	3		Y	Y	Y	Y	Y	Y	Y	Y	Y				7283.5	15546.7	11455.4	2990.7	6865.19	3218.95	8212.68	9002.22	7839.89		12.8304	13.9243	13.4837	11.5463	12.7451	11.6524	13.0036	13.1361	12.9366			6081.59	5743.77	5929.26	7551.71	7854.17	5813.71	8905.45	9166.39	7931.74		12.5702	12.4878	12.5336	12.8826	12.9392	12.5052	13.1205	13.1621	12.9534			6081.59	5743.77	5929.26	7551.71	7854.17	5813.71	8905.45	9166.39	7931.74		12.5702	12.4878	12.5336	12.8826	12.9392	12.5052	13.1205	13.1621	12.9534			3	3	0.245141	1.18521	0.340287	0.530085		3	3	0.302986	1.2337	0.244989	0.472158		3	3	0.548127	1.46219	0.0515847	0.376357			N N N		N	N	N		N N N		N	N	N		N N N		N	N	N				Serine/threonine-protein kinase N1 (EC 2.7.11.13) (Protease-activated kinase 1) (PAK-1) (Protein kinase C-like 1) (Protein kinase C-like PKN) (Protein kinase PKN-alpha) (Protein-kinase C-related kinase 1) (Serine-threonine protein kinase N)	Y	PKN1	Y	Protein kinase superfamily, AGC Ser/Thr protein kinase family, PKC subfamily	Y	B cell apoptotic process [GO:0001783]; B cell homeostasis [GO:0001782]; chromatin organization [GO:0006325]; epithelial cell migration [GO:0010631]; hyperosmotic response [GO:0006972]; intracellular signal transduction [GO:0035556]; negative regulation of B cell proliferation [GO:0030889]; negative regulation of protein kinase activity [GO:0006469]; peptidyl-serine phosphorylation [GO:0018105]; post-translational protein modification [GO:0043687]; protein phosphorylation [GO:0006468]; regulation of androgen receptor signaling pathway [GO:0060765]; regulation of cell motility [GO:2000145]; regulation of germinal center formation [GO:0002634]; regulation of immunoglobulin production [GO:0002637]; regulation of transcription by RNA polymerase II [GO:0006357]; renal system process [GO:0003014]; signal transduction [GO:0007165]; spleen development [GO:0048536]	Y	ATP binding [GO:0005524]; calcium-dependent protein kinase C activity [GO:0004698]; chromatin binding [GO:0003682]; histone binding [GO:0042393]; histone deacetylase binding [GO:0042826]; histone kinase activity (H3-T11 specific) [GO:0035402]; nuclear androgen receptor binding [GO:0050681]; nuclear receptor coactivator activity [GO:0030374]; protein kinase activity [GO:0004672]; protein kinase C activity [GO:0004697]; protein kinase C binding [GO:0005080]; protein serine kinase activity [GO:0106310]; protein serine/threonine kinase activity [GO:0004674]; small GTPase binding [GO:0031267]	Y	cleavage furrow [GO:0032154]; cytoplasm [GO:0005737]; cytosol [GO:0005829]; endosome [GO:0005768]; midbody [GO:0030496]; nucleoplasm [GO:0005654]; nucleus [GO:0005634]; protein-containing complex [GO:0032991]	Y	SUBCELLULAR LOCATION: Cytoplasm {ECO:0000269|PubMed:17332740, ECO:0000269|PubMed:9478917}. Nucleus {ECO:0000269|PubMed:12514133}. Endosome {ECO:0000269|PubMed:9478917}. Cell membrane {ECO:0000250|UniProtKB:Q63433}; Peripheral membrane protein {ECO:0000250|UniProtKB:Q63433}. Cleavage furrow {ECO:0000269|PubMed:17332740}. Midbody {ECO:0000269|PubMed:17332740}. Note=Associates with chromatin in a ligand-dependent manner. Localization to endosomes is mediated via its interaction with RHOB. Association to the cell membrane is dependent on Ser-377 phosphorylation. Accumulates during telophase at the cleavage furrow and finally concentrates around the midbody in cytokinesis. {ECO:0000250|UniProtKB:Q63433, ECO:0000269|PubMed:17332740}.	Y		IPR000961;IPR000008;IPR035892;IPR037784;IPR011072;IPR036274;IPR011009;IPR017892;IPR037317;IPR037313;IPR000719;IPR017441;IPR008271;	PF02185;PF00069;PF00433;	Q6UY14-3; Q9ULX6; Q6PJH3; P05067; P15289; Q14457; Q9H2G9; Q8WU43; Q8IW40; Q96M89-2; Q15834; Q8IV13; Q01850; Q86XR8-3; Q8IYX8-2; Q8NHQ1; A8MQ03; Q9NRI5-2; Q8WWB3; P26641; O00303; Q06547-2; Q08379; A6NEM1; P54257; Q96CS2; Q9NSC5; O75031; Q9UKT9; Q5TA45; Q8N	Q16512;		IPR000961;IPR000008;IPR035892;IPR037784;IPR011072;IPR036274;IPR011009;IPR017892;IPR037317;IPR037313;IPR000719;IPR017441;IPR008271;	PF02185;PF00069;PF00433;	Q6UY14-3; Q9ULX6; Q6PJH3; P05067; P15289; Q14457; Q9H2G9; Q8WU43; Q8IW40; Q96M89-2; Q15834; Q8IV13; Q01850; Q86XR8-3; Q8IYX8-2; Q8NHQ1; A8MQ03; Q9NRI5-2; Q8WWB3; P26641; O00303; Q06547-2; Q08379; A6NEM1; P54257; Q96CS2; Q9NSC5; O75031; Q9UKT9; Q5TA45; Q8N5Z5; Q86T90; P19012; P08779; P08727; Q15323; O76011; Q92764; O76013-2; O76014; Q9BV99; Q9NYL2-1; P53778; O15344; Q9UJV3-2; Q8N108-16; Q8TD10; Q13064; Q5JR59-3; P07196; Q9NRD5; Q8ND90; P78424; P28070; Q96QF0-7; Q9UJW9; Q9H7B4; Q96R06; Q9Y2D8; Q9NZ72; O75558; A1L190; Q8WTV1; Q13077; Q12933; P14373; Q9BZW7; Q8IWV8-2; Q8N6Y0; P08670; Q8TF47; Q9UNY5; Q96MN9-2; Q9P0T4; Q9UGI0; A1JU68	Q16512;
5647	Q96RW7	Hemicentin-1 (Fibulin-6) (FIBL-6)	72408.7			613390	5635		1	Q96RW7	613390	5635	Hemicentin-1 (Fibulin-6) (FIBL-6)			0.000187301		21	20	19	12	17	25	8	16	12		21	20	19	12	17	25	8	16	12		21(21)	20(20)	19(19)	12(12)	17(17)	25(25)	8(8)	16(16)	12(12)		YYY YYY YYY		3	3	3		Y	Y	Y	Y	Y	Y	Y	Y	Y				7178.66	7199.78	4576.29	4460.04	5350.09	5852.97	23934.9	9337.83	4518.12		12.8095	12.8137	12.16	12.1228	12.3853	12.515	14.5468	13.1889	12.1415			4988.58	5874.42	5231.92	11175.1	8442.45	9223.65	5665.61	4627.17	3295.45		12.2844	12.5202	12.3531	13.448	13.0434	13.1711	12.468	12.1759	11.6863			4988.58	5874.42	5231.92	11175.1	8442.45	9223.65	5665.61	4627.17	3295.45		12.2844	12.5202	12.3531	13.448	13.0434	13.1711	12.468	12.1759	11.6863			3	3	0.834933	1.78377	0.0174288	0.109401		3	3	-1.11079	0.46304	0.00390241	0.0493987		3	3	-0.27586	0.825958	0.359178	0.693436			N N N		N	N	N		D Y Y		D	Y	Y		N N N		N	N	N				Hemicentin-1 (Fibulin-6) (FIBL-6)	Y	HMCN1	Y		N	actin filament reorganization [GO:0090527]; basement membrane organization [GO:0071711]; cell cycle [GO:0007049]; cell division [GO:0051301]; heterophilic cell-cell adhesion via plasma membrane cell adhesion molecules [GO:0007157]; homophilic cell adhesion via plasma membrane adhesion molecules [GO:0007156]; response to bacterium [GO:0009617]; visual perception [GO:0007601]	Y	calcium ion binding [GO:0005509]; extracellular matrix structural constituent [GO:0005201]	Y	adherens junction [GO:0005912]; basement membrane [GO:0005604]; cell cortex [GO:0005938]; cleavage furrow [GO:0032154]; collagen-containing extracellular matrix [GO:0062023]; cytoplasm [GO:0005737]; extracellular exosome [GO:0070062]; muscle tendon junction [GO:0005927]	Y	SUBCELLULAR LOCATION: Secreted, extracellular space, extracellular matrix, basement membrane {ECO:0000250|UniProtKB:D3YXG0}. Cytoplasm {ECO:0000250|UniProtKB:D3YXG0}. Cell junction {ECO:0000250|UniProtKB:D3YXG0}. Cleavage furrow {ECO:0000250|UniProtKB:D3YXG0}. Note=Has been detected in the glomerular basement membrane in one study. However, another study found expression in the glomerular mesangial matrix but not in the glomerular basement membrane. The antibody used to determine subcellular location does not distinguish between HMCN1 and HMCN2. {ECO:0000250|UniProtKB:D3YXG0}.	Y		IPR026823;IPR001881;IPR000742;IPR000152;IPR018097;IPR006605;IPR009017;IPR009030;IPR007110;IPR036179;IPR013783;IPR013098;IPR003599;IPR003598;IPR013106;IPR000884;IPR036383;IPR036465;	PF12662;PF07645;PF07474;PF07679;PF00090;	P0C7Q2	Q96RW7;		IPR026823;IPR001881;IPR000742;IPR000152;IPR018097;IPR006605;IPR009017;IPR009030;IPR007110;IPR036179;IPR013783;IPR013098;IPR003599;IPR003598;IPR013106;IPR000884;IPR036383;IPR036465;	PF12662;PF07645;PF07474;PF07679;PF00090;	P0C7Q2	Q96RW7;
5979	Q9BY42	Replication termination factor 2 (RTF2) (Replication termination factor 2 domain-containing protein 1)	72397.5			33887	306		1	Q9BY42	33887	306	Replication termination factor 2 (RTF2) (Replication termination factor 2 domain-containing protein 1)			0.000187301		4	4	4	1	2	1	2	4	3		4	4	4	1	2	1	2	4	3		4(4)	4(4)	4(4)	1(1)	2(2)	1(1)	2(2)	4(4)	3(3)		YYY NYN YYY		3	1	3		Y	Y	Y	N	Y	N	Y	Y	Y				9094.89	11655	13322.5	2030.17	3285.87	3339.32	6060.77	11676.1	11932.9		13.1508	13.5087	13.7016	10.9874	11.6821	11.7053	12.5653	13.5113	13.5427			6062.85	5317.27	8215.63	3875.47	5074.96	3920.23	9172.17	11609.7	8214.9		12.5658	12.3765	13.0042	11.9202	12.3092	11.9367	13.163	13.503	13.004			6062.85	5317.27	8215.63	3875.47	5074.96	3920.23	9172.17	11609.7	8214.9		12.5658	12.3765	13.0042	11.9202	12.3092	11.9367	13.163	13.503	13.004			3	3	-0.593449	0.662757	0.0688987	0.218606		3	3	1.16802	2.24703	0.00296198	0.0418967		3	3	0.574571	1.48923	0.0765589	0.414197			N N N		N	N	N		U Y Y		U	Y	Y		N N N		N	N	N				Replication termination factor 2 (RTF2) (Replication termination factor 2 domain-containing protein 1)	Y	RTF2	Y	Rtf2 family	Y	cellular response to hydroxyurea [GO:0072711]; mitotic DNA replication termination [GO:1902979]; regulation of DNA stability [GO:0097752]	Y	DNA binding [GO:0003677]	Y	nucleus [GO:0005634]; replication fork [GO:0005657]	Y	SUBCELLULAR LOCATION: Chromosome {ECO:0000269|PubMed:29290612}. Note=Localizes at the replication fork. {ECO:0000269|PubMed:29290612}.	Y		IPR006735;IPR027799;			Q9BY42;		IPR006735;IPR027799;			Q9BY42;
5601	Q96PU4	E3 ubiquitin-protein ligase UHRF2 (EC 2.3.2.27) (Np95/ICBP90-like RING finger protein) (Np95-like RING finger protein) (Nuclear protein 97) (Nuclear zinc finger protein Np97) (RING finger protein 107) (RING-type E3 ubiquitin transferase UHRF2) (Ubiquitin-like PHD and RING finger domain-containing protein 2) (Ubiquitin-like-containing PHD and RING finger domains protein 2)	72387.3			89985	802		1	Q96PU4	89985	802	E3 ubiquitin-protein ligase UHRF2 (EC 2.3.2.27) (Np95/ICBP90-like RING finger protein) (Np95-like RING finger protein) (Nuclear protein 97) (Nuclear zinc finger protein Np97) (RING finger protein 107) (RING-type E3 ubiquitin transferase UHRF2) (Ubiquitin-like PHD and RING finger domain-containing protein 2) (Ubiquitin-like-containing PHD and RING finger domains protein 2)			0.000187301		8	9	7	1	6	6	1	7	7		8	9	7	1	6	6	1	7	7		8(8)	9(9)	7(7)	1(1)	6(6)	6(6)	1(1)	7(7)	7(7)		YYY NYY NYY		3	2	2		Y	Y	Y	N	Y	Y	N	Y	Y				13271.1	13071.7	17646.1	1538.38	2363.04	2971.02	1854.58	9924.14	9747.28		13.696	13.6742	14.1071	10.5872	11.2064	11.5367	10.8569	13.2767	13.2508			7940.77	6822.94	9342.83	3220.24	4077.9	3504.32	3832.39	7839.89	7861.08		12.9551	12.7362	13.1896	11.653	11.9936	11.7749	11.904	12.9366	12.9405			7940.77	6822.94	9342.83	3220.24	4077.9	3504.32	3832.39	7839.89	7861.08		12.9551	12.7362	13.1896	11.653	11.9936	11.7749	11.904	12.9366	12.9405			3	3	-1.15313	0.449647	0.00845598	0.0796868		3	3	0.786559	1.72496	0.0471385	0.19604		3	3	-0.366576	0.775621	0.310301	0.659338			D Y N		D	Y	N		N N N		N	N	N		N N N		N	N	N				E3 ubiquitin-protein ligase UHRF2 (EC 2.3.2.27) (Np95/ICBP90-like RING finger protein) (Np95-like RING finger protein) (Nuclear protein 97) (Nuclear zinc finger protein Np97) (RING finger protein 107) (RING-type E3 ubiquitin transferase UHRF2) (Ubiquitin-like PHD and RING finger domain-containing protein 2) (Ubiquitin-like-containing PHD and RING finger domains protein 2)	Y	UHRF2	Y		N	cell cycle [GO:0007049]; cell differentiation [GO:0030154]; maintenance of DNA methylation [GO:0010216]; protein autoubiquitination [GO:0051865]; protein ubiquitination [GO:0016567]; regulation of cell cycle [GO:0051726]	Y	DNA binding [GO:0003677]; histone binding [GO:0042393]; metal ion binding [GO:0046872]; RNA polymerase II-specific DNA-binding transcription factor binding [GO:0061629]; SUMO transferase activity [GO:0019789]; ubiquitin protein ligase activity [GO:0061630]; ubiquitin-protein transferase activity [GO:0004842]	Y	heterochromatin [GO:0000792]; nucleoplasm [GO:0005654]; nucleus [GO:0005634]; pericentric heterochromatin [GO:0005721]	Y	SUBCELLULAR LOCATION: Nucleus {ECO:0000255|PROSITE-ProRule:PRU00358, ECO:0000269|PubMed:12176013, ECO:0000269|PubMed:23404503, ECO:0000269|PubMed:27129234, ECO:0000269|PubMed:27743347, ECO:0000269|PubMed:29923055, ECO:0000269|PubMed:30335751}. Chromosome {ECO:0000269|PubMed:27129234}. Note=Enriched at genomic loci that are enriched for 5-hydroxymethylcytosine (5hmC). {ECO:0000269|PubMed:27129234}.	Y		IPR015947;IPR036987;IPR003105;IPR021991;IPR000626;IPR029071;IPR045134;IPR011011;IPR001965;IPR019787;IPR001841;IPR013083;IPR017907;	PF00628;PF02182;PF12148;PF00240;	P20248; P14635; P24385; P24864; P24941; P06400; P04637; Q6ICB0; Q86VK4-3	Q96PU4;		IPR015947;IPR036987;IPR003105;IPR021991;IPR000626;IPR029071;IPR045134;IPR011011;IPR001965;IPR019787;IPR001841;IPR013083;IPR017907;	PF00628;PF02182;PF12148;PF00240;	P20248; P14635; P24385; P24864; P24941; P06400; P04637; Q6ICB0; Q86VK4-3	Q96PU4;
5701	Q99500	Sphingosine 1-phosphate receptor 3 (S1P receptor 3) (S1P3) (Endothelial differentiation G-protein coupled receptor 3) (Sphingosine 1-phosphate receptor Edg-3) (S1P receptor Edg-3)	72386.4			42250	378		1	Q99500	42250	378	Sphingosine 1-phosphate receptor 3 (S1P receptor 3) (S1P3) (Endothelial differentiation G-protein coupled receptor 3) (Sphingosine 1-phosphate receptor Edg-3) (S1P receptor Edg-3)			0.000351494		2	2	2	0	0	1	2	2	2		2	2	2	0	0	1	2	2	2		2(2)	2(2)	2(2)	0(0)	0(0)	1(1)	2(2)	2(2)	2(2)		YYY NNN YYY		3	0	3		Y	Y	Y	N	N	N	Y	Y	Y				9603.75	11283.7	16085.6	0	0	1961.24	2531.38	14289	16631.7		13.2294	13.462	13.9735	-	-	10.9376	11.3057	13.8026	14.0216			6721.66	6843.86	7819.87	0	0	2335.04	3796.97	14405.6	12555.2		12.7146	12.7406	12.9329	-	-	11.1892	11.8906	13.8143	13.616			6721.66	6843.86	7819.87	892.013	641.084	2335.04	3796.97	14405.6	12555.2		12.7146	12.7406	12.9329	9.80092	9.32437	11.1892	11.8906	13.8143	13.616			1	3	-2.6912	0.154835	0.00178124	0.0406461		3	1	3.00215	8.01193	0.000881653	0.0205534		3	3	0.310949	1.24052	0.620717	0.845806			D Y Y		D	Y	Y		U Y Y		U	Y	Y		N N N		N	N	N				Sphingosine 1-phosphate receptor 3 (S1P receptor 3) (S1P3) (Endothelial differentiation G-protein coupled receptor 3) (Sphingosine 1-phosphate receptor Edg-3) (S1P receptor Edg-3)	Y	S1PR3	Y	G-protein coupled receptor 1 family	Y	adenylate cyclase-activating G protein-coupled receptor signaling pathway [GO:0007189]; adenylate cyclase-inhibiting G protein-coupled receptor signaling pathway [GO:0007193]; anatomical structure morphogenesis [GO:0009653]; G protein-coupled receptor signaling pathway [GO:0007186]; inflammatory response [GO:0006954]; negative regulation of establishment of endothelial barrier [GO:1903141]; Notch signaling pathway [GO:0007219]; positive regulation of cell population proliferation [GO:0008284]; positive regulation of cytosolic calcium ion concentration [GO:0007204]; regulation of interleukin-1 beta production [GO:0032651]; regulation of metabolic process [GO:0019222]	Y	G protein-coupled receptor activity [GO:0004930]; integrin binding [GO:0005178]; lipid binding [GO:0008289]; sphingosine-1-phosphate receptor activity [GO:0038036]	Y	cytoplasm [GO:0005737]; integral component of plasma membrane [GO:0005887]; plasma membrane [GO:0005886]	Y	SUBCELLULAR LOCATION: Cell membrane; Multi-pass membrane protein.	Y		IPR004062;IPR000276;IPR017452;IPR004061;	PF00001;	P21964; P06028; P16144	Q99500;		IPR004062;IPR000276;IPR017452;IPR004061;	PF00001;	P21964; P06028; P16144	Q99500;
6537	Q9NUD5	Zinc finger CCHC domain-containing protein 3	72356.8			43547	403		1	Q9NUD5	43547	403	Zinc finger CCHC domain-containing protein 3			0.000187301		7	7	7	1	4	4	2	6	7		7	7	7	1	4	4	2	6	7		7(7)	7(7)	7(7)	1(1)	4(4)	4(4)	2(2)	6(6)	7(7)		YYY NYY YYY		3	2	3		Y	Y	Y	N	Y	Y	Y	Y	Y				12578.8	17003.4	15872.7	1206.98	1818.24	3640.6	2797.99	6486.67	10951.4		13.6187	14.0535	13.9543	10.2372	10.8283	11.83	11.4502	12.6633	13.4188			8692.49	8399.87	8678.26	2218.01	4062.25	3734.6	4299.3	6276.24	7765.96		13.0856	13.0362	13.0832	11.1151	11.9881	11.8667	12.0699	12.6157	12.9229			8692.49	8399.87	8678.26	2218.01	4062.25	3734.6	4299.3	6276.24	7765.96		13.0856	13.0362	13.0832	11.1151	11.9881	11.8667	12.0699	12.6157	12.9229			3	3	-1.41168	0.375873	0.00241775	0.0455834		3	3	0.879556	1.83981	0.0280879	0.149822		3	3	-0.532125	0.691535	0.146936	0.506964			D Y Y		D	Y	Y		N N N		N	N	N		N N N		N	N	N				Zinc finger CCHC domain-containing protein 3	Y	ZCCHC3	Y		N	activation of innate immune response [GO:0002218]; cellular response to exogenous dsRNA [GO:0071360]; defense response to virus [GO:0051607]; detection of virus [GO:0009597]; innate immune response [GO:0045087]; positive regulation of RIG-I signaling pathway [GO:1900246]; positive regulation of type I interferon production [GO:0032481]	Y	double-stranded DNA binding [GO:0003690]; RNA binding [GO:0003723]; zinc ion binding [GO:0008270]	Y	cytoplasm [GO:0005737]	Y	SUBCELLULAR LOCATION: Cytoplasm {ECO:0000269|PubMed:30135424}.	Y		IPR042509;IPR001878;IPR036875;	PF00098;		Q9NUD5;		IPR042509;IPR001878;IPR036875;	PF00098;		Q9NUD5;
481	O60256	Phosphoribosyl pyrophosphate synthase-associated protein 2 (PRPP synthase-associated protein 2) (41 kDa phosphoribosypyrophosphate synthetase-associated protein) (PAP41)	72256.6			40926	369		1	O60256	40926	369	Phosphoribosyl pyrophosphate synthase-associated protein 2 (PRPP synthase-associated protein 2) (41 kDa phosphoribosypyrophosphate synthetase-associated protein) (PAP41)			0.000187301		6	7	5	4	6	5	4	5	5		6	7	5	4	6	5	4	5	5		6(6)	7(7)	5(5)	4(4)	6(6)	5(5)	4(4)	5(5)	5(5)		YYY YYY YYY		3	3	3		Y	Y	Y	Y	Y	Y	Y	Y	Y				9689.31	15378.6	12303	4351.54	4211.65	6710.89	6373.33	6582.15	6656.11		13.2422	13.9086	13.5867	12.0873	12.0402	12.7123	12.6378	12.6843	12.7005			7026.89	10392.7	6998.12	7728.3	5614.17	7137.34	7971.26	6953.17	5554		12.7787	13.3433	12.7728	12.9159	12.4549	12.8012	12.9606	12.7635	12.4393			7026.89	10392.7	6998.12	7728.3	5614.17	7137.34	7971.26	6953.17	5554		12.7787	13.3433	12.7728	12.9159	12.4549	12.8012	12.9606	12.7635	12.4393			3	3	-0.240914	0.846209	0.429132	0.607237		3	3	-0.00286817	0.998014	0.992345	0.994822		3	3	-0.243782	0.844528	0.423862	0.733463			N N N		N	N	N		N N N		N	N	N		N N N		N	N	N				Phosphoribosyl pyrophosphate synthase-associated protein 2 (PRPP synthase-associated protein 2) (41 kDa phosphoribosypyrophosphate synthetase-associated protein) (PAP41)	Y	PRPSAP2	Y	Ribose-phosphate pyrophosphokinase family	Y	5-phosphoribose 1-diphosphate biosynthetic process [GO:0006015]; bone development [GO:0060348]; nucleobase-containing compound metabolic process [GO:0006139]; purine nucleotide biosynthetic process [GO:0006164]	Y	enzyme inhibitor activity [GO:0004857]; identical protein binding [GO:0042802]; magnesium ion binding [GO:0000287]; ribose phosphate diphosphokinase activity [GO:0004749]	Y	cytoplasm [GO:0005737]; ribose phosphate diphosphokinase complex [GO:0002189]	Y		N		IPR029099;IPR000836;IPR029057;IPR005946;	PF14572;PF13793;	P60891; P11908-2; Q14558; O60256; Q8IYF3-3	O60256;		IPR029099;IPR000836;IPR029057;IPR005946;	PF14572;PF13793;	P60891; P11908-2; Q14558; O60256; Q8IYF3-3	O60256;
4859	Q8NBM8	Prenylcysteine oxidase-like (EC 1.8.3.-)	72235.9			54646	494		1	Q8NBM8	54646	494	Prenylcysteine oxidase-like (EC 1.8.3.-)			0.000560329		1	1	1	1	1	1	1	1	1		1	1	1	1	1	1	1	1	1		1(1)	1(1)	1(1)	1(1)	1(1)	1(1)	1(1)	1(1)	1(1)		NNN NNN NNN		0	0	0		N	N	N	N	N	N	N	N	N				7343	7062.76	12971.9	6522.21	4598.35	5931.13	8074.16	8440.98	11291.4		12.8422	12.786	13.6631	12.6711	12.1669	12.5341	12.9791	13.0432	13.4629			4728.72	3848.31	7531.09	11670.1	5873.39	7255.12	10000.1	8667.04	8929.74		12.2072	11.91	12.8786	13.5105	12.52	12.8248	13.2877	13.0813	13.1244			4728.72	3848.31	7531.09	11670.1	5873.39	7255.12	10000.1	8667.04	8929.74		12.2072	11.91	12.8786	13.5105	12.52	12.8248	13.2877	13.0813	13.1244			3	3	0.619802	1.53666	0.118112	0.290062		3	3	0.212721	1.15887	0.566808	0.746517		3	3	0.832522	1.7808	0.0457921	0.362263			N N N		N	N	N		N N N		N	N	N		N N N		N	N	N				Prenylcysteine oxidase-like (EC 1.8.3.-)	Y	PCYOX1L	Y	Prenylcysteine oxidase family	Y	prenylated protein catabolic process [GO:0030327]; prenylcysteine catabolic process [GO:0030328]	Y	prenylcysteine oxidase activity [GO:0001735]	Y	extracellular region [GO:0005576]; membrane [GO:0016020]; platelet alpha granule lumen [GO:0031093]	Y	SUBCELLULAR LOCATION: Secreted.	Y		IPR036188;IPR010795;IPR017046;	PF07156;		Q8NBM8;		IPR036188;IPR010795;IPR017046;	PF07156;		Q8NBM8;
894	O95639	Cleavage and polyadenylation specificity factor subunit 4 (Cleavage and polyadenylation specificity factor 30 kDa subunit) (CPSF 30 kDa subunit) (NS1 effector domain-binding protein 1) (Neb-1) (No arches homolog)	72227.1			30255	269		1	O95639	30255	269	Cleavage and polyadenylation specificity factor subunit 4 (Cleavage and polyadenylation specificity factor 30 kDa subunit) (CPSF 30 kDa subunit) (NS1 effector domain-binding protein 1) (Neb-1) (No arches homolog)			0.000187301		3	2	3	1	2	1	0	2	1		4	2	4	1	2	1	0	3	2		3(4)	2(2)	3(4)	1(1)	2(2)	1(1)	0(0)	2(3)	1(2)		YYY NYN NYN		3	1	1		Y	Y	Y	N	Y	N	N	Y	N				9551.91	9718.01	6434.41	11928	14280.9	11127.8	0	3545.81	5640.23		13.2216	13.2464	12.6516	13.5421	13.8018	13.4419	-	11.7919	12.4615			5937.88	4950.07	4010.84	19126.8	11049.8	11662.3	0	3564.25	3893.23		12.5357	12.2732	11.9697	14.2233	13.4317	13.5096	-	11.7994	11.9268			5937.88	4950.07	4010.84	19126.8	11049.8	11662.3	328.555	3564.25	3893.23		12.5357	12.2732	11.9697	14.2233	13.4317	13.5096	8.35999	11.7994	11.9268			3	3	1.46198	2.75487	0.120336	0.293678		2	3	-3.02616	0.122754	0.00644623	0.0675923		2	3	-1.56418	0.338171	0.0996976	0.446754			U N N		U	N	N		D Y N		D	Y	N		D N N		D	N	N				Cleavage and polyadenylation specificity factor subunit 4 (Cleavage and polyadenylation specificity factor 30 kDa subunit) (CPSF 30 kDa subunit) (NS1 effector domain-binding protein 1) (Neb-1) (No arches homolog)	Y	CPSF4	Y	CPSF4/YTH1 family	Y	pre-mRNA cleavage required for polyadenylation [GO:0098789]	Y	RNA binding [GO:0003723]; sequence-specific double-stranded DNA binding [GO:1990837]; zinc ion binding [GO:0008270]	Y	intracellular membrane-bounded organelle [GO:0043231]; mRNA cleavage and polyadenylation specificity factor complex [GO:0005847]; nucleoplasm [GO:0005654]	Y	SUBCELLULAR LOCATION: Nucleus.	Y		IPR045348;IPR041686;IPR000571;IPR036855;IPR001878;IPR036875;	PF00642;PF15663;PF00098;	Q6P1J9; P50222; I6T1Z2; Q194T2; P03495; Q9UJV3-2; P15173	O95639;		IPR045348;IPR041686;IPR000571;IPR036855;IPR001878;IPR036875;	PF00642;PF15663;PF00098;	Q6P1J9; P50222; I6T1Z2; Q194T2; P03495; Q9UJV3-2; P15173	O95639;
6544	Q9NUL7	Probable ATP-dependent RNA helicase DDX28 (EC 3.6.4.13) (Mitochondrial DEAD box protein 28)	72226.9			59581	540		1	Q9NUL7	59581	540	Probable ATP-dependent RNA helicase DDX28 (EC 3.6.4.13) (Mitochondrial DEAD box protein 28)			0.000187301		9	9	8	1	4	6	7	7	9		9	9	8	1	4	6	7	7	9		9(9)	9(9)	8(8)	1(1)	4(4)	6(6)	7(7)	7(7)	9(9)		YYY NYY YYY		3	2	3		Y	Y	Y	N	Y	Y	Y	Y	Y				7702.21	17180.2	11067.1	697.486	2171.91	2470.36	9290.44	10020.9	11626.3		12.9111	14.0685	13.434	9.44602	11.0847	11.2705	13.1815	13.2907	13.5051			5144.97	5159.63	6633.29	2571.1	3154.63	4144.65	10416	12343.7	7388.66		12.3289	12.3331	12.6955	11.3282	11.6233	12.017	13.3465	13.5915	12.8511			5144.97	5159.63	6633.29	2571.1	3154.63	4144.65	10416	12343.7	7388.66		12.3289	12.3331	12.6955	11.3282	11.6233	12.017	13.3465	13.5915	12.8511			3	3	-0.796349	0.575804	0.0306884	0.145228		3	3	1.60688	3.04592	0.000635835	0.016679		3	3	0.81053	1.75386	0.0284988	0.304718			N N N		N	N	N		U Y Y		U	Y	Y		N N N		N	N	N				Probable ATP-dependent RNA helicase DDX28 (EC 3.6.4.13) (Mitochondrial DEAD box protein 28)	Y	DDX28	Y	DEAD box helicase family	Y	mitochondrial large ribosomal subunit assembly [GO:1902775]	Y	ATP binding [GO:0005524]; ATP hydrolysis activity [GO:0016887]; RNA binding [GO:0003723]; RNA helicase activity [GO:0003724]; rRNA binding [GO:0019843]	Y	cytosol [GO:0005829]; mitochondrial nucleoid [GO:0042645]; mitochondrion [GO:0005739]; nucleolus [GO:0005730]; nucleoplasm [GO:0005654]; ribonucleoprotein granule [GO:0035770]	Y	SUBCELLULAR LOCATION: Nucleus {ECO:0000269|PubMed:11350955, ECO:0000269|PubMed:25683708}. Mitochondrion {ECO:0000269|PubMed:11350955}. Mitochondrion matrix, mitochondrion nucleoid {ECO:0000269|PubMed:25683715}. Mitochondrion matrix {ECO:0000269|PubMed:25683708}. Note=Transported between these two compartments. Nuclear localization depends on active RNA polymerase II transcription. Localizes to mitochondrial RNA granules found in close proximity to the mitochondrial nucleoids. {ECO:0000269|PubMed:25683708, ECO:0000269|PubMed:25683715}.	Y		IPR011545;IPR014001;IPR001650;IPR027417;IPR014014;	PF00270;PF00271;		Q9NUL7;		IPR011545;IPR014001;IPR001650;IPR027417;IPR014014;	PF00270;PF00271;		Q9NUL7;
6020	Q9BZH6	WD repeat-containing protein 11 (Bromodomain and WD repeat-containing protein 2) (WD repeat-containing protein 15)	72220.5			136685	1224		1	Q9BZH6	136685	1224	WD repeat-containing protein 11 (Bromodomain and WD repeat-containing protein 2) (WD repeat-containing protein 15)			0.000187301		17	18	17	4	9	13	9	16	18		17	18	17	4	9	13	9	16	18		17(17)	18(18)	17(17)	4(4)	9(9)	13(13)	9(9)	16(16)	18(18)		YYY YYY YYY		3	3	3		Y	Y	Y	Y	Y	Y	Y	Y	Y				9265.87	15280.3	15182.7	3153.93	3821.76	8581.88	3661.03	5906.59	7366.48		13.1777	13.8994	13.8901	11.6229	11.9	13.0671	11.838	12.5281	12.8468			8525.52	9064.4	8435.71	4781.75	6423.77	5094.83	5171.39	6101.05	6517.75		13.0576	13.146	13.0423	12.2233	12.6492	12.3148	12.3363	12.5748	12.6702			8525.52	9064.4	8435.71	4781.75	6423.77	5094.83	5171.39	6101.05	6517.75		13.0576	13.146	13.0423	12.2233	12.6492	12.3148	12.3363	12.5748	12.6702			3	3	-0.686172	0.621501	0.0223037	0.122687		3	3	0.13133	1.0953	0.608497	0.775056		3	3	-0.554842	0.680732	0.0525268	0.377456			N N N		N	N	N		N N N		N	N	N		N N N		N	N	N				WD repeat-containing protein 11 (Bromodomain and WD repeat-containing protein 2) (WD repeat-containing protein 15)	Y	WDR11	Y		N	cilium assembly [GO:0060271]; head development [GO:0060322]; heart development [GO:0007507]; intracellular protein transport [GO:0006886]; multicellular organism growth [GO:0035264]; regulation of smoothened signaling pathway [GO:0008589]; vesicle tethering to Golgi [GO:0099041]	Y		N	axoneme [GO:0005930]; ciliary basal body [GO:0036064]; cytoplasm [GO:0005737]; cytoplasmic vesicle [GO:0031410]; cytosol [GO:0005829]; lysosomal membrane [GO:0005765]; membrane [GO:0016020]; microtubule cytoskeleton [GO:0015630]; nucleus [GO:0005634]; trans-Golgi network [GO:0005802]	Y	SUBCELLULAR LOCATION: Cytoplasm, cytoskeleton, cilium basal body {ECO:0000269|PubMed:29263200}. Cytoplasm {ECO:0000269|PubMed:20887964}. Nucleus {ECO:0000269|PubMed:20887964, ECO:0000269|PubMed:29263200}. Cytoplasm, cytoskeleton, cilium axoneme {ECO:0000269|PubMed:29263200}. Cytoplasmic vesicle {ECO:0000269|PubMed:29426865}. Golgi apparatus, trans-Golgi network {ECO:0000269|PubMed:29426865}. Note=Shuttles from the cilium to the nucleus in response to Hh signaling (PubMed:29263200). Might be shuttling between the nucleus and the cytoplasm (PubMed:20887964). {ECO:0000269|PubMed:20887964, ECO:0000269|PubMed:29263200}.	Y		IPR015943;IPR001680;IPR019775;IPR036322;IPR039694;		Q04741; PRO_0000406137 [P10071]	Q9BZH6;		IPR015943;IPR001680;IPR019775;IPR036322;IPR039694;		Q04741; PRO_0000406137 [P10071]	Q9BZH6;
7183	Q9Y2S7	Polymerase delta-interacting protein 2 (38 kDa DNA polymerase delta interaction protein) (p38)	72220.2			42033	368		1	Q9Y2S7	42033	368	Polymerase delta-interacting protein 2 (38 kDa DNA polymerase delta interaction protein) (p38)			0.000187301		6	6	6	4	5	5	3	6	6		6	6	6	4	5	5	3	6	6		6(6)	6(6)	6(6)	4(4)	5(5)	5(5)	3(3)	6(6)	6(6)		YYY YYY YYY		3	3	3		Y	Y	Y	Y	Y	Y	Y	Y	Y				13838.4	12036.1	12145.2	3039.81	4792.81	6371.17	5140.17	6404.3	8452.23		13.7564	13.5551	13.5681	11.5698	12.2267	12.6373	12.3276	12.6448	13.0451			8576.54	8005.63	7676.47	6283.03	6372.44	7283.53	6412.14	5171.58	6718.12		13.0662	12.9668	12.9062	12.6172	12.6376	12.8304	12.6466	12.3364	12.7138			8576.54	8005.63	7676.47	6283.03	6372.44	7283.53	6412.14	5171.58	6718.12		13.0662	12.9668	12.9062	12.6172	12.6376	12.8304	12.6466	12.3364	12.7138			3	3	-0.284637	0.820948	0.267455	0.463477		3	3	-0.129492	0.914153	0.603352	0.771914		3	3	-0.414128	0.750473	0.120051	0.472317			N N N		N	N	N		N N N		N	N	N		N N N		N	N	N				Polymerase delta-interacting protein 2 (38 kDa DNA polymerase delta interaction protein) (p38)	Y	POLDIP2	Y		N	error-free translesion synthesis [GO:0070987]; mitochondrion morphogenesis [GO:0070584]; mitotic spindle assembly [GO:0090307]; negative regulation of macroautophagy [GO:0016242]; positive regulation of actin filament binding [GO:1904531]; positive regulation of focal adhesion assembly [GO:0051894]; positive regulation of mitotic cell cycle [GO:0045931]; positive regulation of mitotic cytokinesis [GO:1903490]; positive regulation of Rho guanyl-nucleotide exchange factor activity [GO:2001108]; vascular associated smooth muscle cell proliferation [GO:1990874]	Y	DNA binding [GO:0003677]	Y	cell-cell junction [GO:0005911]; midbody [GO:0030496]; mitochondrial matrix [GO:0005759]; mitochondrial nucleoid [GO:0042645]; mitochondrion [GO:0005739]; mitotic spindle [GO:0072686]; nucleus [GO:0005634]; plasma membrane [GO:0005886]	Y	SUBCELLULAR LOCATION: Mitochondrion matrix {ECO:0000269|PubMed:16428295}. Nucleus {ECO:0000269|PubMed:16428295}. Note=Mainly localizes to the mitochondrial matrix; a small fraction localizes in the nucleus. {ECO:0000269|PubMed:16428295}.	Y		IPR007474;IPR036767;IPR011722;IPR036623;	PF04379;PF08755;	Q6RW13-2; P13196; Q9Y6H1; Q9NQM4; Q5JR59	Q9Y2S7;		IPR007474;IPR036767;IPR011722;IPR036623;	PF04379;PF08755;	Q6RW13-2; P13196; Q9Y6H1; Q9NQM4; Q5JR59	Q9Y2S7;
5263	Q969F9	BLOC-2 complex member HPS3 (Hermansky-Pudlak syndrome 3 protein)	72178.9			113736	1004		1	Q969F9	113736	1004	BLOC-2 complex member HPS3 (Hermansky-Pudlak syndrome 3 protein)			0.000187301		5	6	5	1	4	3	2	5	6		5	6	5	1	4	3	2	5	6		5(5)	6(6)	5(5)	1(1)	4(4)	3(3)	2(2)	5(5)	6(6)		YYY NYY YYY		3	2	3		Y	Y	Y	N	Y	Y	Y	Y	Y				7656.21	7532.86	9259.34	63.5003	14437.9	14510.4	1194.44	7093.04	10431.2		12.9024	12.879	13.1767	5.98869	13.8176	13.8248	10.2221	12.7922	13.3486			3692.4	5599.54	4926.41	2192.2	5664.04	5475.42	8749.77	5399.98	5770.39		11.8503	12.4511	12.2663	11.0982	12.4676	12.4188	13.095	12.3987	12.4945			3692.4	5599.54	4926.41	2192.2	5664.04	5475.42	8749.77	5399.98	5770.39		11.8503	12.4511	12.2663	11.0982	12.4676	12.4188	13.095	12.3987	12.4945			3	3	-0.194408	0.873932	0.65604	0.788469		3	3	0.667896	1.58875	0.148885	0.362403		3	3	0.473488	1.38846	0.29152	0.645879			N N N		N	N	N		N N N		N	N	N		N N N		N	N	N				BLOC-2 complex member HPS3 (Hermansky-Pudlak syndrome 3 protein)	Y	HPS3	Y		N	intracellular transport [GO:0046907]; melanosome assembly [GO:1903232]; organelle organization [GO:0006996]; platelet dense granule organization [GO:0060155]	Y		N	BLOC-2 complex [GO:0031084]; cytoplasm [GO:0005737]; cytosol [GO:0005829]; early endosome [GO:0005769]	Y	SUBCELLULAR LOCATION: Cytoplasm {ECO:0000250|UniProtKB:Q91VB4}. Cytoplasm, cytosol {ECO:0000269|PubMed:15030569}.	Y		IPR017216;IPR029438;IPR028167;IPR029437;	PF14763;PF14762;PF14761;	A0A0H3NFP4	Q969F9;		IPR017216;IPR029438;IPR028167;IPR029437;	PF14763;PF14762;PF14761;	A0A0H3NFP4	Q969F9;
240	O14936	Peripheral plasma membrane protein CASK (hCASK) (EC 2.7.11.1) (Calcium/calmodulin-dependent serine protein kinase) (Protein lin-2 homolog)	72157.8			105123	926		1	O14936	105123	926	Peripheral plasma membrane protein CASK (hCASK) (EC 2.7.11.1) (Calcium/calmodulin-dependent serine protein kinase) (Protein lin-2 homolog)			0.000187301		10	10	10	5	7	10	6	10	11		10	10	10	5	7	10	6	10	11		10(10)	10(10)	10(10)	5(5)	7(7)	10(10)	6(6)	10(10)	11(11)		YYY YYY YYY		3	3	3		Y	Y	Y	Y	Y	Y	Y	Y	Y				11588	13301.8	7684.28	4228.76	8608.2	10520.2	2140.44	6057.05	8029.02		13.5003	13.6993	12.9077	12.046	13.0715	13.3609	11.0637	12.5644	12.971			4819.57	5236.75	6587.16	4299.46	6553.99	14352.9	5913.27	6341.7	9555.19		12.2347	12.3545	12.6854	12.0699	12.6782	13.8091	12.5297	12.6307	13.2221			4819.57	5236.75	6587.16	4299.46	6553.99	14352.9	5913.27	6341.7	9555.19		12.2347	12.3545	12.6854	12.0699	12.6782	13.8091	12.5297	12.6307	13.2221			3	3	0.427522	1.34492	0.362835	0.551197		3	3	-0.0582297	0.960442	0.898901	0.94726		3	3	0.369293	1.29172	0.428983	0.737206			N N N		N	N	N		N N N		N	N	N		N N N		N	N	N				Peripheral plasma membrane protein CASK (hCASK) (EC 2.7.11.1) (Calcium/calmodulin-dependent serine protein kinase) (Protein lin-2 homolog)	Y	CASK	Y	Protein kinase superfamily, CAMK Ser/Thr protein kinase family, CaMK subfamily; MAGUK family	Y	calcium ion import [GO:0070509]; cell adhesion [GO:0007155]; establishment of localization in cell [GO:0051649]; negative regulation of cell-matrix adhesion [GO:0001953]; negative regulation of cellular response to growth factor stimulus [GO:0090288]; negative regulation of keratinocyte proliferation [GO:0010839]; negative regulation of wound healing [GO:0061045]; positive regulation of calcium ion import [GO:0090280]; positive regulation of transcription by RNA polymerase II [GO:0045944]; protein localization [GO:0008104]; protein phosphorylation [GO:0006468]; regulation of neurotransmitter secretion [GO:0046928]; regulation of synaptic vesicle exocytosis [GO:2000300]	Y	ATP binding [GO:0005524]; calmodulin binding [GO:0005516]; guanylate kinase activity [GO:0004385]; neurexin family protein binding [GO:0042043]; protein serine kinase activity [GO:0106310]; protein serine/threonine kinase activity [GO:0004674]; signaling receptor binding [GO:0005102]	Y	actin cytoskeleton [GO:0015629]; basement membrane [GO:0005604]; basolateral plasma membrane [GO:0016323]; cell-cell junction [GO:0005911]; ciliary membrane [GO:0060170]; cytoplasm [GO:0005737]; cytosol [GO:0005829]; focal adhesion [GO:0005925]; nuclear lamina [GO:0005652]; nuclear matrix [GO:0016363]; nucleolus [GO:0005730]; plasma membrane [GO:0005886]; presynaptic membrane [GO:0042734]; Schaffer collateral - CA1 synapse [GO:0098685]; vesicle [GO:0031982]	Y	SUBCELLULAR LOCATION: Nucleus {ECO:0000250|UniProtKB:Q62915}. Cytoplasm {ECO:0000250|UniProtKB:Q62915}. Cell membrane {ECO:0000250|UniProtKB:Q62915}; Peripheral membrane protein {ECO:0000250|UniProtKB:Q62915}.	Y		IPR035473;IPR008145;IPR008144;IPR020590;IPR011009;IPR014775;IPR004172;IPR036892;IPR027417;IPR001478;IPR036034;IPR000719;IPR036028;IPR001452;	PF00625;PF02828;PF00595;PF00069;PF00018;	Q8WXD9; Q12929; P41134; O14910; Q9Y2J0; P34741; Q9H788; Q13425; Q13009; Q63373; Q8WXD9; Q9H1P6; O14910; Q9HAP6; Q9UH92-3; Q9HB63; Q9H788	O14936;		IPR035473;IPR008145;IPR008144;IPR020590;IPR011009;IPR014775;IPR004172;IPR036892;IPR027417;IPR001478;IPR036034;IPR000719;IPR036028;IPR001452;	PF00625;PF02828;PF00595;PF00069;PF00018;	Q8WXD9; Q12929; P41134; O14910; Q9Y2J0; P34741; Q9H788; Q13425; Q13009; Q63373; Q8WXD9; Q9H1P6; O14910; Q9HAP6; Q9UH92-3; Q9HB63; Q9H788	O14936;
3234	Q12873	Chromodomain-helicase-DNA-binding protein 3 (CHD-3) (EC 3.6.4.12) (ATP-dependent helicase CHD3) (Mi-2 autoantigen 240 kDa protein) (Mi2-alpha) (Zinc finger helicase) (hZFH)	72154.2			226592	2000		1	Q12873	226592	2000	Chromodomain-helicase-DNA-binding protein 3 (CHD-3) (EC 3.6.4.12) (ATP-dependent helicase CHD3) (Mi-2 autoantigen 240 kDa protein) (Mi2-alpha) (Zinc finger helicase) (hZFH)			0.000187301		15	13	14	6	8	9	3	13	14		18	15	18	7	9	11	4	15	18		15(18)	13(15)	14(18)	6(7)	8(9)	9(11)	3(4)	13(15)	14(18)		YYY YYY YYY		3	3	3		Y	Y	Y	Y	Y	Y	Y	Y	Y				10296.2	8905.99	17292.6	4220.64	6072.68	3409.83	2451.7	6829.62	12674.9		13.3298	13.1206	14.0779	12.0432	12.5681	11.7355	11.2596	12.7376	13.6297			6238.22	5824.01	10682.7	4839.21	6773.88	4363.34	3690.88	6969.17	9606.56		12.6069	12.5078	13.383	12.2406	12.7258	12.0912	11.8497	12.7668	13.2298			6238.22	5824.01	10682.7	4839.21	6773.88	4363.34	3690.88	6969.17	9606.56		12.6069	12.5078	13.383	12.2406	12.7258	12.0912	11.8497	12.7668	13.2298			3	3	-0.480055	0.71695	0.283809	0.479404		3	3	0.262928	1.19991	0.547581	0.732524		3	3	-0.217127	0.860277	0.618241	0.843574			N N N		N	N	N		N N N		N	N	N		N N N		N	N	N				Chromodomain-helicase-DNA-binding protein 3 (CHD-3) (EC 3.6.4.12) (ATP-dependent helicase CHD3) (Mi-2 autoantigen 240 kDa protein) (Mi2-alpha) (Zinc finger helicase) (hZFH)	Y	CHD3	Y	SNF2/RAD54 helicase family	Y	centrosome cycle [GO:0007098]; chromatin remodeling [GO:0006338]; histone deacetylation [GO:0016575]; negative regulation of DNA-templated transcription [GO:0045892]; negative regulation of transcription by RNA polymerase II [GO:0000122]; positive regulation of DNA-templated transcription [GO:0045893]; regulation of cell fate specification [GO:0042659]; regulation of DNA-templated transcription [GO:0006355]; regulation of stem cell differentiation [GO:2000736]; spindle organization [GO:0007051]	Y	ATP binding [GO:0005524]; ATP hydrolysis activity [GO:0016887]; ATP-dependent chromatin remodeler activity [GO:0140658]; chromatin binding [GO:0003682]; DNA binding [GO:0003677]; DNA helicase activity [GO:0003678]; helicase activity [GO:0004386]; histone binding [GO:0042393]; RNA binding [GO:0003723]; transcription cis-regulatory region binding [GO:0000976]; zinc ion binding [GO:0008270]	Y	centriolar satellite [GO:0034451]; centrosome [GO:0005813]; chromatin [GO:0000785]; cytoplasm [GO:0005737]; nucleolus [GO:0005730]; nucleoplasm [GO:0005654]; nucleus [GO:0005634]; NuRD complex [GO:0016581]; PML body [GO:0016605]	Y	SUBCELLULAR LOCATION: Nucleus, PML body {ECO:0000269|PubMed:27068747}. Nucleus {ECO:0000269|PubMed:17626165}. Cytoplasm, cytoskeleton, microtubule organizing center, centrosome {ECO:0000269|PubMed:17626165}. Note=Associates with centrosomes in interphase and mitosis. {ECO:0000269|PubMed:17626165}.	Y		IPR012957;IPR009462;IPR012958;IPR016197;IPR000953;IPR023780;IPR023779;IPR002464;IPR009463;IPR014001;IPR001650;IPR036910;IPR027417;IPR038718;IPR000330;IPR019786;IPR011011;IPR001965;IPR019787;IPR013083;	PF08074;PF08073;PF00385;PF06461;PF06465;PF00271;PF00628;PF00176;	Q99728; P17844; Q9Y2X7; P42858; O60341; O75400; Q8NC51; P61956; Q13263; O95365	Q12873;		IPR012957;IPR009462;IPR012958;IPR016197;IPR000953;IPR023780;IPR023779;IPR002464;IPR009463;IPR014001;IPR001650;IPR036910;IPR027417;IPR038718;IPR000330;IPR019786;IPR011011;IPR001965;IPR019787;IPR013083;	PF08074;PF08073;PF00385;PF06461;PF06465;PF00271;PF00628;PF00176;	Q99728; P17844; Q9Y2X7; P42858; O60341; O75400; Q8NC51; P61956; Q13263; O95365	Q12873;
3114	Q05048	Cleavage stimulation factor subunit 1 (CF-1 50 kDa subunit) (Cleavage stimulation factor 50 kDa subunit) (CSTF 50 kDa subunit) (CstF-50)	72124.5			48358	431		1	Q05048	48358	431	Cleavage stimulation factor subunit 1 (CF-1 50 kDa subunit) (Cleavage stimulation factor 50 kDa subunit) (CSTF 50 kDa subunit) (CstF-50)			0.000187301		7	8	6	2	6	3	3	7	7		7	8	6	2	6	3	3	7	7		7(7)	8(8)	6(6)	2(2)	6(6)	3(3)	3(3)	7(7)	7(7)		YYY YYY YYY		3	3	3		Y	Y	Y	Y	Y	Y	Y	Y	Y				12096.5	13239.3	18811.4	439.382	2064.25	4973.74	6853.87	7521.62	6124.43		13.5623	13.6925	14.1993	8.77933	11.0114	12.2801	12.7427	12.8768	12.5804			7577.06	12965.4	6197.06	3078.87	5216.65	3586.52	7331.41	4140.09	3843.73		12.8874	13.6624	12.5974	11.5882	12.3489	11.8084	12.8399	12.0154	11.9083			7577.06	12965.4	6197.06	3078.87	5216.65	3586.52	7331.41	4140.09	3843.73		12.8874	13.6624	12.5974	11.5882	12.3489	11.8084	12.8399	12.0154	11.9083			3	3	-1.1339	0.455681	0.0198945	0.116038		3	3	0.339384	1.26522	0.416964	0.631166		3	3	-0.794519	0.576535	0.0783584	0.418072			D N N		D	N	N		N N N		N	N	N		N N N		N	N	N				Cleavage stimulation factor subunit 1 (CF-1 50 kDa subunit) (Cleavage stimulation factor 50 kDa subunit) (CSTF 50 kDa subunit) (CstF-50)	Y	CSTF1	Y		N	mRNA 3'-end processing [GO:0031124]	Y	RNA binding [GO:0003723]	Y	mRNA cleavage stimulating factor complex [GO:0005848]; nucleoplasm [GO:0005654]	Y	SUBCELLULAR LOCATION: Nucleus {ECO:0000269|PubMed:10477523}.	Y		IPR044633;IPR032028;IPR038184;IPR015943;IPR001680;IPR019775;IPR036322;	PF16699;PF00400;	Q99728; Q9H0E2	Q05048;		IPR044633;IPR032028;IPR038184;IPR015943;IPR001680;IPR019775;IPR036322;	PF16699;PF00400;	Q99728; Q9H0E2	Q05048;
3647	Q15149	Plectin (PCN) (PLTN) (Hemidesmosomal protein 1) (HD1) (Plectin-1)	72099			531791	4684		2	Q15149;Q9UPN3	531791;838308	4684;7388	Plectin (PCN) (PLTN) (Hemidesmosomal protein 1) (HD1) (Plectin-1);Microtubule-actin cross-linking factor 1, isoforms 1/2/3/4/5 (620 kDa actin-binding protein) (ABP620) (Actin cross-linking family protein 7) (Macrophin-1) (Trabeculin-alpha)			0.000560329		0	0	0	0	0	0	0	0	0		1	1	1	0	0	1	1	0	1		0(1)	0(1)	0(1)	0(0)	0(0)	0(1)	0(1)	0(0)	0(1)		NNN NNN NNN		0	0	0		N	N	N	N	N	N	N	N	N				16371.2	25126.1	6259.17	0	0	5294.12	11823.2	0	7225.21		13.9989	14.6169	12.6118	-	-	12.3702	13.5293	-	12.8188			9893.52	13410	3627.93	0	0	6387.27	18443.6	0	5020.34		13.2723	13.711	11.8249	-	-	12.641	14.1708	-	12.2936			9893.52	13410	3627.93	506.715	1897.69	6387.27	18443.6	298.642	5020.34		13.2723	13.711	11.8249	8.98503	10.89	12.641	14.1708	8.22227	12.2936			1	3	-2.09739	0.23368	0.186376	0.375463		2	1	0.723543	1.65123	0.632877	0.791425		2	3	-1.37385	0.38586	0.37269	0.70261			D N N		D	N	N		N N N		N	N	N		D N N		D	N	N				Plectin (PCN) (PLTN) (Hemidesmosomal protein 1) (HD1) (Plectin-1);Microtubule-actin cross-linking factor 1, isoforms 1/2/3/4/5 (620 kDa actin-binding protein) (ABP620) (Actin cross-linking family protein 7) (Macrophin-1) (Trabeculin-alpha)	Y	PLEC;MACF1	Y	Plakin or cytolinker family;Plakin or cytolinker family	Y	actin cytoskeleton reorganization [GO:0031532]; actomyosin contractile ring assembly actin filament organization [GO:2000689]; adherens junction organization [GO:0034332]; cardiac muscle cell development [GO:0055013]; cell morphogenesis [GO:0000902]; cellular response to extracellular stimulus [GO:0031668]; cellular response to fluid shear stress [GO:0071498]; cellular response to hydrostatic pressure [GO:0071464]; cellular response to mechanical stimulus [GO:0071260]; establishment of skin barrier [GO:0061436]; fibroblast migration [GO:0010761]; gene expression [GO:0010467]; hemidesmosome assembly [GO:0031581]; intermediate filament cytoskeleton organization [GO:0045104]; intermediate filament organization [GO:0045109]; keratinocyte development [GO:0003334]; leukocyte migration involved in immune response [GO:0002522]; mitochondrion morphogenesis [GO:0070584]; multicellular organism growth [GO:0035264]; myoblast differentiation [GO:0045445]; negative regulation of protein kinase activity [GO:0006469]; nucleus organization [GO:0006997]; peripheral nervous system myelin maintenance [GO:0032287]; protein localization [GO:0008104]; protein-containing complex organization [GO:0043933]; regulation of ATP citrate synthase activity [GO:2000983]; regulation of vascular permeability [GO:0043114]; respiratory electron transport chain [GO:0022904]; response to food [GO:0032094]; sarcomere organization [GO:0045214]; skeletal muscle fiber development [GO:0048741]; skeletal myofibril assembly [GO:0014866]; T cell chemotaxis [GO:0010818]; tight junction organization [GO:0120193]; transmission of nerve impulse [GO:0019226]; wound healing [GO:0042060];Golgi to plasma membrane protein transport [GO:0043001]; intermediate filament cytoskeleton organization [GO:0045104]; positive regulation of axon extension [GO:0045773]; positive regulation of Wnt signaling pathway [GO:0030177]; regulation of cell migration [GO:0030334]; regulation of epithelial cell migration [GO:0010632]; regulation of focal adhesion assembly [GO:0051893]; regulation of microtubule-based process [GO:0032886]; regulation of neuron projection arborization [GO:0150011]; Wnt signaling pathway [GO:0016055]; wound healing [GO:0042060]	Y	actin filament binding [GO:0051015]; ankyrin binding [GO:0030506]; cadherin binding [GO:0045296]; dystroglycan binding [GO:0002162]; protein self-association [GO:0043621]; RNA binding [GO:0003723]; structural constituent of cytoskeleton [GO:0005200]; structural constituent of muscle [GO:0008307]; structural molecule activity [GO:0005198];actin binding [GO:0003779]; actin filament binding [GO:0051015]; cadherin binding [GO:0045296]; calcium ion binding [GO:0005509]; microtubule minus-end binding [GO:0051011]; RNA binding [GO:0003723]; structural molecule activity [GO:0005198]	Y	axon [GO:0030424]; brush border [GO:0005903]; costamere [GO:0043034]; cytoplasm [GO:0005737]; cytosol [GO:0005829]; dendrite [GO:0030425]; extracellular exosome [GO:0070062]; focal adhesion [GO:0005925]; hemidesmosome [GO:0030056]; intermediate filament cytoskeleton [GO:0045111]; membrane [GO:0016020]; mitochondrial outer membrane [GO:0005741]; myelin sheath [GO:0043209]; perinuclear region of cytoplasm [GO:0048471]; plasma membrane [GO:0005886]; sarcolemma [GO:0042383]; sarcoplasm [GO:0016528]; Z disc [GO:0030018];actin cytoskeleton [GO:0015629]; cytoplasm [GO:0005737]; cytoskeleton [GO:0005856]; Golgi apparatus [GO:0005794]; membrane [GO:0016020]; microtubule [GO:0005874]; plasma membrane [GO:0005886]; ruffle membrane [GO:0032587]	Y	SUBCELLULAR LOCATION: Cytoplasm, cytoskeleton {ECO:0000269|PubMed:12482924}. Cell junction, hemidesmosome {ECO:0000269|PubMed:12482924}.;SUBCELLULAR LOCATION: [Isoform 2]: Cytoplasm, cytoskeleton {ECO:0000269|PubMed:15265687, ECO:0000269|PubMed:27693509}. Cytoplasm {ECO:0000269|PubMed:15265687}. Golgi apparatus {ECO:0000269|PubMed:15265687}. Cell membrane {ECO:0000269|PubMed:20937854}. Cell projection, ruffle membrane {ECO:0000269|PubMed:20937854}. Note=The phosphorylated form is found in the cytoplasm while the non-phosphorylated form associates with the microtubules (By similarity). Localizes to the tips of microtubules (PubMed:27693509). Associated with the minus-end of microtubules via interaction with CAMSAP3 (PubMed:27693509). APC controls its localization to the cell membrane which is critical for its function in microtubule stabilization (PubMed:20937854). {ECO:0000250|UniProtKB:Q9QXZ0, ECO:0000269|PubMed:20937854, ECO:0000269|PubMed:27693509}.; SUBCELLULAR LOCATION: [Isoform 1]: Cytoplasm {ECO:0000269|PubMed:16076900}. Golgi apparatus {ECO:0000269|PubMed:16076900}. Note=Localizes to the tips of microtubules. {ECO:0000269|PubMed:16076900}.	Y		IPR001589;IPR001715;IPR036872;IPR041615;IPR041573;IPR043197;IPR035915;IPR030269;IPR001101;IPR005326;IPR001452;IPR018159;IPR036388;;IPR001589;IPR001715;IPR036872;IPR041615;IPR041573;IPR011992;IPR018247;IPR002048;IPR003108;IPR036534;IPR043197;IPR035915;IPR0	PF00307;PF00681;PF03501;PF17902;PF18373;;PF00307;PF13499;PF02187;PF00681;PF17902;PF00435;PF18373;	P35637; P42858; P16144; Q14145; Q14145;Q9NRI5; Q9NRI5-1	Q15149;;Q9UPN3;		IPR001589;IPR001715;IPR036872;IPR041615;IPR041573;IPR043197;IPR035915;IPR030269;IPR001101;IPR005326;IPR001452;IPR018159;IPR036388;;IPR001589;IPR001715;IPR036872;IPR041615;IPR041573;IPR011992;IPR018247;IPR002048;IPR003108;IPR036534;IPR043197;IPR035915;IPR001101;IPR001452;IPR018159;IPR002017;	PF00307;PF00681;PF03501;PF17902;PF18373;;PF00307;PF13499;PF02187;PF00681;PF17902;PF00435;PF18373;	P35637; P42858; P16144; Q14145; Q14145;Q9NRI5; Q9NRI5-1	Q15149;;Q9UPN3;
6297	Q9H9L3	Interferon-stimulated 20 kDa exonuclease-like 2 (EC 3.1.-.-)	72095.7			39154	353		1	Q9H9L3	39154	353	Interferon-stimulated 20 kDa exonuclease-like 2 (EC 3.1.-.-)			0.000187301		3	2	3	2	3	2	1	2	3		3	2	3	2	3	2	1	2	3		3(3)	2(2)	3(3)	2(2)	3(3)	2(2)	1(1)	2(2)	3(3)		YYY YYY NYY		3	3	2		Y	Y	Y	Y	Y	Y	N	Y	Y				8160.54	8922.51	13231.4	6581.88	6371.67	5825.31	5224.43	5450.4	12327.6		12.9944	13.1232	13.6917	12.6843	12.6375	12.5081	12.3511	12.4121	13.5896			6095.4	5248.24	7842.11	13494.4	8309.55	6757.41	6419.27	4987.49	11219.2		12.5735	12.3576	12.937	13.7201	13.0206	12.7223	12.6482	12.2841	13.4537			6095.4	5248.24	7842.11	13494.4	8309.55	6757.41	6419.27	4987.49	11219.2		12.5735	12.3576	12.937	13.7201	13.0206	12.7223	12.6482	12.2841	13.4537			3	3	0.531578	1.44551	0.213858	0.40646		3	3	-0.35897	0.779721	0.389484	0.609481		3	3	0.172608	1.12709	0.673777	0.873711			N N N		N	N	N		N N N		N	N	N		N N N		N	N	N				Interferon-stimulated 20 kDa exonuclease-like 2 (EC 3.1.-.-)	Y	ISG20L2	Y		N	ribosome biogenesis [GO:0042254]	Y	3'-5'-exoribonuclease activity [GO:0000175]; exonuclease activity [GO:0004527]; RNA binding [GO:0003723]	Y	nucleolus [GO:0005730]; nucleus [GO:0005634]	Y	SUBCELLULAR LOCATION: Nucleus, nucleolus {ECO:0000269|PubMed:12429849, ECO:0000269|PubMed:18065403}.	Y		IPR013520;IPR037433;IPR034933;IPR012337;IPR036397;	PF00929;	O00423; P16333	Q9H9L3;		IPR013520;IPR037433;IPR034933;IPR012337;IPR036397;	PF00929;	O00423; P16333	Q9H9L3;
1957	P28074	Proteasome subunit beta type-5 (EC 3.4.25.1) (Macropain epsilon chain) (Multicatalytic endopeptidase complex epsilon chain) (Proteasome chain 6) (Proteasome epsilon chain) (Proteasome subunit MB1) (Proteasome subunit X)	71984			28480	263		1	P28074	28480	263	Proteasome subunit beta type-5 (EC 3.4.25.1) (Macropain epsilon chain) (Multicatalytic endopeptidase complex epsilon chain) (Proteasome chain 6) (Proteasome epsilon chain) (Proteasome subunit MB1) (Proteasome subunit X)			0.000187301		6	7	5	4	4	4	4	6	4		6	7	5	4	4	4	4	6	4		6(6)	7(7)	5(5)	4(4)	4(4)	4(4)	4(4)	6(6)	4(4)		YYY YYY YYY		3	3	3		Y	Y	Y	Y	Y	Y	Y	Y	Y				14769.3	27559	4878.58	3807.26	4165.15	6083.2	1930.87	4992.47	3798.18		13.8503	14.7502	12.2522	11.8945	12.0242	12.5706	10.915	12.2855	11.8911			8550.75	15212.1	4131.45	6316.22	5733.65	3634.09	3140.98	4219.55	2863.88		13.0618	13.8929	12.0124	12.6248	12.4852	11.8274	11.617	12.0429	11.4838			8550.75	15212.1	4131.45	6316.22	5733.65	3634.09	3140.98	4219.55	2863.88		13.0618	13.8929	12.0124	12.6248	12.4852	11.8274	11.617	12.0429	11.4838			3	3	-0.676579	0.625647	0.189708	0.379942		3	3	-0.597945	0.660694	0.241345	0.468307		3	3	-1.27452	0.413362	0.0260106	0.296817			N N N		N	N	N		N N N		N	N	N		D N N		D	N	N				Proteasome subunit beta type-5 (EC 3.4.25.1) (Macropain epsilon chain) (Multicatalytic endopeptidase complex epsilon chain) (Proteasome chain 6) (Proteasome epsilon chain) (Proteasome subunit MB1) (Proteasome subunit X)	Y	PSMB5	Y	Peptidase T1B family	Y	proteasomal protein catabolic process [GO:0010498]; proteasome-mediated ubiquitin-dependent protein catabolic process [GO:0043161]; proteolysis [GO:0006508]; response to oxidative stress [GO:0006979]	Y	endopeptidase activity [GO:0004175]; peptidase activity [GO:0008233]; threonine-type endopeptidase activity [GO:0004298]	Y	centrosome [GO:0005813]; cytoplasm [GO:0005737]; cytosol [GO:0005829]; extracellular exosome [GO:0070062]; nucleoplasm [GO:0005654]; nucleus [GO:0005634]; proteasome complex [GO:0000502]; proteasome core complex [GO:0005839]; proteasome core complex, beta-subunit complex [GO:0019774]	Y	SUBCELLULAR LOCATION: Cytoplasm {ECO:0000269|PubMed:12181345, ECO:0000269|PubMed:34711951}. Nucleus {ECO:0000269|PubMed:12181345, ECO:0000269|PubMed:34711951}. Note=Translocated from the cytoplasm into the nucleus following interaction with AKIRIN2, which bridges the proteasome with the nuclear import receptor IPO9. {ECO:0000269|PubMed:34711951}.	Y		IPR029055;IPR000243;IPR037558;IPR016050;IPR001353;IPR023333;	PF00227;	O95429; Q8NCX0-3; Q92989; Q68J44; Q9Y6K9; O15116; Q96HA8; Q9Y244; P20618; P49720; Q99436; Q9BT92	P28074;		IPR029055;IPR000243;IPR037558;IPR016050;IPR001353;IPR023333;	PF00227;	O95429; Q8NCX0-3; Q92989; Q68J44; Q9Y6K9; O15116; Q96HA8; Q9Y244; P20618; P49720; Q99436; Q9BT92	P28074;
2295	P42771	Cyclin-dependent kinase inhibitor 2A (Cyclin-dependent kinase 4 inhibitor A) (CDK4I) (Multiple tumor suppressor 1) (MTS-1) (p16-INK4a) (p16-INK4) (p16INK4A)	71961.7			16533	156		1	P42771	16533	156	Cyclin-dependent kinase inhibitor 2A (Cyclin-dependent kinase 4 inhibitor A) (CDK4I) (Multiple tumor suppressor 1) (MTS-1) (p16-INK4a) (p16-INK4) (p16INK4A)			0.000187301		2	2	2	2	2	2	2	2	2		4	4	3	3	4	3	4	4	4		2(4)	2(4)	2(3)	2(3)	2(4)	2(3)	2(4)	2(4)	2(4)		YYY YYY YYY		3	3	3		Y	Y	Y	Y	Y	Y	Y	Y	Y				15102	11351.6	7670.55	6829.55	6104.92	5022.01	6039.51	6402.93	7438.6		13.8825	13.4706	12.9051	12.7376	12.5758	12.294	12.5602	12.6445	12.8608			7470	5844	5486.89	11472.1	6796.12	7842.86	7237.06	7535.49	6757.53		12.8669	12.5127	12.4218	13.4858	12.7305	12.9372	12.8212	12.8795	12.7223			7470	5844	5486.89	11472.1	6796.12	7842.86	7237.06	7535.49	6757.53		12.8669	12.5127	12.4218	13.4858	12.7305	12.9372	12.8212	12.8795	12.7223			3	3	0.450699	1.3667	0.149606	0.332213		3	3	-0.243516	0.844684	0.415926	0.630656		3	3	0.207183	1.15443	0.486491	0.775749			N N N		N	N	N		N N N		N	N	N		N N N		N	N	N				Cyclin-dependent kinase inhibitor 2A (Cyclin-dependent kinase 4 inhibitor A) (CDK4I) (Multiple tumor suppressor 1) (MTS-1) (p16-INK4a) (p16-INK4) (p16INK4A)	Y	CDKN2A	Y	CDKN2 cyclin-dependent kinase inhibitor family	Y	cell cycle [GO:0007049]; cellular senescence [GO:0090398]; negative regulation of cell growth [GO:0030308]; negative regulation of cell population proliferation [GO:0008285]; negative regulation of cell-matrix adhesion [GO:0001953]; negative regulation of cyclin-dependent protein serine/threonine kinase activity [GO:0045736]; negative regulation of DNA-templated transcription [GO:0045892]; negative regulation of NF-kappaB transcription factor activity [GO:0032088]; negative regulation of phosphorylation [GO:0042326]; positive regulation of macrophage apoptotic process [GO:2000111]; positive regulation of smooth muscle cell apoptotic process [GO:0034393]; Ras protein signal transduction [GO:0007265]; regulation of cell cycle [GO:0051726]; regulation of cyclin-dependent protein serine/threonine kinase activity [GO:0000079]; regulation of G1/S transition of mitotic cell cycle [GO:2000045]; replicative senescence [GO:0090399]	Y	cyclin-dependent protein serine/threonine kinase inhibitor activity [GO:0004861]; NF-kappaB binding [GO:0051059]; protein kinase binding [GO:0019901]; RNA binding [GO:0003723]	Y	cytoplasm [GO:0005737]; cytosol [GO:0005829]; nucleus [GO:0005634]; senescence-associated heterochromatin focus [GO:0035985]	Y	SUBCELLULAR LOCATION: Cytoplasm {ECO:0000269|PubMed:17658461}. Nucleus {ECO:0000269|PubMed:17658461}.	Y		IPR036770;		P11802; Q00534; Q6UXH1; O75398; O75496; Q00839; Q14566; P12004; Q8NHU6	P42771;		IPR036770;		P11802; Q00534; Q6UXH1; O75398; O75496; Q00839; Q14566; P12004; Q8NHU6	P42771;
6088	Q9H0B6	Kinesin light chain 2 (KLC 2)	71903.3			68935	622		2	Q9H0B6;Q9NSK0	68935;68640	622;619	Kinesin light chain 2 (KLC 2);Kinesin light chain 4 (KLC 4) (Kinesin-like protein 8)			0.000560329		0	0	0	0	0	0	0	0	0		1	1	1	1	1	1	1	1	1		0(1)	0(1)	0(1)	0(1)	0(1)	0(1)	0(1)	0(1)	0(1)		NNN NNN NNN		0	0	0		N	N	N	N	N	N	N	N	N				12789.1	14384.3	12694.2	2790.14	2520.53	3624.63	1691.36	10828.6	10580.4		13.6426	13.8122	13.6319	11.4461	11.2995	11.8236	10.724	13.4026	13.3691			8036.72	7975.69	7973.65	3663.87	2893.47	3863.75	3458.19	8871.73	7550.2		12.9724	12.9614	12.961	11.8392	11.4986	11.9158	11.7558	13.115	12.8823			8036.72	7975.69	7973.65	3663.87	2893.47	3863.75	3458.19	8871.73	7550.2		12.9724	12.9614	12.961	11.8392	11.4986	11.9158	11.7558	13.115	12.8823			3	3	-1.21376	0.431143	0.0100897	0.0851194		3	3	0.833192	1.78162	0.0521851	0.207543		3	3	-0.38057	0.768134	0.332109	0.674228			D N N		D	N	N		N N N		N	N	N		N N N		N	N	N				Kinesin light chain 2 (KLC 2);Kinesin light chain 4 (KLC 4) (Kinesin-like protein 8)	Y	KLC2;KLC4	Y	Kinesin light chain family;Kinesin light chain family	Y	lysosome localization [GO:0032418]; microtubule-based movement [GO:0007018];microtubule-based movement [GO:0007018]	Y	cadherin binding [GO:0045296]; kinesin binding [GO:0019894];kinesin binding [GO:0019894]	Y	cytoplasm [GO:0005737]; cytosol [GO:0005829]; kinesin complex [GO:0005871]; kinesin I complex [GO:0016938]; lysosomal membrane [GO:0005765]; membrane [GO:0016020]; microtubule [GO:0005874]; mitochondrion [GO:0005739]; nucleoplasm [GO:0005654]; plasma membrane [GO:0005886]; protein-containing complex [GO:0032991];cytoplasm [GO:0005737]; kinesin complex [GO:0005871]; microtubule [GO:0005874]	Y	SUBCELLULAR LOCATION: Cytoplasm, cytoskeleton {ECO:0000305}. Lysosome membrane {ECO:0000269|PubMed:22172677}; Peripheral membrane protein {ECO:0000305|PubMed:22172677}; Cytoplasmic side {ECO:0000305|PubMed:22172677}.;SUBCELLULAR LOCATION: Cytoplasm, cytoskeleton {ECO:0000305}.	Y		IPR002151;IPR015792;IPR011990;IPR019734;;IPR002151;IPR015792;IPR011990;IPR019734;	;	Q9BQS8; P63104; P0DTC9;Q9P2A4; Q86XR8-3; Q8IYX8-2; Q9BW62; A1A4E9; P19012; P08779; Q15323; Q14525; O76011; P50222; Q7Z6G3-2; Q9UHV2; Q7RTY1; Q8N205; O75478; Q8N6Y0; Q6P1L6; P0DTC9	Q9H0B6;;Q9NSK0;		IPR002151;IPR015792;IPR011990;IPR019734;;IPR002151;IPR015792;IPR011990;IPR019734;	;	Q9BQS8; P63104; P0DTC9;Q9P2A4; Q86XR8-3; Q8IYX8-2; Q9BW62; A1A4E9; P19012; P08779; Q15323; Q14525; O76011; P50222; Q7Z6G3-2; Q9UHV2; Q7RTY1; Q8N205; O75478; Q8N6Y0; Q6P1L6; P0DTC9	Q9H0B6;;Q9NSK0;
1125	P03923	NADH-ubiquinone oxidoreductase chain 6 (EC 7.1.1.2) (NADH dehydrogenase subunit 6)	71794.6			18622	174		1	P03923	18622	174	NADH-ubiquinone oxidoreductase chain 6 (EC 7.1.1.2) (NADH dehydrogenase subunit 6)			0.00442162		1	1	1	0	1	1	0	1	1		1	1	1	0	1	1	0	1	1		1(1)	1(1)	1(1)	0(0)	1(1)	1(1)	0(0)	1(1)	1(1)		NNN NNN NNN		0	0	0		N	N	N	N	N	N	N	N	N				16572.8	19195.1	11776.6	0	3895.9	4874.8	0	6798.2	8681.2		14.0165	14.2285	13.5236	-	11.9277	12.2511	-	12.7309	13.0837			10318.4	11404.7	7192.71	0	4258.59	5620.07	0	6771.08	6694.11		13.3329	13.4773	12.8123	-	12.0562	12.4564	-	12.7252	12.7087			10318.4	11404.7	7192.71	200.29	4258.59	5620.07	253.684	6771.08	6694.11		13.3329	13.4773	12.8123	7.64595	12.0562	12.4564	7.98689	12.7252	12.7087			2	3	-2.48804	0.178249	0.137489	0.315786		2	2	0.420752	1.33863	0.788471	0.884156		2	3	-2.06728	0.238608	0.208258	0.574489			D N N		D	N	N		N N N		N	N	N		D N N		D	N	N				NADH-ubiquinone oxidoreductase chain 6 (EC 7.1.1.2) (NADH dehydrogenase subunit 6)	Y	MT-ND6	Y	Complex I subunit 6 family	Y	aerobic respiration [GO:0009060]; mitochondrial electron transport, NADH to ubiquinone [GO:0006120]; mitochondrial respiratory chain complex I assembly [GO:0032981]; proton motive force-driven mitochondrial ATP synthesis [GO:0042776]; response to cocaine [GO:0042220]; response to hydrogen peroxide [GO:0042542]; response to nicotine [GO:0035094]	Y	NADH dehydrogenase (ubiquinone) activity [GO:0008137]	Y	mitochondrial inner membrane [GO:0005743]; mitochondrial respiratory chain complex I [GO:0005747]	Y	SUBCELLULAR LOCATION: Mitochondrion inner membrane {ECO:0000250|UniProtKB:P03924}; Multi-pass membrane protein {ECO:0000255}.	Y		IPR001457;	PF00499;		P03923;		IPR001457;	PF00499;		P03923;
3166	Q08209	Protein phosphatase 3 catalytic subunit alpha (EC 3.1.3.16) (CAM-PRP catalytic subunit) (Calcineurin A alpha) (Calmodulin-dependent calcineurin A subunit alpha isoform) (CNA alpha) (Serine/threonine-protein phosphatase 2B catalytic subunit alpha isoform)	71741			58688	521		1	Q08209	58688	521	Protein phosphatase 3 catalytic subunit alpha (EC 3.1.3.16) (CAM-PRP catalytic subunit) (Calcineurin A alpha) (Calmodulin-dependent calcineurin A subunit alpha isoform) (CNA alpha) (Serine/threonine-protein phosphatase 2B catalytic subunit alpha isoform)			0.000187301		3	4	3	2	2	3	1	4	2		3	4	3	2	2	3	1	4	2		3(3)	4(4)	3(3)	2(2)	2(2)	3(3)	1(1)	4(4)	2(2)		YYY YYY NYY		3	3	2		Y	Y	Y	Y	Y	Y	N	Y	Y				10549.7	17469.8	11369.6	2473.5	3582.49	3645.93	6443.39	8079.26	8127.36		13.3649	14.0926	13.4729	11.2723	11.8067	11.8321	12.6536	12.98	12.9886			9014.97	9000.17	5706.62	6637.13	4239.22	4433.36	7976.36	7303.11	5249.11		13.1381	13.1357	12.4784	12.6963	12.0496	12.1142	12.9615	12.8343	12.3579			9014.97	9000.17	5706.62	6637.13	4239.22	4433.36	7976.36	7303.11	5249.11		13.1381	13.1357	12.4784	12.6963	12.0496	12.1142	12.9615	12.8343	12.3579			3	3	-0.630718	0.645855	0.0855355	0.245046		3	3	0.431185	1.34834	0.218603	0.444325		3	3	-0.199532	0.870833	0.555117	0.814576			N N N		N	N	N		N N N		N	N	N		N N N		N	N	N				Protein phosphatase 3 catalytic subunit alpha (EC 3.1.3.16) (CAM-PRP catalytic subunit) (Calcineurin A alpha) (Calmodulin-dependent calcineurin A subunit alpha isoform) (CNA alpha) (Serine/threonine-protein phosphatase 2B catalytic subunit alpha isoform)	Y	PPP3CA	Y	PPP phosphatase family, PP-2B subfamily	Y	aging [GO:0007568]; brain development [GO:0007420]; calcineurin-mediated signaling [GO:0097720]; calcineurin-NFAT signaling cascade [GO:0033173]; calcium ion transport [GO:0006816]; cardiac muscle hypertrophy in response to stress [GO:0014898]; cellular response to glucose stimulus [GO:0071333]; dendrite morphogenesis [GO:0048813]; dephosphorylation [GO:0016311]; epidermis development [GO:0008544]; excitatory postsynaptic potential [GO:0060079]; G1/S transition of mitotic cell cycle [GO:0000082]; keratinocyte differentiation [GO:0030216]; modulation of chemical synaptic transmission [GO:0050804]; multicellular organismal response to stress [GO:0033555]; negative regulation of calcium ion import across plasma membrane [GO:1905949]; negative regulation of chromatin binding [GO:0035562]; negative regulation of dendrite morphogenesis [GO:0050774]; negative regulation of insulin secretion [GO:0046676]; negative regulation of miRNA maturation [GO:1903799]; negative regulation of signaling [GO:0023057]; negative regulation of voltage-gated calcium channel activity [GO:1901386]; peptidyl-serine dephosphorylation [GO:0070262]; positive regulation of activated T cell proliferation [GO:0042104]; positive regulation of calcineurin-NFAT signaling cascade [GO:0070886]; positive regulation of calcium ion import across plasma membrane [GO:1905665]; positive regulation of cardiac muscle hypertrophy in response to stress [GO:1903244]; positive regulation of cell adhesion [GO:0045785]; positive regulation of cell migration [GO:0030335]; positive regulation of connective tissue replacement [GO:1905205]; positive regulation of DNA-binding transcription factor activity [GO:0051091]; positive regulation of endocytosis [GO:0045807]; positive regulation of glomerulus development [GO:0090193]; positive regulation of osteoblast differentiation [GO:0045669]; positive regulation of osteoclast differentiation [GO:0045672]; positive regulation of saliva secretion [GO:0046878]; positive regulation of transcription by RNA polymerase II [GO:0045944]; positive regulation of voltage-gated calcium channel activity [GO:1901387]; postsynaptic modulation of chemical synaptic transmission [GO:0099170]; protein dephosphorylation [GO:0006470]; protein import into nucleus [GO:0006606]; regulation of cell proliferation involved in kidney morphogenesis [GO:0061006]; renal filtration [GO:0097205]; response to amphetamine [GO:0001975]; response to calcium ion [GO:0051592]; skeletal muscle fiber development [GO:0048741]; skeletal muscle tissue regeneration [GO:0043403]; T cell activation [GO:0042110]; transition between fast and slow fiber [GO:0014883]; wound healing [GO:0042060]	Y	ATPase binding [GO:0051117]; calcium ion binding [GO:0005509]; calmodulin binding [GO:0005516]; calmodulin-dependent protein phosphatase activity [GO:0033192]; cyclosporin A binding [GO:0016018]; enzyme binding [GO:0019899]; molecular function activator activity [GO:0140677]; myosin phosphatase activity [GO:0017018]; protein dimerization activity [GO:0046983]; protein serine/threonine phosphatase activity [GO:0004722]; protein-containing complex binding [GO:0044877]	Y	calcineurin complex [GO:0005955]; cytoplasm [GO:0005737]; cytosol [GO:0005829]; dendritic spine [GO:0043197]; extrinsic component of plasma membrane [GO:0019897]; glutamatergic synapse [GO:0098978]; mitochondrion [GO:0005739]; nucleoplasm [GO:0005654]; plasma membrane [GO:0005886]; protein serine/threonine phosphatase complex [GO:0008287]; sarcolemma [GO:0042383]; Schaffer collateral - CA1 synapse [GO:0098685]; slit diaphragm [GO:0036057]; Z disc [GO:0030018]	Y	SUBCELLULAR LOCATION: Cytoplasm {ECO:0000269|PubMed:19154138, ECO:0000269|PubMed:22343722}. Cell membrane {ECO:0000269|PubMed:22343722, ECO:0000269|PubMed:28881575}; Peripheral membrane protein {ECO:0000269|PubMed:22343722}. Cell membrane, sarcolemma {ECO:0000250|UniProtKB:P63329}. Cytoplasm, myofibril, sarcomere, Z line {ECO:0000250|UniProtKB:P63329}. Cell projection, dendritic spine {ECO:0000269|PubMed:22343722}. Note=Colocalizes with ACTN1 and MYOZ2 at the Z line in heart and skeletal muscle (By similarity). Recruited to the cell membrane by scaffold protein AKAP5 following L-type Ca(2+)-channel activation (PubMed:22343722). {ECO:0000250|UniProtKB:P63329, ECO:0000269|PubMed:22343722}.	Y		IPR004843;IPR029052;IPR041751;IPR043360;IPR006186;	PF00149;	Q96GX8; P62993; P63098; P54578; Q8VHW5; P24588; O95644; Q13469; P63098; P46939; O36972; Q9NYB9-2; P24588; P49418; Q9H993; Q96GX8; Q96KS9; P27987; P63098; Q9UPX8-4; P00441; Q8IZW8; Q6ZMU5; Q13432; Q96EJ4	Q08209;		IPR004843;IPR029052;IPR041751;IPR043360;IPR006186;	PF00149;	Q96GX8; P62993; P63098; P54578; Q8VHW5; P24588; O95644; Q13469; P63098; P46939; O36972; Q9NYB9-2; P24588; P49418; Q9H993; Q96GX8; Q96KS9; P27987; P63098; Q9UPX8-4; P00441; Q8IZW8; Q6ZMU5; Q13432; Q96EJ4	Q08209;
1813	P22033	Methylmalonyl-CoA mutase, mitochondrial (MCM) (EC 5.4.99.2) (Methylmalonyl-CoA isomerase)	71736.3			83134	750		1	P22033	83134	750	Methylmalonyl-CoA mutase, mitochondrial (MCM) (EC 5.4.99.2) (Methylmalonyl-CoA isomerase)			0.000187301		10	10	5	2	6	7	1	7	5		10	10	5	2	6	7	1	7	5		10(10)	10(10)	5(5)	2(2)	6(6)	7(7)	1(1)	7(7)	5(5)		YYY YYY NYY		3	3	2		Y	Y	Y	Y	Y	Y	N	Y	Y				13275	17988.9	9129.73	1624.96	2665.39	4147.48	7710.98	6930.04	8263.86		13.6964	14.1348	13.1564	10.6662	11.3801	12.018	12.9127	12.7586	13.0126			8529.61	12427.3	6637.39	3233.58	3911.21	6597.08	5084.78	6223.73	4696.96		13.0583	13.6012	12.6964	11.6589	11.9334	12.6876	12.312	12.6036	12.1975			8529.61	12427.3	6637.39	3233.58	3911.21	6597.08	5084.78	6223.73	4696.96		13.0583	13.6012	12.6964	11.6589	11.9334	12.6876	12.312	12.6036	12.1975			3	3	-1.02532	0.491301	0.0202508	0.116956		3	3	0.277706	1.21227	0.462737	0.670139		3	3	-0.747615	0.595587	0.0697491	0.403097			D N N		D	N	N		N N N		N	N	N		N N N		N	N	N				Methylmalonyl-CoA mutase, mitochondrial (MCM) (EC 5.4.99.2) (Methylmalonyl-CoA isomerase)	Y	MMUT	Y	Methylmalonyl-CoA mutase family	Y	homocysteine metabolic process [GO:0050667]; positive regulation of GTPase activity [GO:0043547]; post-embryonic development [GO:0009791]; propionate metabolic process, methylmalonyl pathway [GO:0019678]	Y	cobalamin binding [GO:0031419]; GTPase activity [GO:0003924]; identical protein binding [GO:0042802]; metal ion binding [GO:0046872]; methylmalonyl-CoA mutase activity [GO:0004494]; modified amino acid binding [GO:0072341]; protein homodimerization activity [GO:0042803]	Y	cytoplasm [GO:0005737]; mitochondrial matrix [GO:0005759]; mitochondrion [GO:0005739]	Y	SUBCELLULAR LOCATION: Mitochondrion matrix {ECO:0000269|PubMed:24458}. Mitochondrion {ECO:0000269|PubMed:28943303}. Cytoplasm {ECO:0000269|PubMed:28943303}.	Y		IPR006159;IPR016176;IPR006158;IPR036724;IPR006099;IPR006098;	PF02310;PF01642;	P42858; Q8IVH4; P22033	P22033;		IPR006159;IPR016176;IPR006158;IPR036724;IPR006099;IPR006098;	PF02310;PF01642;	P42858; Q8IVH4; P22033	P22033;
6864	Q9UEW8	STE20/SPS1-related proline-alanine-rich protein kinase (Ste-20-related kinase) (EC 2.7.11.1) (DCHT) (Serine/threonine-protein kinase 39)	71703.3			59474	545		1	Q9UEW8	59474	545	STE20/SPS1-related proline-alanine-rich protein kinase (Ste-20-related kinase) (EC 2.7.11.1) (DCHT) (Serine/threonine-protein kinase 39)			0.000187301		8	6	7	4	6	6	5	8	8		8	6	7	4	6	6	5	8	8		8(8)	6(6)	7(7)	4(4)	6(6)	6(6)	5(5)	8(8)	8(8)		YYY YYY YYY		3	3	3		Y	Y	Y	Y	Y	Y	Y	Y	Y				12065.7	11017	13689	4130.38	4564.84	6940.09	5282.02	6617.95	7396.28		13.5586	13.4274	13.7407	12.0121	12.1563	12.7607	12.3669	12.6922	12.8526			7915.99	7090.56	7941.66	6927.93	5733.63	7479.34	7374.11	4756.45	5978.35		12.9506	12.7917	12.9552	12.7582	12.4852	12.8687	12.8483	12.2157	12.5455			7915.99	7090.56	7941.66	6927.93	5733.63	7479.34	7374.11	4756.45	5978.35		12.9506	12.7917	12.9552	12.7582	12.4852	12.8687	12.8483	12.2157	12.5455			3	3	-0.195109	0.873507	0.483509	0.654096		3	3	-0.167561	0.890347	0.545804	0.731983		3	3	-0.362669	0.777724	0.207978	0.57423			N N N		N	N	N		N N N		N	N	N		N N N		N	N	N				STE20/SPS1-related proline-alanine-rich protein kinase (Ste-20-related kinase) (EC 2.7.11.1) (DCHT) (Serine/threonine-protein kinase 39)	Y	STK39	Y	Protein kinase superfamily, STE Ser/Thr protein kinase family, STE20 subfamily	Y	cellular chloride ion homeostasis [GO:0030644]; cellular hypotonic response [GO:0071476]; cellular response to chemokine [GO:1990869]; cellular response to potassium ion [GO:0035865]; chemokine (C-X-C motif) ligand 12 signaling pathway [GO:0038146]; inflammatory response [GO:0006954]; intracellular signal transduction [GO:0035556]; macrophage activation [GO:0042116]; maintenance of lens transparency [GO:0036438]; negative regulation of creatine transmembrane transporter activity [GO:1905408]; negative regulation of pancreatic juice secretion [GO:0090188]; negative regulation of potassium ion transmembrane transport [GO:1901380]; negative regulation of potassium ion transmembrane transporter activity [GO:1901017]; negative regulation of sodium ion transmembrane transporter activity [GO:2000650]; peptidyl-serine phosphorylation [GO:0018105]; peptidyl-threonine phosphorylation [GO:0018107]; positive regulation of ion transmembrane transporter activity [GO:0032414]; positive regulation of p38MAPK cascade [GO:1900745]; positive regulation of potassium ion transport [GO:0043268]; positive regulation of T cell chemotaxis [GO:0010820]; protein autophosphorylation [GO:0046777]; protein phosphorylation [GO:0006468]; regulation of blood pressure [GO:0008217]; regulation of inflammatory response [GO:0050727]; response to aldosterone [GO:1904044]; response to dietary excess [GO:0002021]; signal transduction [GO:0007165]; sodium ion transmembrane transport [GO:0035725]	Y	ATP binding [GO:0005524]; kinase activity [GO:0016301]; protein kinase binding [GO:0019901]; protein serine kinase activity [GO:0106310]; protein serine/threonine kinase activity [GO:0004674]	Y	apical plasma membrane [GO:0016324]; basolateral plasma membrane [GO:0016323]; cell body [GO:0044297]; cytoplasm [GO:0005737]; cytoskeleton [GO:0005856]; cytosol [GO:0005829]; extrinsic component of membrane [GO:0019898]; intracellular membrane-bounded organelle [GO:0043231]; nucleoplasm [GO:0005654]	Y	SUBCELLULAR LOCATION: Cytoplasm {ECO:0000305}. Nucleus {ECO:0000305}. Note=Nucleus when caspase-cleaved. {ECO:0000305}.	Y		IPR011009;IPR024678;IPR000719;IPR017441;	PF12202;PF00069;	Q9Y376	Q9UEW8;		IPR011009;IPR024678;IPR000719;IPR017441;	PF12202;PF00069;	Q9Y376	Q9UEW8;
8	A0A5F9ZGZ6	ARHGEF5_35 domain-containing protein	71655.4			52678	478		1	A0A5F9ZGZ6	52678	478	ARHGEF5_35 domain-containing protein			0.0011175		1	1	1	0	1	0	1	1	1		1	1	1	0	1	0	1	1	1		1(1)	1(1)	1(1)	0(0)	1(1)	0(0)	1(1)	1(1)	1(1)		NNN NNN NNN		0	0	0		N	N	N	N	N	N	N	N	N				8294.4	12631.6	3521.28	0	3084.74	0	17377.4	19355.1	7390.85		13.0179	13.6247	11.7819	-	11.5909	-	14.0849	14.2404	12.8515			5168.44	6801.44	2353.83	0	4203.26	0	24696.8	14848.7	5175.28		12.3355	12.7316	11.2008	-	12.0373	-	14.592	13.858	12.3374			5168.44	6801.44	2353.83	707.87	4203.26	467.76	24696.8	14848.7	5175.28		12.3355	12.7316	11.2008	9.46734	12.0373	8.86963	14.592	13.858	12.3374			1	3	-1.96456	0.256218	0.0549214	0.19239		3	1	3.47108	11.0892	0.00379421	0.0482995		3	3	1.50652	2.84125	0.124587	0.480532			D N N		D	N	N		U Y Y		U	Y	Y		U N N		U	N	N				ARHGEF5_35 domain-containing protein	Y		N		N		N		N		N		N		IPR029212;	PF15441;				IPR029212;	PF15441;
4429	Q7Z4G1	COMM domain-containing protein 6	71648.8			9638	85		1	Q7Z4G1	9638	85	COMM domain-containing protein 6			0.000187301		3	3	3	3	3	2	2	2	3		3	3	3	3	3	2	2	2	3		3(3)	3(3)	3(3)	3(3)	3(3)	2(2)	2(2)	2(2)	3(3)		YYY YYY YYY		3	3	3		Y	Y	Y	Y	Y	Y	Y	Y	Y				10291.3	16544.6	9499.87	5198.53	7298.68	5382.07	4961.28	7224.04	5248.44		13.3291	14.0141	13.2137	12.3439	12.8334	12.3939	12.2765	12.8186	12.3577			8103	9002.11	7416.72	5115.75	8430.18	7788.3	5227.66	8331.24	4670.44		12.9842	13.136	12.8566	12.3207	13.0413	12.9271	12.3519	13.0243	12.1893			8103	9002.11	7416.72	5115.75	8430.18	7788.3	5227.66	8331.24	4670.44		12.9842	13.136	12.8566	12.3207	13.0413	12.9271	12.3519	13.0243	12.1893			3	3	-0.229228	0.853091	0.497038	0.664344		3	3	-0.241188	0.846049	0.475507	0.680722		3	3	-0.470415	0.721757	0.181002	0.54514			N N N		N	N	N		N N N		N	N	N		N N N		N	N	N				COMM domain-containing protein 6	Y	COMMD6	Y		N	negative regulation of NF-kappaB transcription factor activity [GO:0032088]	Y	NF-kappaB binding [GO:0051059]	Y	cytoplasm [GO:0005737]; nucleus [GO:0005634]	Y	SUBCELLULAR LOCATION: Nucleus {ECO:0000269|PubMed:16573520, ECO:0000269|PubMed:21778237}. Cytoplasm {ECO:0000269|PubMed:16573520}.	Y		IPR017920;	PF07258;	O60826; Q567U6; Q8N668; Q9P000; P17066	Q7Z4G1;		IPR017920;	PF07258;	O60826; Q567U6; Q8N668; Q9P000; P17066	Q7Z4G1;
3825	Q29RF7	Sister chromatid cohesion protein PDS5 homolog A (Cell proliferation-inducing gene 54 protein) (Sister chromatid cohesion protein 112) (SCC-112)	71553			150830	1337		2	Q29RF7;Q9NTI5	150830;164667	1337;1447	Sister chromatid cohesion protein PDS5 homolog A (Cell proliferation-inducing gene 54 protein) (Sister chromatid cohesion protein 112) (SCC-112);Sister chromatid cohesion protein PDS5 homolog B (Androgen-induced proliferation inhibitor) (Androgen-induced prostate proliferative shutoff-associated protein AS3)			0.000187301		0	0	0	0	0	0	0	0	0		1	1	2	1	0	2	0	1	1		0(1)	0(1)	0(2)	0(1)	0(0)	0(2)	0(0)	0(1)	0(1)		NNN NNN NNN		0	0	0		N	N	N	N	N	N	N	N	N				6727.14	8700.49	21413.4	10179.1	0	11599	0	6364.75	6569.14		12.7158	13.0869	14.3862	13.3133	-	13.5017	-	12.6359	12.6815			8832.08	4695.28	7749.16	10854.2	0	6616.25	0	6462.18	6791.32		13.1085	12.197	12.9198	13.406	-	12.6918	-	12.6578	12.7295			8832.08	4695.28	7749.16	10854.2	197.175	6616.25	615.753	6462.18	6791.32		13.1085	12.197	12.9198	13.406	7.62334	12.6918	9.26621	12.6578	12.7295			2	3	-1.50142	0.353206	0.340576	0.530346		2	2	0.310797	1.24039	0.839469	0.913078		2	3	-1.19062	0.438114	0.445261	0.749498			D N N		D	N	N		N N N		N	N	N		D N N		D	N	N				Sister chromatid cohesion protein PDS5 homolog A (Cell proliferation-inducing gene 54 protein) (Sister chromatid cohesion protein 112) (SCC-112);Sister chromatid cohesion protein PDS5 homolog B (Androgen-induced proliferation inhibitor) (Androgen-induced prostate proliferative shutoff-associated protein AS3)	Y	PDS5A;PDS5B	Y	PDS5 family;PDS5 family	Y	cell division [GO:0051301]; DNA repair [GO:0006281]; mitotic sister chromatid cohesion [GO:0007064]; negative regulation of DNA replication [GO:0008156];cell division [GO:0051301]; cell population proliferation [GO:0008283]; DNA repair [GO:0006281]; mitotic sister chromatid cohesion [GO:0007064]; negative regulation of cell population proliferation [GO:0008285]; regulation of cell population proliferation [GO:0042127]	Y	;DNA binding [GO:0003677]	Y	chromatin [GO:0000785]; chromosome [GO:0005694]; chromosome, centromeric region [GO:0000775]; cytosol [GO:0005829]; nucleoplasm [GO:0005654]; nucleus [GO:0005634]; plasma membrane [GO:0005886];chromatin [GO:0000785]; chromosome [GO:0005694]; chromosome, centromeric region [GO:0000775]; cytosol [GO:0005829]; nucleoplasm [GO:0005654]; nucleus [GO:0005634]	Y	SUBCELLULAR LOCATION: Nucleus {ECO:0000269|PubMed:11076961, ECO:0000269|PubMed:15019998}. Note=Associated with chromatin through most of the cell cycle. Dissociates from chromatin in late prophase, reassociates during late telophase. {ECO:0000269|PubMed:11076961, ECO:0000269|PubMed:15019998}.;SUBCELLULAR LOCATION: Nucleus {ECO:0000250|UniProtKB:Q6TRW4}.	Y		IPR011989;IPR016024;IPR039776;;IPR011989;IPR016024;IPR039776;	;	Q96FF9; O60216; Q9UQE7; Q8WVM7; Q8N3U4; Q53GS7; Q99750; Q6FHY5; Q9NRD5; Q7Z699;P51587; O60216; Q9UQE7; Q8WVM7; Q8N3U4; Q7Z5K2	Q29RF7;;Q9NTI5;		IPR011989;IPR016024;IPR039776;;IPR011989;IPR016024;IPR039776;	;	Q96FF9; O60216; Q9UQE7; Q8WVM7; Q8N3U4; Q53GS7; Q99750; Q6FHY5; Q9NRD5; Q7Z699;P51587; O60216; Q9UQE7; Q8WVM7; Q8N3U4; Q7Z5K2	Q29RF7;;Q9NTI5;
3226	Q12816	Trophinin (MAGE-D3 antigen)	71541.3			143716	1431		2	Q12816;Q9UNF1	143716;64954	1431;606	Trophinin (MAGE-D3 antigen);Melanoma-associated antigen D2 (11B6) (Breast cancer-associated gene 1 protein) (BCG-1) (Hepatocellular carcinoma-associated protein JCL-1) (MAGE-D2 antigen)			0.000351494		0	0	0	0	0	0	0	0	0		2	1	1	1	1	1	0	2	2		0(2)	0(1)	0(1)	0(1)	0(1)	0(1)	0(0)	0(2)	0(2)		NNN NNN NNN		0	0	0		N	N	N	N	N	N	N	N	N				13726.8	8262.9	2047.03	630.816	7859.44	11554.1	0	14366	13094.2		13.7447	13.0124	10.9993	9.30108	12.9402	13.4961	-	13.8104	13.6766			4538.88	4007.78	7520.84	4896.61	6214.11	8207.89	0	8736.9	7792.31		12.1481	11.9686	12.8767	12.2576	12.6013	13.0028	-	13.0929	12.9278			4538.88	4007.78	7520.84	4896.61	6214.11	8207.89	523.843	8736.9	7792.31		12.1481	11.9686	12.8767	12.2576	12.6013	13.0028	9.03299	13.0929	12.9278			3	3	0.289436	1.22216	0.769709	0.863489		2	3	-0.935988	0.522685	0.355103	0.580727		2	3	-0.646551	0.638806	0.517393	0.795177			N N N		N	N	N		N N N		N	N	N		N N N		N	N	N				Trophinin (MAGE-D3 antigen);Melanoma-associated antigen D2 (11B6) (Breast cancer-associated gene 1 protein) (BCG-1) (Hepatocellular carcinoma-associated protein JCL-1) (MAGE-D2 antigen)	Y	TRO;MAGED2	Y	;	Y	embryo implantation [GO:0007566]; homophilic cell adhesion via plasma membrane adhesion molecules [GO:0007156]; negative regulation of transcription by RNA polymerase II [GO:0000122];female pregnancy [GO:0007565]; negative regulation of transcription by RNA polymerase II [GO:0000122]; renal sodium ion absorption [GO:0070294]	Y	;	Y	intrinsic component of plasma membrane [GO:0031226]; nucleus [GO:0005634];cytosol [GO:0005829]; extracellular region [GO:0005576]; membrane [GO:0016020]; nucleolus [GO:0005730]; nucleoplasm [GO:0005654]; nucleus [GO:0005634]; platelet alpha granule lumen [GO:0031093]	Y	;	Y		IPR037445;IPR041898;IPR041899;IPR002190;;IPR037445;IPR041898;IPR041899;IPR028810;IPR002190;	PF01454;;PF01454;	Q13895; Q93009;P52333	Q12816;;Q9UNF1;		IPR037445;IPR041898;IPR041899;IPR002190;;IPR037445;IPR041898;IPR041899;IPR028810;IPR002190;	PF01454;;PF01454;	Q13895; Q93009;P52333	Q12816;;Q9UNF1;
4281	Q6UXB8	Peptidase inhibitor 16 (PI-16) (Cysteine-rich secretory protein 9) (CRISP-9) (PSP94-binding protein) (CD antigen CD364)	71530.9			49471	463		1	Q6UXB8	49471	463	Peptidase inhibitor 16 (PI-16) (Cysteine-rich secretory protein 9) (CRISP-9) (PSP94-binding protein) (CD antigen CD364)			0.000187301		3	3	4	2	3	3	4	4	4		3	3	4	2	3	3	4	4	4		3(3)	3(3)	4(4)	2(2)	3(3)	3(3)	4(4)	4(4)	4(4)		YYY YYY YYY		3	3	3		Y	Y	Y	Y	Y	Y	Y	Y	Y				4361.61	6011.45	9629.48	7860.04	7406.81	8463.15	11003.9	4559.22	12235.2		12.0906	12.5535	13.2332	12.9403	12.8546	13.047	13.4257	12.1546	13.5788			3460.83	3471.79	6708.66	6413.25	8086.28	5892.4	18459.3	6615.38	11686		11.7569	11.7615	12.7118	12.6468	12.9813	12.5246	14.1721	12.6916	13.5125			3460.83	3471.79	6708.66	6413.25	8086.28	5892.4	18459.3	6615.38	11686		11.7569	11.7615	12.7118	12.6468	12.9813	12.5246	14.1721	12.6916	13.5125			3	3	0.640855	1.55925	0.174953	0.362235		3	3	0.741141	1.6715	0.122992	0.328647		3	3	1.382	2.60629	0.0116232	0.205679			N N N		N	N	N		N N N		N	N	N		U N N		U	N	N				Peptidase inhibitor 16 (PI-16) (Cysteine-rich secretory protein 9) (CRISP-9) (PSP94-binding protein) (CD antigen CD364)	Y	PI16	Y	CRISP family	Y	negative regulation of cell growth involved in cardiac muscle cell development [GO:0061052]; negative regulation of peptidase activity [GO:0010466]	Y	peptidase inhibitor activity [GO:0030414]	Y	extracellular space [GO:0005615]	Y	SUBCELLULAR LOCATION: Secreted {ECO:0000269|PubMed:15344909, ECO:0000269|PubMed:17062675, ECO:0000269|PubMed:22171320}.	Y		IPR018244;IPR014044;IPR035940;IPR001283;	PF00188;	P27449; P60201-2; P0DN84; P55061; Q9H2L4; Q8N2M4	Q6UXB8;		IPR018244;IPR014044;IPR035940;IPR001283;	PF00188;	P27449; P60201-2; P0DN84; P55061; Q9H2L4; Q8N2M4	Q6UXB8;
2460	P49770	Translation initiation factor eIF-2B subunit beta (S20I15) (S20III15) (eIF-2B GDP-GTP exchange factor subunit beta)	71527.5			38990	351		1	P49770	38990	351	Translation initiation factor eIF-2B subunit beta (S20I15) (S20III15) (eIF-2B GDP-GTP exchange factor subunit beta)			0.000187301		7	7	5	2	5	5	1	6	7		7	7	5	2	5	5	1	6	7		7(7)	7(7)	5(5)	2(2)	5(5)	5(5)	1(1)	6(6)	7(7)		YYY YYY NYY		3	3	2		Y	Y	Y	Y	Y	Y	N	Y	Y				11323.9	14339.6	11907.5	663.005	3802.18	5806.19	2884.37	7302.66	13498.1		13.4671	13.8077	13.5396	9.37288	11.8926	12.5034	11.494	12.8342	13.7205			7280.44	8056.4	7887.94	1744.17	5945.7	6216.81	4720.18	5641.98	7123.12		12.8298	12.9759	12.9454	10.7683	12.5376	12.602	12.2046	12.462	12.7983			7280.44	8056.4	7887.94	1744.17	5945.7	6216.81	4720.18	5641.98	7123.12		12.8298	12.9759	12.9454	10.7683	12.5376	12.602	12.2046	12.462	12.7983			3	3	-0.947749	0.518441	0.0805242	0.236742		3	3	0.518997	1.43296	0.307899	0.536193		3	3	-0.428752	0.742904	0.395003	0.717178			N N N		N	N	N		N N N		N	N	N		N N N		N	N	N				Translation initiation factor eIF-2B subunit beta (S20I15) (S20III15) (eIF-2B GDP-GTP exchange factor subunit beta)	Y	EIF2B2	Y	EIF-2B alpha/beta/delta subunits family	Y	central nervous system development [GO:0007417]; myelination [GO:0042552]; oligodendrocyte development [GO:0014003]; ovarian follicle development [GO:0001541]; regulation of catalytic activity [GO:0050790]; regulation of translational initiation [GO:0006446]; response to glucose [GO:0009749]; response to heat [GO:0009408]; response to peptide hormone [GO:0043434]; T cell receptor signaling pathway [GO:0050852]; translational initiation [GO:0006413]	Y	ATP binding [GO:0005524]; GTP binding [GO:0005525]; translation initiation factor activity [GO:0003743]	Y	cytoplasm [GO:0005737]; cytosol [GO:0005829]; eukaryotic translation initiation factor 2B complex [GO:0005851]	Y		N		IPR000649;IPR042529;IPR037171;	PF01008;	Q96LT7; Q9UI10	P49770;		IPR000649;IPR042529;IPR037171;	PF01008;	Q96LT7; Q9UI10	P49770;
7065	Q9UN86	Ras GTPase-activating protein-binding protein 2 (G3BP-2) (GAP SH3 domain-binding protein 2)	71508.9			54121	482		1	Q9UN86	54121	482	Ras GTPase-activating protein-binding protein 2 (G3BP-2) (GAP SH3 domain-binding protein 2)			0.000187301		10	10	7	9	8	6	8	8	9		10	10	7	9	8	6	8	8	9		10(10)	10(10)	7(7)	9(9)	8(8)	6(6)	8(8)	8(8)	9(9)		YYY YYY YYY		3	3	3		Y	Y	Y	Y	Y	Y	Y	Y	Y				13767.6	18804.5	8787.6	2126.37	3480.73	3166.78	11350.3	3664.27	6360.78		13.749	14.1988	13.1013	11.0542	11.7652	11.6288	13.4704	11.8393	12.635			9949.99	12723.8	5014.46	3292.83	4455.1	4524.47	9481.6	4207.17	5445.77		13.2805	13.6352	12.2919	11.6851	12.1212	12.1435	13.2109	12.0386	12.4109			9949.99	12723.8	5014.46	3292.83	4455.1	4524.47	9481.6	4207.17	5445.77		13.2805	13.6352	12.2919	11.6851	12.1212	12.1435	13.2109	12.0386	12.4109			3	3	-1.0859	0.471097	0.0347162	0.152922		3	3	0.570194	1.48472	0.222694	0.449241		3	3	-0.51571	0.699449	0.266342	0.626495			D N N		D	N	N		N N N		N	N	N		N N N		N	N	N				Ras GTPase-activating protein-binding protein 2 (G3BP-2) (GAP SH3 domain-binding protein 2)	Y	G3BP2	Y		N	cytoplasmic sequestering of NF-kappaB [GO:0007253]; innate immune response [GO:0045087]; mRNA transport [GO:0051028]; positive regulation of stress granule assembly [GO:0062029]; protein homooligomerization [GO:0051260]; Ras protein signal transduction [GO:0007265]; stress granule assembly [GO:0034063]	Y	mRNA binding [GO:0003729]; RNA binding [GO:0003723]; signaling receptor complex adaptor activity [GO:0030159]	Y	cytoplasm [GO:0005737]; cytoplasmic stress granule [GO:0010494]; cytosol [GO:0005829]; ribonucleoprotein complex [GO:1990904]	Y	SUBCELLULAR LOCATION: Cytoplasm {ECO:0000269|PubMed:23279204, ECO:0000269|PubMed:30404792}. Cytoplasm, Stress granule {ECO:0000269|PubMed:23279204, ECO:0000269|PubMed:30404792}.	Y		IPR034377;IPR034376;IPR032710;IPR002075;IPR018222;IPR012677;IPR039539;IPR035979;IPR000504;	PF02136;PF00076;	Q15672; Q14694; P0DTC9; P26687; Q7Z417; Q14694; Q5T7W0	Q9UN86;		IPR034377;IPR034376;IPR032710;IPR002075;IPR018222;IPR012677;IPR039539;IPR035979;IPR000504;	PF02136;PF00076;	Q15672; Q14694; P0DTC9; P26687; Q7Z417; Q14694; Q5T7W0	Q9UN86;
7176	Q9Y2Q5	Ragulator complex protein LAMTOR2 (Endosomal adaptor protein p14) (Late endosomal/lysosomal Mp1-interacting protein) (Late endosomal/lysosomal adaptor and MAPK and MTOR activator 2) (Mitogen-activated protein-binding protein-interacting protein) (MAPBP-interacting protein) (Roadblock domain-containing protein 3)	71507			13508	125		1	Q9Y2Q5	13508	125	Ragulator complex protein LAMTOR2 (Endosomal adaptor protein p14) (Late endosomal/lysosomal Mp1-interacting protein) (Late endosomal/lysosomal adaptor and MAPK and MTOR activator 2) (Mitogen-activated protein-binding protein-interacting protein) (MAPBP-interacting protein) (Roadblock domain-containing protein 3)			0.000187301		4	4	3	2	4	3	0	2	3		4	4	3	2	4	3	0	2	3		4(4)	4(4)	3(3)	2(2)	4(4)	3(3)	0(0)	2(2)	3(3)		YYY YYY NYY		3	3	2		Y	Y	Y	Y	Y	Y	N	Y	Y				18448.5	26769.7	6873.02	1628.57	4404.97	8532.06	0	2209.62	2640.6		14.1712	14.7083	12.7467	10.6694	12.1049	13.0587	-	11.1096	11.3667			10222.6	10240.6	4164.86	4125.52	4973.46	8174.59	0	2306.44	2814.77		13.3195	13.322	12.0241	12.0104	12.28	12.9969	-	11.1715	11.4588			10222.6	10240.6	4164.86	4125.52	4973.46	8174.59	355.768	2306.44	2814.77		13.3195	13.322	12.0241	12.0104	12.28	12.9969	8.47479	11.1715	11.4588			3	3	-0.459405	0.727286	0.565619	0.718379		2	3	-2.06076	0.23969	0.0260811	0.14249		2	3	-2.52016	0.174323	0.0100901	0.198183			N N N		N	N	N		D N N		D	N	N		D N N		D	N	N				Ragulator complex protein LAMTOR2 (Endosomal adaptor protein p14) (Late endosomal/lysosomal Mp1-interacting protein) (Late endosomal/lysosomal adaptor and MAPK and MTOR activator 2) (Mitogen-activated protein-binding protein-interacting protein) (MAPBP-interacting protein) (Roadblock domain-containing protein 3)	Y	LAMTOR2	Y	GAMAD family	Y	cellular response to amino acid stimulus [GO:0071230]; fibroblast migration [GO:0010761]; positive regulation of MAPK cascade [GO:0043410]; positive regulation of TOR signaling [GO:0032008]; protein localization [GO:0008104]; protein localization to cell junction [GO:1902414]; regulation of cell growth [GO:0001558]; regulation of cell-substrate junction organization [GO:0150116]; TORC1 signaling [GO:0038202]	Y	guanyl-nucleotide exchange factor activity [GO:0005085]; molecular adaptor activity [GO:0060090]	Y	endosome membrane [GO:0010008]; late endosome [GO:0005770]; late endosome membrane [GO:0031902]; lysosomal membrane [GO:0005765]; plasma membrane [GO:0005886]; Ragulator complex [GO:0071986]; specific granule membrane [GO:0035579]; tertiary granule membrane [GO:0070821]	Y	SUBCELLULAR LOCATION: Late endosome membrane {ECO:0000250}; Peripheral membrane protein {ECO:0000250}; Cytoplasmic side {ECO:0000250}. Lysosome membrane {ECO:0000269|PubMed:17897319}; Peripheral membrane protein {ECO:0000250}; Cytoplasmic side {ECO:0000250}.	Y		IPR037587;IPR004942;	PF03259;	Q96GS4; Q6IAA8; Q9UHA4; Q8NBW4	Q9Y2Q5;		IPR037587;IPR004942;	PF03259;	Q96GS4; Q6IAA8; Q9UHA4; Q8NBW4	Q9Y2Q5;
5383	Q96DM3	Regulator of MON1-CCZ1 complex (Colon cancer-associated protein Mic1) (Mic-1) (WD repeat-containing protein 98)	71503			74975	657		1	Q96DM3	74975	657	Regulator of MON1-CCZ1 complex (Colon cancer-associated protein Mic1) (Mic-1) (WD repeat-containing protein 98)			0.000187301		5	5	6	3	5	5	3	3	6		5	5	6	3	5	5	3	3	6		5(5)	5(5)	6(6)	3(3)	5(5)	5(5)	3(3)	3(3)	6(6)		YYY YYY YYY		3	3	3		Y	Y	Y	Y	Y	Y	Y	Y	Y				13431.4	10110.8	8457.26	1784.42	7085.47	6791.53	8205.69	8294.54	7341.93		13.7133	13.3036	13.046	10.8012	12.7906	12.7295	13.0024	13.0179	12.8419			9007.72	3994.73	7695.75	6470.25	7509.78	7283.54	10317.5	4859.5	7176.57		13.1369	11.9639	12.9098	12.6596	12.8746	12.8304	13.3328	12.2466	12.8091			9007.72	3994.73	7695.75	6470.25	7509.78	7283.54	10317.5	4859.5	7176.57		13.1369	11.9639	12.9098	12.6596	12.8746	12.8304	13.3328	12.2466	12.8091			3	3	0.11797	1.08521	0.771719	0.865072		3	3	0.00796399	1.00554	0.984334	0.989949		3	3	0.125934	1.09121	0.756862	0.917001			N N N		N	N	N		N N N		N	N	N		N N N		N	N	N				Regulator of MON1-CCZ1 complex (Colon cancer-associated protein Mic1) (Mic-1) (WD repeat-containing protein 98)	Y	RMC1	Y	RMC1 family	Y	autophagy [GO:0006914]; regulation of autophagy [GO:0010506]	Y		N	late endosome membrane [GO:0031902]; lysosomal membrane [GO:0005765]; Mon1-Ccz1 complex [GO:0035658]	Y	SUBCELLULAR LOCATION: Lysosome membrane {ECO:0000269|PubMed:17897319}. Late endosome membrane {ECO:0000269|PubMed:29038162}.	Y		IPR040371;IPR009755;IPR015943;IPR036322;	PF07035;	Q96A22	Q96DM3;		IPR040371;IPR009755;IPR015943;IPR036322;	PF07035;	Q96A22	Q96DM3;
6932	Q9UID3	Vacuolar protein sorting-associated protein 51 homolog (Another new gene 2 protein) (Protein fat-free homolog)	71445			86042	782		1	Q9UID3	86042	782	Vacuolar protein sorting-associated protein 51 homolog (Another new gene 2 protein) (Protein fat-free homolog)			0.000187301		15	14	14	4	10	11	6	13	10		15	14	14	4	10	11	6	13	10		15(15)	14(14)	14(14)	4(4)	10(10)	11(11)	6(6)	13(13)	10(10)		YYY YYY YYY		3	3	3		Y	Y	Y	Y	Y	Y	Y	Y	Y				11227.1	14586.2	13894.9	1710.36	5830.2	4907.31	4042.19	5890.31	9356.43		13.4547	13.8323	13.7623	10.7401	12.5093	12.2607	11.9809	12.5241	13.1917			8195.45	8729.55	6806.33	4212.96	6247.59	5876.08	5857.67	6121.48	5872.44		13.0006	13.0917	12.7327	12.0406	12.6091	12.5206	12.5161	12.5797	12.5197			8195.45	8729.55	6806.33	4212.96	6247.59	5876.08	5857.67	6121.48	5872.44		13.0006	13.0917	12.7327	12.0406	12.6091	12.5206	12.5161	12.5797	12.5197			3	3	-0.55154	0.682292	0.0651574	0.211857		3	3	0.148393	1.10833	0.58449	0.760385		3	3	-0.403147	0.756207	0.158539	0.519026			N N N		N	N	N		N N N		N	N	N		N N N		N	N	N				Vacuolar protein sorting-associated protein 51 homolog (Another new gene 2 protein) (Protein fat-free homolog)	Y	VPS51	Y	VPS51 family	Y	autophagy [GO:0006914]; brain morphogenesis [GO:0048854]; endocytic recycling [GO:0032456]; Golgi organization [GO:0007030]; Golgi vesicle transport [GO:0048193]; lipid transport [GO:0006869]; lysosomal transport [GO:0007041]; protein transport [GO:0015031]; retrograde transport, endosome to Golgi [GO:0042147]	Y		N	cytosol [GO:0005829]; EARP complex [GO:1990745]; GARP complex [GO:0000938]; Golgi apparatus [GO:0005794]; integral component of membrane [GO:0016021]; intracellular membrane-bounded organelle [GO:0043231]; membrane [GO:0016020]; nucleolus [GO:0005730]; recycling endosome [GO:0055037]; trans-Golgi network membrane [GO:0032588]	Y	SUBCELLULAR LOCATION: Golgi apparatus, trans-Golgi network {ECO:0000269|PubMed:20685960}. Recycling endosome {ECO:0000269|PubMed:25799061}. Note=Localizes to the trans-Golgi network as part of the GARP complex, while it localizes to recycling endosomes as part of the EARP complex (PubMed:25799061). {ECO:0000269|PubMed:25799061}.	Y		IPR016159;IPR039481;IPR014812;	PF15469;	O60499-1; O43752; Q96JG6; Q8N1B4	Q9UID3;		IPR016159;IPR039481;IPR014812;	PF15469;	O60499-1; O43752; Q96JG6; Q8N1B4	Q9UID3;
5105	Q8WVX9	Fatty acyl-CoA reductase 1 (EC 1.2.1.84) (Male sterility domain-containing protein 2)	71440.3			59357	515		1	Q8WVX9	59357	515	Fatty acyl-CoA reductase 1 (EC 1.2.1.84) (Male sterility domain-containing protein 2)			0.000187301		6	6	7	2	2	5	4	6	7		6	6	7	2	2	5	4	6	7		6(6)	6(6)	7(7)	2(2)	2(2)	5(5)	4(4)	6(6)	7(7)		YYY YYY YYY		3	3	3		Y	Y	Y	Y	Y	Y	Y	Y	Y				13351	13203.5	16477.4	644.85	3022.83	4169.18	3823.15	7894.51	8853.88		13.7047	13.6886	14.0082	9.33282	11.5617	12.0255	11.9005	12.9466	13.1121			8413.24	8098.11	11339.3	1297.77	2669.41	3728.38	5293.48	8850.41	8247.1		13.0384	12.9834	13.469	10.3418	11.3823	11.8643	12.37	13.1115	13.0097			8413.24	8098.11	11339.3	1297.77	2669.41	3728.38	5293.48	8850.41	8247.1		13.0384	12.9834	13.469	10.3418	11.3823	11.8643	12.37	13.1115	13.0097			3	3	-1.96747	0.255702	0.0012891	0.034621		3	3	1.63425	3.10426	0.00400298	0.050058		3	3	-0.33322	0.793763	0.449801	0.752981			D Y Y		D	Y	Y		U Y N		U	Y	N		N N N		N	N	N				Fatty acyl-CoA reductase 1 (EC 1.2.1.84) (Male sterility domain-containing protein 2)	Y	FAR1	Y	Fatty acyl-CoA reductase family	Y	ether lipid biosynthetic process [GO:0008611]; glycerophospholipid biosynthetic process [GO:0046474]; long-chain fatty-acyl-CoA metabolic process [GO:0035336]; wax biosynthetic process [GO:0010025]	Y	alcohol-forming fatty acyl-CoA reductase activity [GO:0102965]; fatty-acyl-CoA reductase (alcohol-forming) activity [GO:0080019]; oxidoreductase activity [GO:0016491]	Y	integral component of peroxisomal membrane [GO:0005779]; intracellular membrane-bounded organelle [GO:0043231]; peroxisomal membrane [GO:0005778]; peroxisome [GO:0005777]	Y	SUBCELLULAR LOCATION: Peroxisome membrane {ECO:0000269|PubMed:24108123}; Single-pass membrane protein {ECO:0000269|PubMed:24108123}.	Y		IPR026055;IPR033640;IPR013120;IPR036291;	PF07993;PF03015;	P46379-2; Q96A83-2; O14901	Q8WVX9;		IPR026055;IPR033640;IPR013120;IPR036291;	PF07993;PF03015;	P46379-2; Q96A83-2; O14901	Q8WVX9;
3260	Q12983	BCL2/adenovirus E1B 19 kDa protein-interacting protein 3	71411.7			21541	194		1	Q12983	21541	194	BCL2/adenovirus E1B 19 kDa protein-interacting protein 3			0.000351494		0	0	1	1	0	0	1	0	0		2	2	2	1	0	1	2	2	1		0(2)	0(2)	1(2)	1(1)	0(0)	0(1)	1(2)	0(2)	0(1)		NNN NNN NNN		0	0	0		N	N	N	N	N	N	N	N	N				12780.1	12130.3	11257.1	553.004	0	5195.89	18485.1	4820.13	6190.06		13.6416	13.5663	13.4585	9.11115	-	12.3432	14.1741	12.2349	12.5957			5202.75	6755.47	7410.38	4162.04	0	7471.34	19227.1	3781.23	5533.05		12.3451	12.7218	12.8553	12.0231	-	12.8672	14.2309	11.8846	12.4339			5202.75	6755.47	7410.38	4162.04	176.737	7471.34	19227.1	3781.23	5533.05		12.3451	12.7218	12.8553	12.0231	7.46546	12.8672	14.2309	11.8846	12.4339			2	3	-1.85551	0.276334	0.176578	0.36393		3	2	2.06455	4.18305	0.137357	0.346655		3	3	0.209041	1.15592	0.872153	0.962472			D N N		D	N	N		U N N		U	N	N		N N N		N	N	N				BCL2/adenovirus E1B 19 kDa protein-interacting protein 3	Y	BNIP3	Y	NIP3 family	Y	apoptotic process [GO:0006915]; autophagic cell death [GO:0048102]; autophagy of mitochondrion [GO:0000422]; brown fat cell differentiation [GO:0050873]; cardiac muscle cell apoptotic process [GO:0010659]; cell death [GO:0008219]; cellular response to cobalt ion [GO:0071279]; cellular response to hydrogen peroxide [GO:0070301]; cellular response to hypoxia [GO:0071456]; cellular response to mechanical stimulus [GO:0071260]; cerebral cortex development [GO:0021987]; defense response to virus [GO:0051607]; granzyme-mediated programmed cell death signaling pathway [GO:0140507]; intrinsic apoptotic signaling pathway in response to hypoxia [GO:1990144]; mitochondrial fragmentation involved in apoptotic process [GO:0043653]; mitochondrial outer membrane permeabilization [GO:0097345]; mitochondrial protein catabolic process [GO:0035694]; negative regulation of apoptotic process [GO:0043066]; negative regulation of cell death [GO:0060548]; negative regulation of membrane potential [GO:0045837]; negative regulation of mitochondrial fusion [GO:0010637]; negative regulation of mitochondrial membrane permeability involved in apoptotic process [GO:1902109]; negative regulation of mitochondrial membrane potential [GO:0010917]; negative regulation of reactive oxygen species metabolic process [GO:2000378]; neuron apoptotic process [GO:0051402]; oligodendrocyte differentiation [GO:0048709]; positive regulation of apoptotic process [GO:0043065]; positive regulation of autophagy [GO:0010508]; positive regulation of autophagy of mitochondrion [GO:1903599]; positive regulation of cardiac muscle cell apoptotic process [GO:0010666]; positive regulation of macroautophagy [GO:0016239]; positive regulation of mitochondrial calcium ion concentration [GO:0051561]; positive regulation of mitochondrial fission [GO:0090141]; positive regulation of necrotic cell death [GO:0010940]; positive regulation of programmed cell death [GO:0043068]; positive regulation of protein-containing complex disassembly [GO:0043243]; positive regulation of release of cytochrome c from mitochondria [GO:0090200]; reactive oxygen species metabolic process [GO:0072593]; regulation of aerobic respiration [GO:1903715]; regulation of mitochondrial membrane permeability [GO:0046902]; regulation of programmed cell death [GO:0043067]; response to axon injury [GO:0048678]; response to bacterium [GO:0009617]; response to hyperoxia [GO:0055093]; response to hypoxia [GO:0001666]; response to oxygen-glucose deprivation [GO:0090649]; toxin transport [GO:1901998]	Y	GTPase binding [GO:0051020]; identical protein binding [GO:0042802]; protein homodimerization activity [GO:0042803]	Y	cytoplasm [GO:0005737]; dendrite [GO:0030425]; endoplasmic reticulum [GO:0005783]; integral component of mitochondrial outer membrane [GO:0031307]; mitochondrial membrane [GO:0031966]; mitochondrial outer membrane [GO:0005741]; mitochondrion [GO:0005739]; nuclear envelope [GO:0005635]; nucleoplasm [GO:0005654]; nucleus [GO:0005634]; postsynaptic density [GO:0014069]	Y	SUBCELLULAR LOCATION: Mitochondrion. Mitochondrion outer membrane; Single-pass membrane protein. Note=Coexpression with the EIB 19-kDa protein results in a shift in NIP3 localization pattern to the nuclear envelope. Colocalizes with ACAA2 in the mitochondria. Colocalizes with SPATA18 at the mitochondrion outer membrane.	Y		IPR010548;	PF06553;	Q86WK6; Q3SXY8; Q13323; Q12982; Q12983; O60238; P07766; O95484; Q9BXN2; Q9BXN2-6; Q96DZ9-2; Q96BA8; O00559; Q15125; Q9GZR5; Q9Y282; Q5JX71; Q96D05-2; Q92520; Q969F0; O15552; Q8TDT2; O15529; P05981; P38484; Q8N5M9; Q86UP2; Q86UP2-3; Q5T700; Q13021; Q5SR56;	Q12983;		IPR010548;	PF06553;	Q86WK6; Q3SXY8; Q13323; Q12982; Q12983; O60238; P07766; O95484; Q9BXN2; Q9BXN2-6; Q96DZ9-2; Q96BA8; O00559; Q15125; Q9GZR5; Q9Y282; Q5JX71; Q96D05-2; Q92520; Q969F0; O15552; Q8TDT2; O15529; P05981; P38484; Q8N5M9; Q86UP2; Q86UP2-3; Q5T700; Q13021; Q5SR56; Q96HJ5; O60313; Q04941; Q8NI37; Q9BRK0; Q6P5S7; Q9Y225-2; Q9NS64; Q9NY72; Q96IW7; Q15436; O15432; P78383; Q9H1V8; Q9BZL3; Q9HBV2; Q96MV1; Q96CE8; Q96IK0; Q9BVX2; P17152; Q6UW68; O15393-2; Q9Y320; Q9H2S6-2; Q96MV8; Q5ZSD5	Q12983;
6305	Q9H9Y6	DNA-directed RNA polymerase I subunit RPA2 (RNA polymerase I subunit 2) (EC 2.7.7.6) (DNA-directed RNA polymerase I 135 kDa polypeptide) (RPA135)	71387			128229	1135		1	Q9H9Y6	128229	1135	DNA-directed RNA polymerase I subunit RPA2 (RNA polymerase I subunit 2) (EC 2.7.7.6) (DNA-directed RNA polymerase I 135 kDa polypeptide) (RPA135)			0.000187301		15	15	16	10	17	12	8	16	16		15	15	16	10	17	12	8	16	16		15(15)	15(15)	16(16)	10(10)	17(17)	12(12)	8(8)	16(16)	16(16)		YYY YYY YYY		3	3	3		Y	Y	Y	Y	Y	Y	Y	Y	Y				9510.72	13442.6	9508.87	4287.75	9953.09	5893.25	6260.92	5595.24	6934.54		13.2153	13.7145	13.2151	12.066	13.2809	12.5248	12.6122	12.45	12.7596			5724.11	6412.73	5359.83	8352.48	12561.4	5224.96	8604.15	5588.18	5690		12.4828	12.6467	12.388	13.028	13.6167	12.3512	13.0708	12.4482	12.4742			5724.11	6412.73	5359.83	8352.48	12561.4	5224.96	8604.15	5588.18	5690		12.4828	12.6467	12.388	13.028	13.6167	12.3512	13.0708	12.4482	12.4742			3	3	0.492791	1.40716	0.208903	0.401049		3	3	-0.334237	0.793204	0.382089	0.605246		3	3	0.158554	1.11617	0.672942	0.872783			N N N		N	N	N		N N N		N	N	N		N N N		N	N	N				DNA-directed RNA polymerase I subunit RPA2 (RNA polymerase I subunit 2) (EC 2.7.7.6) (DNA-directed RNA polymerase I 135 kDa polypeptide) (RPA135)	Y	POLR1B	Y	RNA polymerase beta chain family	Y	embryo implantation [GO:0007566]; neural crest formation [GO:0014029]; nucleologenesis [GO:0017126]; rRNA transcription [GO:0009303]	Y	DNA binding [GO:0003677]; DNA-directed 5'-3' RNA polymerase activity [GO:0003899]; metal ion binding [GO:0046872]; ribonucleoside binding [GO:0032549]	Y	chromosome [GO:0005694]; cytosol [GO:0005829]; fibrillar center [GO:0001650]; nucleoplasm [GO:0005654]; RNA polymerase I complex [GO:0005736]	Y	SUBCELLULAR LOCATION: Nucleus, nucleolus {ECO:0000269|PubMed:11250903}. Chromosome {ECO:0000250|UniProtKB:P70700}.	Y		IPR015712;IPR007120;IPR037033;IPR007121;IPR007644;IPR007642;IPR037034;IPR007645;IPR007641;IPR014724;IPR009674;	PF06883;PF04563;PF04561;PF04565;PF00562;PF04560;	O95602	Q9H9Y6;		IPR015712;IPR007120;IPR037033;IPR007121;IPR007644;IPR007642;IPR037034;IPR007645;IPR007641;IPR014724;IPR009674;	PF06883;PF04563;PF04561;PF04565;PF00562;PF04560;	O95602	Q9H9Y6;
4147	Q6IAN0	Dehydrogenase/reductase SDR family member 7B (EC 1.1.-.-) (Short-chain dehydrogenase/reductase family 32C member 1) (Protein SDR32C1)	71346.8			35119	325		1	Q6IAN0	35119	325	Dehydrogenase/reductase SDR family member 7B (EC 1.1.-.-) (Short-chain dehydrogenase/reductase family 32C member 1) (Protein SDR32C1)			0.000187301		9	7	6	4	7	8	3	7	8		9	7	6	4	7	8	3	7	8		9(9)	7(7)	6(6)	4(4)	7(7)	8(8)	3(3)	7(7)	8(8)		YYY YYY YYY		3	3	3		Y	Y	Y	Y	Y	Y	Y	Y	Y				12866.6	11827.9	7326.75	5358.16	8064.3	7318.34	5944.39	6016.95	6623.45		13.6513	13.5299	12.839	12.3875	12.9773	12.8373	12.5373	12.5548	12.6934			9336.99	5702.81	6526.06	12004.4	12613	9979.43	5678.07	4899.96	4466.78		13.1887	12.4775	12.672	13.5513	13.6226	13.2847	12.4712	12.2586	12.125			9336.99	5702.81	6526.06	12004.4	12613	9979.43	5678.07	4899.96	4466.78		13.1887	12.4775	12.672	13.5513	13.6226	13.2847	12.4712	12.2586	12.125			3	3	0.706815	1.6322	0.0337171	0.150541		3	3	-1.20129	0.434885	0.00222915	0.0347372		3	3	-0.494479	0.709818	0.113065	0.462537			N N N		N	N	N		D Y Y		D	Y	Y		N N N		N	N	N				Dehydrogenase/reductase SDR family member 7B (EC 1.1.-.-) (Short-chain dehydrogenase/reductase family 32C member 1) (Protein SDR32C1)	Y	DHRS7B	Y	Short-chain dehydrogenases/reductases (SDR) family	Y	adipose tissue development [GO:0060612]; brown fat cell differentiation [GO:0050873]; ether lipid biosynthetic process [GO:0008611]; inflammatory response [GO:0006954]; negative regulation of protein binding [GO:0032091]; neutrophil differentiation [GO:0030223]; phosphatidylcholine biosynthetic process [GO:0006656]; regulation of cold-induced thermogenesis [GO:0120161]	Y	acylglycerone-phosphate reductase activity [GO:0000140]; DNA-binding transcription factor binding [GO:0140297]; transcription corepressor activity [GO:0003714]	Y	endoplasmic reticulum membrane [GO:0005789]; integral component of membrane [GO:0016021]; membrane [GO:0016020]; nucleus [GO:0005634]; peroxisomal membrane [GO:0005778]; transcription regulator complex [GO:0005667]	Y	SUBCELLULAR LOCATION: Endoplasmic reticulum membrane {ECO:0000250|UniProtKB:Q5RJY4}; Single-pass type II membrane protein {ECO:0000250|UniProtKB:Q5RJY4}.	Y		IPR036291;IPR020904;IPR002347;	PF00106;		Q6IAN0;		IPR036291;IPR020904;IPR002347;	PF00106;		Q6IAN0;
5238	Q92963	GTP-binding protein Rit1 (EC 3.6.5.2) (Ras-like protein expressed in many tissues) (Ras-like without CAAX protein 1)	71150.5			25145	219		1	Q92963	25145	219	GTP-binding protein Rit1 (EC 3.6.5.2) (Ras-like protein expressed in many tissues) (Ras-like without CAAX protein 1)			0.000187301		3	3	2	2	3	1	4	2	3		3	3	2	2	3	1	4	2	3		3(3)	3(3)	2(2)	2(2)	3(3)	1(1)	4(4)	2(2)	3(3)		YYY YYN YYY		3	2	3		Y	Y	Y	Y	Y	N	Y	Y	Y				4798.11	6786.73	10486	4814.02	5012.22	2419.09	13334.4	8950.84	14549.1		12.2283	12.7285	13.3562	12.233	12.2912	11.2402	13.7029	13.1278	13.8286			5659.07	3229.76	4945.76	6055.64	7110.95	3143.54	18779.7	8059.13	9864.28		12.4663	11.6572	12.272	12.5641	12.7958	11.6182	14.1969	12.9764	13.268			5659.07	3229.76	4945.76	6055.64	7110.95	3143.54	18779.7	8059.13	9864.28		12.4663	11.6572	12.272	12.5641	12.7958	11.6182	14.1969	12.9764	13.268			3	3	0.194176	1.14407	0.673388	0.801979		3	3	1.15441	2.22593	0.0299605	0.154131		3	3	1.34859	2.54662	0.0148958	0.231542			N N N		N	N	N		U N N		U	N	N		U N N		U	N	N				GTP-binding protein Rit1 (EC 3.6.5.2) (Ras-like protein expressed in many tissues) (Ras-like without CAAX protein 1)	Y	RIT1	Y	Small GTPase superfamily, Ras family	Y	Ras protein signal transduction [GO:0007265]; signal transduction [GO:0007165]	Y	calmodulin binding [GO:0005516]; G protein activity [GO:0003925]; GDP binding [GO:0019003]; GTP binding [GO:0005525]; GTPase activity [GO:0003924]	Y	plasma membrane [GO:0005886]	Y	SUBCELLULAR LOCATION: Cell membrane.	Y		IPR027417;IPR005225;IPR001806;IPR020849;	PF00071;	P60953; Q13153; P63000; Q3MIN7; Q13129	Q92963;		IPR027417;IPR005225;IPR001806;IPR020849;	PF00071;	P60953; Q13153; P63000; Q3MIN7; Q13129	Q92963;
5920	Q9BVS4	Serine/threonine-protein kinase RIO2 (EC 2.7.11.1) (RIO kinase 2)	71138.6			63283	552		1	Q9BVS4	63283	552	Serine/threonine-protein kinase RIO2 (EC 2.7.11.1) (RIO kinase 2)			0.000187301		5	5	6	3	3	2	5	6	5		5	5	6	3	3	2	5	6	5		5(5)	5(5)	6(6)	3(3)	3(3)	2(2)	5(5)	6(6)	5(5)		YYY YYY YYY		3	3	3		Y	Y	Y	Y	Y	Y	Y	Y	Y				10647.7	9873.14	12635.5	2374.12	1885.55	2497.52	14209.5	4086.11	12929.5		13.3783	13.2693	13.6252	11.2132	10.8808	11.2863	13.7946	11.9965	13.6584			5074.57	5027.8	6393.6	4562.44	3189.98	4515.11	13578	6182.12	9257.96		12.3091	12.2957	12.6424	12.1556	11.6393	12.1405	13.729	12.5939	13.1765			5074.57	5027.8	6393.6	4562.44	3189.98	4515.11	13578	6182.12	9257.96		12.3091	12.2957	12.6424	12.1556	11.6393	12.1405	13.729	12.5939	13.1765			3	3	-0.437242	0.738545	0.234559	0.430565		3	3	1.18796	2.2783	0.00745603	0.0728272		3	3	0.750718	1.68263	0.05706	0.386467			N N N		N	N	N		U Y N		U	Y	N		N N N		N	N	N				Serine/threonine-protein kinase RIO2 (EC 2.7.11.1) (RIO kinase 2)	Y	RIOK2	Y	Protein kinase superfamily, RIO-type Ser/Thr kinase family	Y	cell cycle [GO:0007049]; maturation of SSU-rRNA [GO:0030490]; positive regulation of ribosomal small subunit export from nucleus [GO:2000208]; positive regulation of rRNA processing [GO:2000234]; protein autophosphorylation [GO:0046777]; regulation of mitotic metaphase/anaphase transition [GO:0030071]; ribosomal small subunit biogenesis [GO:0042274]	Y	ATP binding [GO:0005524]; metal ion binding [GO:0046872]; protein kinase activity [GO:0004672]; protein serine kinase activity [GO:0106310]; protein serine/threonine kinase activity [GO:0004674]	Y	cytoplasm [GO:0005737]; cytosol [GO:0005829]; nucleoplasm [GO:0005654]; nucleus [GO:0005634]; preribosome, small subunit precursor [GO:0030688]	Y	SUBCELLULAR LOCATION: Cytoplasm {ECO:0000269|PubMed:16037817, ECO:0000269|PubMed:19564402}. Note=Exported out of the nucleus via its NES in a XPO1-dependent manner. {ECO:0000269|PubMed:19564402}.	Y		IPR011009;IPR030484;IPR015285;IPR000687;IPR018935;IPR036388;IPR036390;	PF09202;		Q9BVS4;		IPR011009;IPR030484;IPR015285;IPR000687;IPR018935;IPR036388;IPR036390;	PF09202;		Q9BVS4;
179	O14548	Cytochrome c oxidase subunit 7A-related protein, mitochondrial (COX7a-related protein) (Cytochrome c oxidase subunit VIIa-related protein) (EB1)	71090.2			12615	114		1	O14548	12615	114	Cytochrome c oxidase subunit 7A-related protein, mitochondrial (COX7a-related protein) (Cytochrome c oxidase subunit VIIa-related protein) (EB1)			0.000187301		3	3	3	2	3	2	1	3	3		3	3	3	2	3	2	1	3	3		3(3)	3(3)	3(3)	2(2)	3(3)	2(2)	1(1)	3(3)	3(3)		YYY YYY NYY		3	3	2		Y	Y	Y	Y	Y	Y	N	Y	Y				14636.6	14157.6	5647.48	1197.25	3881.72	6699.98	1844.59	12882.3	10142.7		13.8373	13.7893	12.4634	10.2255	11.9225	12.7099	10.8491	13.6531	13.3082			7788.63	9761.88	3434.42	2019.13	4032.4	4820.56	8036.82	9598.98	7028.64		12.9272	13.2529	11.7459	10.9795	11.9774	12.235	12.9724	13.2287	12.779			7788.63	9761.88	3434.42	2019.13	4032.4	4820.56	8036.82	9598.98	7028.64		12.9272	13.2529	11.7459	10.9795	11.9774	12.235	12.9724	13.2287	12.779			3	3	-0.911341	0.531691	0.0855212	0.245046		3	3	1.26273	2.39949	0.0256914	0.142079		3	3	0.351385	1.27579	0.474199	0.770055			N N N		N	N	N		U N N		U	N	N		N N N		N	N	N				Cytochrome c oxidase subunit 7A-related protein, mitochondrial (COX7a-related protein) (Cytochrome c oxidase subunit VIIa-related protein) (EB1)	Y	COX7A2L	Y	Cytochrome c oxidase VIIa family	Y	mitochondrial electron transport, cytochrome c to oxygen [GO:0006123]; mitochondrial respirasome assembly [GO:0097250]; regulation of oxidative phosphorylation [GO:0002082]	Y	cytochrome-c oxidase activity [GO:0004129]	Y	mitochondrial inner membrane [GO:0005743]; mitochondrial respirasome [GO:0005746]; mitochondrial respiratory chain complex IV [GO:0005751]; mitochondrion [GO:0005739]; nucleolus [GO:0005730]	Y	SUBCELLULAR LOCATION: Mitochondrion inner membrane {ECO:0000250}.	Y		IPR039297;IPR017267;IPR036539;IPR003177;	PF02238;		O14548;		IPR039297;IPR017267;IPR036539;IPR003177;	PF02238;		O14548;
3910	Q53GA4	Pleckstrin homology-like domain family A member 2 (Beckwith-Wiedemann syndrome chromosomal region 1 candidate gene C protein) (Imprinted in placenta and liver protein) (Tumor-suppressing STF cDNA 3 protein) (Tumor-suppressing subchromosomal transferable fragment candidate gene 3 protein) (p17-Beckwith-Wiedemann region 1 C) (p17-BWR1C)	71071			17092	152		1	Q53GA4	17092	152	Pleckstrin homology-like domain family A member 2 (Beckwith-Wiedemann syndrome chromosomal region 1 candidate gene C protein) (Imprinted in placenta and liver protein) (Tumor-suppressing STF cDNA 3 protein) (Tumor-suppressing subchromosomal transferable fragment candidate gene 3 protein) (p17-Beckwith-Wiedemann region 1 C) (p17-BWR1C)			0.000187301		3	1	1	2	1	3	2	3	3		3	1	1	2	1	3	2	3	3		3(3)	1(1)	1(1)	2(2)	1(1)	3(3)	2(2)	3(3)	3(3)		YNN YNY YYY		1	2	3		Y	N	N	Y	N	Y	Y	Y	Y				8261.61	2969.13	5855.02	3780.32	4603.87	7630.22	18815.5	7214.6	11940.7		13.0122	11.5358	12.5155	11.8843	12.1686	12.8975	14.1996	12.8167	13.5436			4362.83	1640.41	3351.24	6806.1	6363.02	7738.78	23049.4	7272.77	9335.31		12.091	10.6798	11.7105	12.7326	12.6355	12.9179	14.4924	12.8283	13.1885			4362.83	1640.41	3351.24	6806.1	6363.02	7738.78	23049.4	7272.77	9335.31		12.091	10.6798	11.7105	12.7326	12.6355	12.9179	14.4924	12.8283	13.1885			3	3	1.26821	2.40863	0.0332334	0.150211		3	3	0.741071	1.67142	0.174902	0.393602		3	3	2.00928	4.02582	0.0033281	0.135143			U N N		U	N	N		N N N		N	N	N		U Y N		U	Y	N				Pleckstrin homology-like domain family A member 2 (Beckwith-Wiedemann syndrome chromosomal region 1 candidate gene C protein) (Imprinted in placenta and liver protein) (Tumor-suppressing STF cDNA 3 protein) (Tumor-suppressing subchromosomal transferable fragment candidate gene 3 protein) (p17-Beckwith-Wiedemann region 1 C) (p17-BWR1C)	Y	PHLDA2	Y	PHLDA2 family	Y	animal organ morphogenesis [GO:0009887]; apoptotic process [GO:0006915]; placenta development [GO:0001890]; positive regulation of apoptotic process [GO:0043065]; regulation of cell migration [GO:0030334]; regulation of embryonic development [GO:0045995]; regulation of gene expression [GO:0010468]; regulation of glycogen metabolic process [GO:0070873]; regulation of growth hormone activity [GO:1903547]; regulation of spongiotrophoblast cell proliferation [GO:0060721]	Y	phosphatidylinositol phosphate binding [GO:1901981]	Y	cytoplasm [GO:0005737]; membrane [GO:0016020]	Y	SUBCELLULAR LOCATION: Cytoplasm {ECO:0000250}. Membrane {ECO:0000250}; Peripheral membrane protein {ECO:0000250}.	Y		IPR011993;IPR001849;IPR042832;		A0A0C3SFZ9; Q96DC9; Q16385-2	Q53GA4;		IPR011993;IPR001849;IPR042832;		A0A0C3SFZ9; Q96DC9; Q16385-2	Q53GA4;
3133	Q06330	Recombining binding protein suppressor of hairless (CBF-1) (J kappa-recombination signal-binding protein) (RBP-J kappa) (RBP-J) (RBP-JK) (Renal carcinoma antigen NY-REN-30)	71057			55637	500		1	Q06330	55637	500	Recombining binding protein suppressor of hairless (CBF-1) (J kappa-recombination signal-binding protein) (RBP-J kappa) (RBP-J) (RBP-JK) (Renal carcinoma antigen NY-REN-30)			0.000187301		10	10	10	5	4	6	3	7	9		11	11	11	5	4	7	3	8	10		10(11)	10(11)	10(11)	5(5)	4(4)	6(7)	3(3)	7(8)	9(10)		YYY YYY YYY		3	3	3		Y	Y	Y	Y	Y	Y	Y	Y	Y				13958	13720.9	16387.4	596.779	3963.91	4275.96	2192.54	5855.34	10106.2		13.7688	13.7441	14.0003	9.22105	11.9527	12.062	11.0984	12.5155	13.303			8025.15	6085.55	11072.3	2607.26	4175.8	4093.79	3149.59	5479.28	6801.36		12.9703	12.5712	13.4347	11.3483	12.0278	11.9992	11.6209	12.4198	12.7316			8025.15	6085.55	11072.3	2607.26	4175.8	4093.79	3149.59	5479.28	6801.36		12.9703	12.5712	13.4347	11.3483	12.0278	11.9992	11.6209	12.4198	12.7316			3	3	-1.20026	0.435197	0.0133996	0.0975354		3	3	0.46565	1.38094	0.261513	0.491688		3	3	-0.734608	0.600981	0.0918978	0.43528			D N N		D	N	N		N N N		N	N	N		N N N		N	N	N				Recombining binding protein suppressor of hairless (CBF-1) (J kappa-recombination signal-binding protein) (RBP-J kappa) (RBP-J) (RBP-JK) (Renal carcinoma antigen NY-REN-30)	Y	RBPJ	Y	Su(H) family	Y	angiogenesis [GO:0001525]; aortic valve development [GO:0003176]; arterial endothelial cell fate commitment [GO:0060844]; atrioventricular canal development [GO:0036302]; auditory receptor cell fate commitment [GO:0009912]; B cell differentiation [GO:0030183]; blood vessel endothelial cell fate specification [GO:0097101]; blood vessel lumenization [GO:0072554]; blood vessel remodeling [GO:0001974]; cardiac left ventricle morphogenesis [GO:0003214]; cardiac muscle cell myoblast differentiation [GO:0060379]; club cell differentiation [GO:0060486]; defense response to bacterium [GO:0042742]; dorsal aorta morphogenesis [GO:0035912]; endocardium morphogenesis [GO:0003160]; epidermal cell fate specification [GO:0009957]; epithelial cell proliferation [GO:0050673]; epithelial to mesenchymal transition [GO:0001837]; epithelial to mesenchymal transition involved in endocardial cushion formation [GO:0003198]; hair follicle maturation [GO:0048820]; humoral immune response [GO:0006959]; inflammatory response to antigenic stimulus [GO:0002437]; keratinocyte differentiation [GO:0030216]; labyrinthine layer blood vessel development [GO:0060716]; myeloid dendritic cell differentiation [GO:0043011]; negative regulation of cell differentiation [GO:0045596]; negative regulation of cold-induced thermogenesis [GO:0120163]; negative regulation of DNA-templated transcription [GO:0045892]; negative regulation of ossification [GO:0030279]; negative regulation of stem cell proliferation [GO:2000647]; negative regulation of transcription by RNA polymerase II [GO:0000122]; Notch signaling involved in heart development [GO:0061314]; Notch signaling pathway [GO:0007219]; outflow tract morphogenesis [GO:0003151]; pituitary gland development [GO:0021983]; positive regulation of BMP signaling pathway [GO:0030513]; positive regulation of canonical Wnt signaling pathway involved in cardiac muscle cell fate commitment [GO:1901297]; positive regulation of cardiac muscle cell proliferation [GO:0060045]; positive regulation of cell proliferation involved in heart morphogenesis [GO:2000138]; positive regulation of ephrin receptor signaling pathway [GO:1901189]; positive regulation of epithelial cell proliferation [GO:0050679]; positive regulation of ERBB signaling pathway [GO:1901186]; positive regulation of gene expression [GO:0010628]; positive regulation of transcription by RNA polymerase II [GO:0045944]; positive regulation of transcription from RNA polymerase II promoter in response to hypoxia [GO:0061419]; positive regulation of transcription of Notch receptor target [GO:0007221]; pulmonary valve development [GO:0003177]; regulation of reproductive process [GO:2000241]; regulation of timing of cell differentiation [GO:0048505]; regulation of transcription by RNA polymerase II [GO:0006357]; sebaceous gland development [GO:0048733]; secondary heart field specification [GO:0003139]; somatic stem cell population maintenance [GO:0035019]; somitogenesis [GO:0001756]; stem cell proliferation [GO:0072089]; ventricular septum morphogenesis [GO:0060412]; ventricular trabecula myocardium morphogenesis [GO:0003222]	Y	chromatin binding [GO:0003682]; DNA binding [GO:0003677]; DNA-binding transcription activator activity, RNA polymerase II-specific [GO:0001228]; DNA-binding transcription factor activity [GO:0003700]; DNA-binding transcription factor activity, RNA polymerase II-specific [GO:0000981]; DNA-binding transcription factor binding [GO:0140297]; protein N-terminus binding [GO:0047485]; RNA polymerase II cis-regulatory region sequence-specific DNA binding [GO:0000978]; RNA polymerase II-specific DNA-binding transcription factor binding [GO:0061629]; sequence-specific DNA binding [GO:0043565]	Y	chromatin [GO:0000785]; cytoplasm [GO:0005737]; MAML1-RBP-Jkappa- ICN1 complex [GO:0002193]; nucleolus [GO:0005730]; nucleoplasm [GO:0005654]; nucleus [GO:0005634]; transcription repressor complex [GO:0017053]	Y	SUBCELLULAR LOCATION: Nucleus. Cytoplasm. Note=Mainly nuclear, upon interaction with RITA/C12orf52, translocates to the cytoplasm, down-regulating the Notch signaling pathway.	Y		IPR015350;IPR036358;IPR040159;IPR013783;IPR014756;IPR008967;IPR015351;IPR037095;IPR038007;	PF09270;PF09271;PF20144;	P54253; P0C7T5; Q6P3S6; O60341; Q9Y618; P46531; Q9UPP1; Q96K30; P51532; Q13573; Q96T58; P04637; P12978; P12977; P03203; P03204; Q01705; P0CJ62; P46531	Q06330;		IPR015350;IPR036358;IPR040159;IPR013783;IPR014756;IPR008967;IPR015351;IPR037095;IPR038007;	PF09270;PF09271;PF20144;	P54253; P0C7T5; Q6P3S6; O60341; Q9Y618; P46531; Q9UPP1; Q96K30; P51532; Q13573; Q96T58; P04637; P12978; P12977; P03203; P03204; Q01705; P0CJ62; P46531	Q06330;
196	O14646	Chromodomain-helicase-DNA-binding protein 1 (CHD-1) (EC 3.6.4.12) (ATP-dependent helicase CHD1)	70941			196688	1710		3	O14646;O14647;Q9HCK8	196688;211344;290519	1710;1828;2581	Chromodomain-helicase-DNA-binding protein 1 (CHD-1) (EC 3.6.4.12) (ATP-dependent helicase CHD1);Chromodomain-helicase-DNA-binding protein 2 (CHD-2) (EC 3.6.4.12) (ATP-dependent helicase CHD2);Chromodomain-helicase-DNA-binding protein 8 (CHD-8) (EC 3.6.4.12) (ATP-dependent helicase CHD8) (Helicase with SNF2 domain 1)			0.000727008		0	0	0	0	0	0	0	0	0		1	1	1	0	1	1	1	1	1		0(1)	0(1)	0(1)	0(0)	0(1)	0(1)	0(1)	0(1)	0(1)		NNN NNN NNN		0	0	0		N	N	N	N	N	N	N	N	N				10369.1	12498	12275	0	5210.53	4510.18	4853.7	8332.78	12891.7		13.34	13.6094	13.5834	-	12.3472	12.139	12.2449	13.0246	13.6542			7716.02	6657.33	8070.62	0	7628.75	6661.54	5261.15	7030.8	9754.55		12.9136	12.7007	12.9785	-	12.8972	12.7016	12.3612	12.7795	13.2519			7716.02	6657.33	8070.62	230.692	7628.75	6661.54	5261.15	7030.8	9754.55		12.9136	12.7007	12.9785	7.84982	12.8972	12.7016	12.3612	12.7795	13.2519			2	3	-1.71471	0.304663	0.174029	0.360941		3	2	1.64793	3.13384	0.189637	0.410625		3	3	-0.0667792	0.954767	0.955313	0.988239			D N N		D	N	N		U N N		U	N	N		N N N		N	N	N				Chromodomain-helicase-DNA-binding protein 1 (CHD-1) (EC 3.6.4.12) (ATP-dependent helicase CHD1);Chromodomain-helicase-DNA-binding protein 2 (CHD-2) (EC 3.6.4.12) (ATP-dependent helicase CHD2);Chromodomain-helicase-DNA-binding protein 8 (CHD-8) (EC 3.6.4.12) (ATP-dependent helicase CHD8) (Helicase with SNF2 domain 1)	Y	CHD1;CHD2;CHD8	Y	SNF2/RAD54 helicase family;SNF2/RAD54 helicase family;SNF2/RAD54 helicase family, CHD8 subfamily	Y	chromatin remodeling [GO:0006338]; nucleosome organization [GO:0034728]; positive regulation by host of viral transcription [GO:0043923]; regulation of transcription by RNA polymerase II [GO:0006357];cellular response to DNA damage stimulus [GO:0006974]; chromatin remodeling [GO:0006338]; gene expression [GO:0010467]; hematopoietic stem cell differentiation [GO:0060218]; muscle organ development [GO:0007517]; nucleosome organization [GO:0034728]; regulation of transcription by RNA polymerase II [GO:0006357];brain development [GO:0007420]; chromatin remodeling [GO:0006338]; digestive tract development [GO:0048565]; in utero embryonic development [GO:0001701]; negative regulation of canonical Wnt signaling pathway [GO:0090090]; negative regulation of DNA-templated transcription [GO:0045892]; negative regulation of fibroblast apoptotic process [GO:2000270]; negative regulation of transcription by RNA polymerase II [GO:0000122]; positive regulation of DNA-templated transcription [GO:0045893]; positive regulation of transcription by RNA polymerase II [GO:0045944]; positive regulation of transcription by RNA polymerase III [GO:0045945]; prepulse inhibition [GO:0060134]; regulation of gene expression [GO:0010468]; social behavior [GO:0035176]; Wnt signaling pathway [GO:0016055]	Y	ATP binding [GO:0005524]; ATP hydrolysis activity [GO:0016887]; ATP-dependent chromatin remodeler activity [GO:0140658]; chromatin binding [GO:0003682]; DNA binding [GO:0003677]; DNA helicase activity [GO:0003678]; histone binding [GO:0042393]; methylated histone binding [GO:0035064];ATP binding [GO:0005524]; ATP hydrolysis activity [GO:0016887]; ATP-dependent chromatin remodeler activity [GO:0140658]; chromatin binding [GO:0003682]; DNA binding [GO:0003677]; DNA helicase activity [GO:0003678]; histone binding [GO:0042393]; RNA binding [GO:0003723]; RNA polymerase II cis-regulatory region sequence-specific DNA binding [GO:0000978];armadillo repeat domain binding [GO:0070016]; ATP binding [GO:0005524]; ATP hydrolysis activity [GO:0016887]; ATP-dependent chromatin remodeler activity [GO:0140658]; beta-catenin binding [GO:0008013]; chromatin binding [GO:0003682]; DNA binding [GO:0003677]; DNA helicase activity [GO:0003678]; histone binding [GO:0042393]; methylated histone binding [GO:0035064]; p53 binding [GO:0002039]	Y	chromatin [GO:0000785]; cytoplasm [GO:0005737]; nuclear chromosome [GO:0000228]; nucleoplasm [GO:0005654]; nucleus [GO:0005634];chromatin [GO:0000785]; nucleus [GO:0005634];chromatin [GO:0000785]; MLL1 complex [GO:0071339]; nucleoplasm [GO:0005654]; nucleus [GO:0005634]; protein-containing complex [GO:0032991]	Y	SUBCELLULAR LOCATION: Nucleus {ECO:0000250|UniProtKB:P40201}. Cytoplasm {ECO:0000250|UniProtKB:P40201}. Note=Is released into the cytoplasm when cells enter mitosis and is reincorporated into chromatin during telophase-cytokinesis. {ECO:0000250|UniProtKB:P40201}.;SUBCELLULAR LOCATION: Nucleus {ECO:0000250}. Note=Binds to myogenic gene promoters. {ECO:0000250}.;SUBCELLULAR LOCATION: Nucleus {ECO:0000255|HAMAP-Rule:MF_03071, ECO:0000269|PubMed:18378692, ECO:0000269|PubMed:20453063}. Note=Localizes to the promoter regions of several CTNNB1-responsive genes. Also present at known CTCF target sites. {ECO:0000255|HAMAP-Rule:MF_03071}.	Y		IPR040793;IPR025260;IPR016197;IPR000953;IPR023780;IPR023779;IPR014001;IPR001650;IPR027417;IPR038718;IPR000330;;IPR040793;IPR025260;IPR016197;IPR000953;IPR023780;IPR023779;IPR014001;IPR001650;IPR027417;IPR038718;IPR000330;;IPR006576;IPR037259;IPR034724;IPR	PF18375;PF00385;PF13907;PF00271;PF00176;;PF18375;PF00385;PF13907;PF00271;PF00176;;PF07533;PF00385;PF00271;PF00176;	O60341-1; B2BUF1; P28799; O76024;Q8N7W2-2; Q9UJV3-2; Q969V4; Q9NVV9; Q8WV44; Q8IYF1; Q6FHY5; Q9BYV2; Q8TD17;O00154; Q9UBL3; Q15291; P61964; O95365; Q9P2D1	O14646;;O14647;;Q9HCK8;		IPR040793;IPR025260;IPR016197;IPR000953;IPR023780;IPR023779;IPR014001;IPR001650;IPR027417;IPR038718;IPR000330;;IPR040793;IPR025260;IPR016197;IPR000953;IPR023780;IPR023779;IPR014001;IPR001650;IPR027417;IPR038718;IPR000330;;IPR006576;IPR037259;IPR034724;IPR016197;IPR000953;IPR023780;IPR014001;IPR001650;IPR027417;IPR038718;IPR000330;	PF18375;PF00385;PF13907;PF00271;PF00176;;PF18375;PF00385;PF13907;PF00271;PF00176;;PF07533;PF00385;PF00271;PF00176;	O60341-1; B2BUF1; P28799; O76024;Q8N7W2-2; Q9UJV3-2; Q969V4; Q9NVV9; Q8WV44; Q8IYF1; Q6FHY5; Q9BYV2; Q8TD17;O00154; Q9UBL3; Q15291; P61964; O95365; Q9P2D1	O14646;;O14647;;Q9HCK8;
5103	Q8WVV4	Protein POF1B (Premature ovarian failure protein 1B)	70930.3			68065	589		1	Q8WVV4	68065	589	Protein POF1B (Premature ovarian failure protein 1B)			0.000187301		4	7	9	4	10	5	5	11	2		4	7	9	4	10	5	5	11	2		4(4)	7(7)	9(9)	4(4)	10(10)	5(5)	5(5)	11(11)	2(2)		YYY YYY YYY		3	3	3		Y	Y	Y	Y	Y	Y	Y	Y	Y				17741.5	4188.3	6201.14	7029.69	6689.74	4637.3	9137.15	14193.7	1111.74		14.1148	12.0321	12.5983	12.7792	12.7077	12.1791	13.1575	13.793	10.1186			3054.59	2999.95	5007.76	10789	13278.2	6750.42	8621.94	14879.4	1147.27		11.5768	11.5507	12.2899	13.3973	13.6968	12.7208	13.0738	13.861	10.164			3054.59	2999.95	5007.76	10789	13278.2	6750.42	8621.94	14879.4	1147.27		11.5768	11.5507	12.2899	13.3973	13.6968	12.7208	13.0738	13.861	10.164			3	3	1.46579	2.76215	0.114456	0.285767		3	3	-0.905331	0.53391	0.307629	0.536052		3	3	0.56046	1.47474	0.519684	0.795227			U N N		U	N	N		N N N		N	N	N		N N N		N	N	N				Protein POF1B (Premature ovarian failure protein 1B)	Y	POF1B	Y		N	actin cytoskeleton organization [GO:0030036]; actin filament organization [GO:0007015]; bicellular tight junction assembly [GO:0070830]; epithelial cell morphogenesis [GO:0003382]	Y	actin filament binding [GO:0051015]	Y	actin filament [GO:0005884]; adherens junction [GO:0005912]; bicellular tight junction [GO:0005923]; desmosome [GO:0030057]	Y	SUBCELLULAR LOCATION: Cell junction, tight junction {ECO:0000269|PubMed:21940798}.	Y		IPR026186;		P40617; P41182; P27658; Q86YD7; O43559; P55040; Q86VF2-5; Q7L273; Q2WGJ6; Q8TCE9; O60437; O75679; Q9BSW7	Q8WVV4;		IPR026186;		P40617; P41182; P27658; Q86YD7; O43559; P55040; Q86VF2-5; Q7L273; Q2WGJ6; Q8TCE9; O60437; O75679; Q9BSW7	Q8WVV4;
1028	P01111	GTPase NRas (EC 3.6.5.2) (Transforming protein N-Ras)	70928.6			21229	189		1	P01111	21229	189	GTPase NRas (EC 3.6.5.2) (Transforming protein N-Ras)			0.000187301		1	1	1	0	0	1	0	1	1		3	3	2	1	2	3	1	3	3		1(3)	1(3)	1(2)	0(1)	0(2)	1(3)	0(1)	1(3)	1(3)		NNN NNN NNN		0	0	0		N	N	N	N	N	N	N	N	N				11935.9	10659	8799.79	3635.8	3095.43	14329.4	3464.17	5749.58	9259.54		13.543	13.3798	13.1033	11.8281	11.5959	13.8067	11.7583	12.4892	13.1767			8622.76	6761.34	4216.15	3513.81	3692.88	17451.6	5309.87	6575.42	7930.68		13.0739	12.7231	12.0417	11.7788	11.8505	14.0911	12.3745	12.6829	12.9532			8622.76	6761.34	4216.15	3513.81	3692.88	17451.6	5309.87	6575.42	7930.68		13.0739	12.7231	12.0417	11.7788	11.8505	14.0911	12.3745	12.6829	12.9532			3	3	-0.0394384	0.973034	0.949753	0.973733		3	3	0.0967114	1.06933	0.877265	0.933442		3	3	0.057273	1.0405	0.927094	0.979559			N N N		N	N	N		N N N		N	N	N		N N N		N	N	N				GTPase NRas (EC 3.6.5.2) (Transforming protein N-Ras)	Y	NRAS	Y	Small GTPase superfamily, Ras family	Y	MAPK cascade [GO:0000165]; myoblast differentiation [GO:0045445]; positive regulation of endothelial cell proliferation [GO:0001938]; Ras protein signal transduction [GO:0007265]	Y	G protein activity [GO:0003925]; GDP binding [GO:0019003]; GTP binding [GO:0005525]; GTPase activity [GO:0003924]; protein-containing complex binding [GO:0044877]	Y	cytosol [GO:0005829]; endoplasmic reticulum membrane [GO:0005789]; extracellular exosome [GO:0070062]; Golgi apparatus [GO:0005794]; Golgi membrane [GO:0000139]; membrane [GO:0016020]; plasma membrane [GO:0005886]; tertiary granule membrane [GO:0070821]	Y	SUBCELLULAR LOCATION: Cell membrane {ECO:0000269|PubMed:15705808, ECO:0000269|PubMed:26701913}; Lipid-anchor {ECO:0000269|PubMed:15705808, ECO:0000269|PubMed:26701913}; Cytoplasmic side {ECO:0000269|PubMed:15705808, ECO:0000269|PubMed:26701913}. Golgi apparatus membrane {ECO:0000269|PubMed:15705808, ECO:0000269|PubMed:26701913}; Lipid-anchor {ECO:0000269|PubMed:15705808, ECO:0000269|PubMed:26701913}. Note=Shuttles between the plasma membrane and the Golgi apparatus. {ECO:0000269|PubMed:15705808, ECO:0000269|PubMed:26701913}.	Y		IPR027417;IPR005225;IPR001806;IPR020849;	PF00071;	Q96II5; P15056; P27986-2; P04049; P52306-5; Q3MIN7; Q13671; P28028; Q99N57	P01111;		IPR027417;IPR005225;IPR001806;IPR020849;	PF00071;	Q96II5; P15056; P27986-2; P04049; P52306-5; Q3MIN7; Q13671; P28028; Q99N57	P01111;
410	O43583	Density-regulated protein (DRP) (Protein DRP1) (Smooth muscle cell-associated protein 3) (SMAP-3)	70926.3			22092	198		1	O43583	22092	198	Density-regulated protein (DRP) (Protein DRP1) (Smooth muscle cell-associated protein 3) (SMAP-3)			0.000187301		5	5	4	4	4	4	4	5	5		5	5	4	4	4	4	4	5	5		5(5)	5(5)	4(4)	4(4)	4(4)	4(4)	4(4)	5(5)	5(5)		YYY YYY YYY		3	3	3		Y	Y	Y	Y	Y	Y	Y	Y	Y				13996.6	14666.4	12765.1	2683.75	4026.41	3934.35	2827.77	7399.99	8625.94		13.7728	13.8402	13.6399	11.39	11.9753	11.9419	11.4654	12.8533	13.0745			9019.8	9035.55	7814.22	4150.15	5422.96	4575.65	5132.37	7142.98	5565.51		13.1389	13.1414	12.9319	12.0189	12.4049	12.1598	12.3254	12.8023	12.4423			9019.8	9035.55	7814.22	4150.15	5422.96	4575.65	5132.37	7142.98	5565.51		13.1389	13.1414	12.9319	12.0189	12.4049	12.1598	12.3254	12.8023	12.4423			3	3	-0.876196	0.544802	0.00816006	0.078432		3	3	0.328815	1.25598	0.233509	0.459767		3	3	-0.547382	0.684261	0.0629849	0.394551			N Y N		N	Y	N		N N N		N	N	N		N N N		N	N	N				Density-regulated protein (DRP) (Protein DRP1) (Smooth muscle cell-associated protein 3) (SMAP-3)	Y	DENR	Y	DENR family	Y	formation of translation preinitiation complex [GO:0001731]; IRES-dependent viral translational initiation [GO:0075522]; ribosome disassembly [GO:0032790]; translation reinitiation [GO:0002188]	Y	mRNA binding [GO:0003729]; translation initiation factor activity [GO:0003743]	Y		N		N		IPR046447;IPR005873;IPR001950;IPR036877;	PF01253;	Q9NX47; Q9ULC4; Q8WX92; P0CG48	O43583;		IPR046447;IPR005873;IPR001950;IPR036877;	PF01253;	Q9NX47; Q9ULC4; Q8WX92; P0CG48	O43583;
6863	Q9UEU0	Vesicle transport through interaction with t-SNAREs homolog 1B (Vesicle transport v-SNARE protein Vti1-like 1) (Vti1-rp1)	70839.2			26688	232		1	Q9UEU0	26688	232	Vesicle transport through interaction with t-SNAREs homolog 1B (Vesicle transport v-SNARE protein Vti1-like 1) (Vti1-rp1)			0.000187301		5	5	3	3	3	3	3	4	5		5	5	3	3	3	3	3	4	5		5(5)	5(5)	3(3)	3(3)	3(3)	3(3)	3(3)	4(4)	5(5)		YYY YYY YYY		3	3	3		Y	Y	Y	Y	Y	Y	Y	Y	Y				12638.3	13618.5	9165.84	2746.74	6628.95	2954.78	5811.1	8945.48	8329.47		13.6255	13.7333	13.1621	11.4235	12.6946	11.5288	12.5046	13.1269	13.024			9517.1	8136.51	4569.4	3527.59	6759.92	4489.46	8492.78	10389.2	4713.4		13.2163	12.9902	12.1578	11.7845	12.7228	12.1323	13.052	13.3428	12.2026			9517.1	8136.51	4569.4	3527.59	6759.92	4489.46	8492.78	10389.2	4713.4		13.2163	12.9902	12.1578	11.7845	12.7228	12.1323	13.052	13.3428	12.2026			3	3	-0.574902	0.671332	0.215162	0.407759		3	3	0.652596	1.57199	0.164611	0.382061		3	3	0.0776936	1.05533	0.860736	0.95812			N N N		N	N	N		N N N		N	N	N		N N N		N	N	N				Vesicle transport through interaction with t-SNAREs homolog 1B (Vesicle transport v-SNARE protein Vti1-like 1) (Vti1-rp1)	Y	VTI1B	Y	VTI1 family	Y	Golgi to vacuole transport [GO:0006896]; intra-Golgi vesicle-mediated transport [GO:0006891]; intracellular protein transport [GO:0006886]; macroautophagy [GO:0016236]; membrane fusion [GO:0061025]; regulation of protein localization to plasma membrane [GO:1903076]; retrograde transport, endosome to Golgi [GO:0042147]; vesicle docking involved in exocytosis [GO:0006904]; vesicle fusion [GO:0006906]; vesicle fusion with Golgi apparatus [GO:0048280]; vesicle-mediated transport [GO:0016192]	Y	chloride channel inhibitor activity [GO:0019869]; SNAP receptor activity [GO:0005484]; SNARE binding [GO:0000149]	Y	cytosol [GO:0005829]; early endosome membrane [GO:0031901]; endoplasmic reticulum membrane [GO:0005789]; ER to Golgi transport vesicle membrane [GO:0012507]; extracellular region [GO:0005576]; Golgi apparatus [GO:0005794]; integral component of membrane [GO:0016021]; intracellular membrane-bounded organelle [GO:0043231]; late endosome membrane [GO:0031902]; lysosomal membrane [GO:0005765]; neuronal cell body [GO:0043025]; perinuclear region of cytoplasm [GO:0048471]; platelet alpha granule lumen [GO:0031093]; recycling endosome [GO:0055037]; recycling endosome membrane [GO:0055038]; SNARE complex [GO:0031201]; synaptic vesicle [GO:0008021]; vesicle [GO:0031982]	Y	SUBCELLULAR LOCATION: Early endosome membrane {ECO:0000269|PubMed:18033301}; Single-pass type IV membrane protein {ECO:0000255}. Late endosome membrane {ECO:0000269|PubMed:18033301, ECO:0000269|PubMed:23217709}; Single-pass type IV membrane protein {ECO:0000269|PubMed:23217709}. Lysosome membrane {ECO:0000269|PubMed:18033301, ECO:0000269|PubMed:23217709}. Cytoplasmic granule {ECO:0000269|PubMed:23217709}. Recycling endosome membrane {ECO:0000269|PubMed:18033301}; Single-pass type IV membrane protein {ECO:0000255}.	Y		IPR010989;IPR000727;IPR038407;IPR007705;	PF05008;	Q13520; P07307-3; P15529-3; P11912; Q9BUF7-2; Q9Y282; P12314; Q8TED1; Q8N5M9; Q8N6L0; P26715; P60409; Q5T700; Q9NQG1; P54829; Q9H6H4; Q6P5S7; O60669; Q9NQQ7-3; Q16623; P32856-2; Q12846; Q9UNK0; Q8N205; Q9NUH8; Q8WY98; Q9NW97; Q8IWR1	Q9UEU0;		IPR010989;IPR000727;IPR038407;IPR007705;	PF05008;	Q13520; P07307-3; P15529-3; P11912; Q9BUF7-2; Q9Y282; P12314; Q8TED1; Q8N5M9; Q8N6L0; P26715; P60409; Q5T700; Q9NQG1; P54829; Q9H6H4; Q6P5S7; O60669; Q9NQQ7-3; Q16623; P32856-2; Q12846; Q9UNK0; Q8N205; Q9NUH8; Q8WY98; Q9NW97; Q8IWR1	Q9UEU0;
3392	Q13596	Sorting nexin-1	70679.5			59070	522		1	Q13596	59070	522	Sorting nexin-1			0.000187301		11	12	10	8	9	12	6	12	12		11	12	10	8	9	12	6	12	12		11(11)	12(12)	10(10)	8(8)	9(9)	12(12)	6(6)	12(12)	12(12)		YYY YYY YYY		3	3	3		Y	Y	Y	Y	Y	Y	Y	Y	Y				9966.61	11321.9	8142	2333.71	2963.1	5224.2	13156.6	9869.68	7701.7		13.2829	13.4668	12.9912	11.1884	11.5329	12.351	13.6835	13.2688	12.911			6566.56	6616.56	6769.91	4395.34	4794.84	4664.18	5661.1	8727.79	7674.47		12.6809	12.6919	12.7249	12.1018	12.2273	12.1874	12.4669	13.0914	12.9059			6566.56	6616.56	6769.91	4395.34	4794.84	4664.18	5661.1	8727.79	7674.47		12.6809	12.6919	12.7249	12.1018	12.2273	12.1874	12.4669	13.0914	12.9059			3	3	-0.527092	0.693952	0.0695963	0.219765		3	3	0.649228	1.56833	0.0321502	0.159727		3	3	0.122137	1.08835	0.643393	0.858801			N N N		N	N	N		N N N		N	N	N		N N N		N	N	N				Sorting nexin-1	Y	SNX1	Y	Sorting nexin family	Y	early endosome to Golgi transport [GO:0034498]; intracellular protein transport [GO:0006886]; lamellipodium morphogenesis [GO:0072673]; positive regulation of protein catabolic process [GO:0045732]; receptor internalization [GO:0031623]; retrograde transport, endosome to Golgi [GO:0042147]	Y	cadherin binding [GO:0045296]; epidermal growth factor receptor binding [GO:0005154]; identical protein binding [GO:0042802]; insulin receptor binding [GO:0005158]; leptin receptor binding [GO:1990460]; phosphatidylinositol binding [GO:0035091]; protein heterodimerization activity [GO:0046982]; protein homodimerization activity [GO:0042803]; transferrin receptor binding [GO:1990459]	Y	cytoplasm [GO:0005737]; cytosol [GO:0005829]; early endosome membrane [GO:0031901]; endosome [GO:0005768]; endosome membrane [GO:0010008]; Golgi apparatus [GO:0005794]; intracellular membrane-bounded organelle [GO:0043231]; lamellipodium [GO:0030027]; lysosome [GO:0005764]; membrane [GO:0016020]; protein-containing complex [GO:0032991]; retromer complex [GO:0030904]; retromer, tubulation complex [GO:0030905]; vesicle [GO:0031982]	Y	SUBCELLULAR LOCATION: Endosome membrane {ECO:0000269|PubMed:15498486, ECO:0000269|PubMed:18088323, ECO:0000269|PubMed:22431521}; Peripheral membrane protein; Cytoplasmic side. Golgi apparatus, trans-Golgi network membrane {ECO:0000305}; Peripheral membrane protein {ECO:0000305}; Cytoplasmic side {ECO:0000305}. Early endosome membrane; Peripheral membrane protein; Cytoplasmic side. Cell projection, lamellipodium {ECO:0000269|PubMed:20604901}. Note=Enriched on tubular elements of the early endosome membrane. Binds preferentially to highly curved membranes enriched in phosphatidylinositol 3-phosphate (PtdIns(3P)) or phosphatidylinositol 3,5-bisphosphate (PtdIns(3,5)P2) (PubMed:15498486). Colocalized with SORT1 to tubular endosomal membrane structures called endosome-to-TGN transport carriers (ETCs) which are budding from early endosome vacuoles just before maturing into late endosome vacuoles (PubMed:18088323). Colocalizes with DNAJC13 and Shiginella dysenteria toxin stxB on early endosomes (PubMed:19874558). Colocalized with F-actin at the leading edge of lamellipodia in a KALRN-dependent manner (PubMed:20604901). {ECO:0000269|PubMed:15498486, ECO:0000269|PubMed:18088323, ECO:0000269|PubMed:20604901}.	Y		IPR027267;IPR001683;IPR036871;IPR034901;IPR028660;IPR005329;IPR015404;	PF00787;PF03700;PF09325;	Q6RW13; Q15041; Q5T9G4-2; P07510-2; Q8IZR5-2; Q96DZ9; Q96DZ9-2; Q9NZJ6; B3EWG5; Q9Y680; Q8IVP5; P53701; Q9H400; O95563; O60664; Q9UI14; Q00765; Q96HR9; Q96HR9-2; Q6ZWK4; O95197; Q9NQC3; O00560; Q8N3Y7; Q8WV19; Q9Y371; Q13596; O60749; Q86XE0; Q9Y5X3; Q9UNH	Q13596;		IPR027267;IPR001683;IPR036871;IPR034901;IPR028660;IPR005329;IPR015404;	PF00787;PF03700;PF09325;	Q6RW13; Q15041; Q5T9G4-2; P07510-2; Q8IZR5-2; Q96DZ9; Q96DZ9-2; Q9NZJ6; B3EWG5; Q9Y680; Q8IVP5; P53701; Q9H400; O95563; O60664; Q9UI14; Q00765; Q96HR9; Q96HR9-2; Q6ZWK4; O95197; Q9NQC3; O00560; Q8N3Y7; Q8WV19; Q9Y371; Q13596; O60749; Q86XE0; Q9Y5X3; Q9UNH7; O43759-2; P08247; Q8WW34-2; Q96QK1; Q12768	Q13596;
4738	Q8N2F6	Armadillo repeat-containing protein 10 (Splicing variant involved in hepatocarcinogenesis protein)	70633.4			37540	343		1	Q8N2F6	37540	343	Armadillo repeat-containing protein 10 (Splicing variant involved in hepatocarcinogenesis protein)			0.000187301		7	7	7	5	5	4	1	6	4		7	7	7	5	5	4	1	6	4		7(7)	7(7)	7(7)	5(5)	5(5)	4(4)	1(1)	6(6)	4(4)		YYY YYY NYY		3	3	2		Y	Y	Y	Y	Y	Y	N	Y	Y				17790	13649.6	13908	2228.5	3730.16	2896.87	3552.13	5712.32	7165.85		14.1188	13.7366	13.7636	11.1219	11.865	11.5003	11.7945	12.4799	12.8069			13251	5914.76	5062.94	5343.07	6042.47	5189.55	6277.79	5869.99	5387.05		13.6938	12.5301	12.3058	12.3835	12.5609	12.3414	12.616	12.5191	12.3953			13251	5914.76	5062.94	5343.07	6042.47	5189.55	6277.79	5869.99	5387.05		13.6938	12.5301	12.3058	12.3835	12.5609	12.3414	12.616	12.5191	12.3953			3	3	-0.414636	0.750209	0.293923	0.488948		3	3	0.0815645	1.05816	0.831139	0.908296		3	3	-0.333071	0.793845	0.393735	0.715594			N N N		N	N	N		N N N		N	N	N		N N N		N	N	N				Armadillo repeat-containing protein 10 (Splicing variant involved in hepatocarcinogenesis protein)	Y	ARMC10	Y		N	negative regulation of apoptotic process [GO:0043066]; negative regulation of intrinsic apoptotic signaling pathway by p53 class mediator [GO:1902254]; positive regulation of growth rate [GO:0040010]	Y	DNA binding domain binding [GO:0050692]; p53 binding [GO:0002039]	Y	endoplasmic reticulum [GO:0005783]; endoplasmic reticulum membrane [GO:0005789]; integral component of membrane [GO:0016021]; mitochondrion [GO:0005739]	Y	SUBCELLULAR LOCATION: Endoplasmic reticulum membrane {ECO:0000269|PubMed:12839973}; Single-pass membrane protein {ECO:0000269|PubMed:12839973}.	Y		IPR011989;IPR006911;IPR016024;	PF04826;	Q96L46; B3EWG5; Q96GM5; Q15560	Q8N2F6;		IPR011989;IPR006911;IPR016024;	PF04826;	Q96L46; B3EWG5; Q96GM5; Q15560	Q8N2F6;
3232	Q12860	Contactin-1 (Glycoprotein gp135) (Neural cell surface protein F3)	70544.1			113320	1018		1	Q12860	113320	1018	Contactin-1 (Glycoprotein gp135) (Neural cell surface protein F3)			0.000187301		4	4	6	3	4	4	6	5	6		4	4	6	3	4	4	6	5	6		4(4)	4(4)	6(6)	3(3)	4(4)	4(4)	6(6)	5(5)	6(6)		YYY YYY YYY		3	3	3		Y	Y	Y	Y	Y	Y	Y	Y	Y				5062.3	5958.26	8488.41	5353.07	4535.52	2097.75	15977.7	6726.63	16344.5		12.3056	12.5407	13.0513	12.3862	12.1471	11.0346	13.9638	12.7157	13.9965			3115.61	3677.77	4493.51	8355.55	6067.75	2957.88	17035.7	8293.29	10989.7		11.6053	11.8446	12.1336	13.0285	12.5669	11.5303	14.0563	13.0177	13.4239			3115.61	3677.77	4493.51	8355.55	6067.75	2957.88	17035.7	8293.29	10989.7		11.6053	11.8446	12.1336	13.0285	12.5669	11.5303	14.0563	13.0177	13.4239			3	3	0.51409	1.42809	0.271766	0.467717		3	3	1.12402	2.17953	0.0312842	0.157029		3	3	1.63811	3.11257	0.0049494	0.154435			N N N		N	N	N		U N N		U	N	N		U Y N		U	Y	N				Contactin-1 (Glycoprotein gp135) (Neural cell surface protein F3)	Y	CNTN1	Y	Immunoglobulin superfamily, Contactin family	Y	axon guidance [GO:0007411]; brain development [GO:0007420]; cell adhesion [GO:0007155]; cell-cell adhesion [GO:0098609]; central nervous system myelin formation [GO:0032289]; cerebellum development [GO:0021549]; gene expression [GO:0010467]; locomotory behavior [GO:0007626]; Notch signaling pathway [GO:0007219]; positive regulation of gene expression [GO:0010628]; positive regulation of neuron projection development [GO:0010976]; positive regulation of peptidyl-tyrosine phosphorylation [GO:0050731]; positive regulation of sodium ion transport [GO:0010765]	Y	carbohydrate binding [GO:0030246]; cell-cell adhesion mediator activity [GO:0098632]	Y	anchored component of postsynaptic membrane [GO:0099025]; anchored component of presynaptic membrane [GO:0099026]; axon [GO:0030424]; extracellular exosome [GO:0070062]; membrane [GO:0016020]; membrane raft [GO:0045121]; plasma membrane [GO:0005886]	Y	SUBCELLULAR LOCATION: [Isoform 1]: Cell membrane; Lipid-anchor, GPI-anchor; Extracellular side.; SUBCELLULAR LOCATION: [Isoform 2]: Cell membrane; Lipid-anchor, GPI-anchor; Extracellular side.	Y		IPR036992;IPR003961;IPR036116;IPR007110;IPR036179;IPR013783;IPR013098;IPR003599;IPR003598;	PF00041;PF07679;	Q9UHC6; P23471	Q12860;		IPR036992;IPR003961;IPR036116;IPR007110;IPR036179;IPR013783;IPR013098;IPR003599;IPR003598;	PF00041;PF07679;	Q9UHC6; P23471	Q12860;
3544	Q14671	Pumilio homolog 1 (HsPUM) (Pumilio-1)	70504.6			126473	1186		1	Q14671	126473	1186	Pumilio homolog 1 (HsPUM) (Pumilio-1)			0.000187301		7	8	6	1	5	5	5	5	5		7	8	6	1	5	5	5	5	5		7(7)	8(8)	6(6)	1(1)	5(5)	5(5)	5(5)	5(5)	5(5)		YYY NYY YYY		3	2	3		Y	Y	Y	N	Y	Y	Y	Y	Y				9750.19	15518.9	15809.5	637.012	2645.31	2805.65	2398.78	7647.43	13291.8		13.2512	13.9217	13.9485	9.31518	11.3692	11.4541	11.2281	12.9008	13.6982			5526.71	8032.97	6104.81	1463.41	4058.43	4764.42	4154.97	5743.65	6744.67		12.4322	12.9717	12.5757	10.5151	11.9867	12.2181	12.0206	12.4878	12.7195			5526.71	8032.97	6104.81	1463.41	4058.43	4764.42	4154.97	5743.65	6744.67		12.4322	12.9717	12.5757	10.5151	11.9867	12.2181	12.0206	12.4878	12.7195			3	3	-1.08658	0.470876	0.0433153	0.17071		3	3	0.835999	1.78509	0.103506	0.299018		3	3	-0.250582	0.840557	0.599288	0.835187			D N N		D	N	N		N N N		N	N	N		N N N		N	N	N				Pumilio homolog 1 (HsPUM) (Pumilio-1)	Y	PUM1	Y		N	adult locomotory behavior [GO:0008344]; miRNA processing [GO:0035196]; mRNA destabilization [GO:0061157]; positive regulation of miRNA-mediated gene silencing [GO:2000637]; positive regulation of RIG-I signaling pathway [GO:1900246]; post-transcriptional gene silencing [GO:0016441]; post-transcriptional regulation of gene expression [GO:0010608]; regulation of cell cycle [GO:0051726]; regulation of chromosome segregation [GO:0051983]; regulation of miRNA-mediated gene silencing [GO:0060964]; regulation of mRNA stability [GO:0043488]; spermatogenesis [GO:0007283]; stem cell differentiation [GO:0048863]	Y	miRNA binding [GO:0035198]; mRNA 3'-UTR binding [GO:0003730]; mRNA binding [GO:0003729]; RNA binding [GO:0003723]	Y	cytoplasm [GO:0005737]; cytoplasmic stress granule [GO:0010494]; cytosol [GO:0005829]; nucleoplasm [GO:0005654]; P-body [GO:0000932]	Y	SUBCELLULAR LOCATION: Cytoplasm {ECO:0000305|PubMed:26724866}. Cytoplasm, P-body {ECO:0000305|PubMed:20818387}. Cytoplasmic granule {ECO:0000269|PubMed:25340845}. Note=Recruited to cytoplasmic stress granules upon viral infection. {ECO:0000269|PubMed:25340845}.	Y		IPR011989;IPR016024;IPR033133;IPR033712;IPR001313;	PF00806;	O15354; P28799; P28799-2; O76024	Q14671;		IPR011989;IPR016024;IPR033133;IPR033712;IPR001313;	PF00806;	O15354; P28799; P28799-2; O76024	Q14671;
6054	Q9C0J8	pre-mRNA 3' end processing protein WDR33 (WD repeat-containing protein 33) (WD repeat-containing protein of 146 kDa)	70495.6			145891	1336		1	Q9C0J8	145891	1336	pre-mRNA 3' end processing protein WDR33 (WD repeat-containing protein 33) (WD repeat-containing protein of 146 kDa)			0.000187301		9	9	7	3	6	5	1	9	8		9	9	7	3	6	5	1	9	8		9(9)	9(9)	7(7)	3(3)	6(6)	5(5)	1(1)	9(9)	8(8)		YYY YYY NYY		3	3	2		Y	Y	Y	Y	Y	Y	N	Y	Y				12023.4	9062.32	16452.6	1576.89	5269.5	6286.68	4143.06	6465.06	9216.04		13.5536	13.1457	14.006	10.6229	12.3635	12.6181	12.0165	12.6584	13.1699			7566.41	5830.65	8266.04	4070.39	6500.09	5584.97	6942.28	6077.51	6317.97		12.8854	12.5094	13.013	11.991	12.6662	12.4473	12.7612	12.5693	12.6252			7566.41	5830.65	8266.04	4070.39	6500.09	5584.97	6942.28	6077.51	6317.97		12.8854	12.5094	13.013	11.991	12.6662	12.4473	12.7612	12.5693	12.6252			3	3	-0.434429	0.739987	0.157027	0.341761		3	3	0.283725	1.21733	0.339039	0.565169		3	3	-0.150704	0.900811	0.604485	0.836461			N N N		N	N	N		N N N		N	N	N		N N N		N	N	N				pre-mRNA 3' end processing protein WDR33 (WD repeat-containing protein 33) (WD repeat-containing protein of 146 kDa)	Y	WDR33	Y	WD repeat WDR33 family	Y	mRNA polyadenylation [GO:0006378]; postreplication repair [GO:0006301]; spermatogenesis [GO:0007283]	Y	RNA binding [GO:0003723]	Y	collagen trimer [GO:0005581]; fibrillar center [GO:0001650]; mRNA cleavage and polyadenylation specificity factor complex [GO:0005847]; nucleoplasm [GO:0005654]; nucleus [GO:0005634]	Y	SUBCELLULAR LOCATION: Nucleus {ECO:0000269|PubMed:11162572, ECO:0000269|PubMed:19217410}.	Y		IPR045245;IPR015943;IPR001680;IPR036322;	PF00400;		Q9C0J8;		IPR045245;IPR015943;IPR001680;IPR036322;	PF00400;		Q9C0J8;
4282	Q6UXH8	Collagen and calcium-binding EGF domain-containing protein 1 (Full of fluid protein homolog)	70444.3			44103	406		1	Q6UXH8	44103	406	Collagen and calcium-binding EGF domain-containing protein 1 (Full of fluid protein homolog)			0.000351494		2	2	2	1	2	1	1	2	2		2	2	2	1	2	1	1	2	2		2(2)	2(2)	2(2)	1(1)	2(2)	1(1)	1(1)	2(2)	2(2)		YYY NYN NYY		3	1	2		Y	Y	Y	N	Y	N	N	Y	Y				7954.14	7979.74	9083.19	7906.35	4907.57	6901.7	8394.16	7203.89	10113.6		12.9575	12.9621	13.149	12.9488	12.2608	12.7527	13.0352	12.8146	13.304			5053.7	3545.37	6941.14	11671.8	5042.08	8249.08	10721.5	7379.76	7749.75		12.3031	11.7917	12.761	13.5107	12.2998	13.01	13.3882	12.8494	12.9199			5053.7	3545.37	6941.14	11671.8	5042.08	8249.08	10721.5	7379.76	7749.75		12.3031	11.7917	12.761	13.5107	12.2998	13.01	13.3882	12.8494	12.9199			3	3	0.65492	1.57453	0.131538	0.308188		3	3	0.112317	1.08096	0.781911	0.88042		3	3	0.767237	1.70201	0.0841141	0.426328			N N N		N	N	N		N N N		N	N	N		N N N		N	N	N				Collagen and calcium-binding EGF domain-containing protein 1 (Full of fluid protein homolog)	Y	CCBE1	Y	CCBE1 family	Y	lung development [GO:0030324]; lymphangiogenesis [GO:0001946]; lymphatic endothelial cell migration [GO:1904977]; positive regulation of angiogenesis [GO:0045766]; positive regulation of endothelial cell migration [GO:0010595]; positive regulation of lymphangiogenesis [GO:1901492]; positive regulation of protein processing [GO:0010954]; positive regulation of vascular endothelial growth factor production [GO:0010575]; positive regulation of vascular endothelial growth factor signaling pathway [GO:1900748]; respiratory system process [GO:0003016]; sprouting angiogenesis [GO:0002040]; venous blood vessel morphogenesis [GO:0048845]	Y	calcium ion binding [GO:0005509]; collagen binding [GO:0005518]; protease binding [GO:0002020]	Y	collagen trimer [GO:0005581]; extracellular matrix [GO:0031012]; extracellular space [GO:0005615]	Y	SUBCELLULAR LOCATION: Secreted {ECO:0000305}.	Y		IPR008160;IPR001881;IPR000742;IPR000152;IPR018097;	PF01391;PF07645;	Q53EZ4; Q53G59; O75558; Q53EZ4; Q7L5N1; Q0VD86; Q53G59; Q7Z3Y8; O76013-2; Q8TBB1; D3DTS7	Q6UXH8;		IPR008160;IPR001881;IPR000742;IPR000152;IPR018097;	PF01391;PF07645;	Q53EZ4; Q53G59; O75558; Q53EZ4; Q7L5N1; Q0VD86; Q53G59; Q7Z3Y8; O76013-2; Q8TBB1; D3DTS7	Q6UXH8;
5852	Q9BTE1	Dynactin subunit 5 (Dynactin subunit p25)	70364.2			20127	182		1	Q9BTE1	20127	182	Dynactin subunit 5 (Dynactin subunit p25)			0.000351494		2	2	2	0	1	2	1	2	2		2	2	2	0	1	2	1	2	2		2(2)	2(2)	2(2)	0(0)	1(1)	2(2)	1(1)	2(2)	2(2)		YYY NNY NYY		3	1	2		Y	Y	Y	N	N	Y	N	Y	Y				13976.7	18465.4	5302.32	0	6136.19	8520.3	1527.93	9375.92	7059.46		13.7707	14.1725	12.3724	-	12.5831	13.0567	10.5774	13.1947	12.7853			10336.5	10346.2	4129.47	0	6893.93	6413.51	2028.48	8330.8	6288.97		13.3355	13.3368	12.0117	-	12.7511	12.6469	10.9862	13.0242	12.6186			10336.5	10346.2	4129.47	392.162	6893.93	6413.51	2028.48	8330.8	6288.97		13.3355	13.3368	12.0117	8.61531	12.7511	12.6469	10.9862	13.0242	12.6186			2	3	-1.5569	0.339881	0.185766	0.374974		3	2	0.871905	1.83008	0.442406	0.656047		3	3	-0.684995	0.622008	0.543482	0.809204			D N N		D	N	N		N N N		N	N	N		N N N		N	N	N				Dynactin subunit 5 (Dynactin subunit p25)	Y	DCTN5	Y	Dynactin subunits 5/6 family, Dynactin subunit 5 subfamily	Y	aorta development [GO:0035904]; coronary vasculature development [GO:0060976]; ventricular septum development [GO:0003281]	Y		N	centrosome [GO:0005813]; cytosol [GO:0005829]; dynactin complex [GO:0005869]; kinetochore [GO:0000776]; nuclear membrane [GO:0031965]; nucleoplasm [GO:0005654]	Y	SUBCELLULAR LOCATION: Cytoplasm, cytoskeleton {ECO:0000250}. Chromosome, centromere, kinetochore {ECO:0000269|PubMed:23455152}.	Y		IPR001451;IPR011004;	PF00132;	P63167; Q969F0; Q93062	Q9BTE1;		IPR001451;IPR011004;	PF00132;	P63167; Q969F0; Q93062	Q9BTE1;
6927	Q9UI42	Carboxypeptidase A4 (EC 3.4.17.-) (Carboxypeptidase A3)	70326.8			47351	421		1	Q9UI42	47351	421	Carboxypeptidase A4 (EC 3.4.17.-) (Carboxypeptidase A3)			0.000187301		5	3	4	6	5	5	5	5	5		5	3	4	6	5	5	5	5	5		5(5)	3(3)	4(4)	6(6)	5(5)	5(5)	5(5)	5(5)	5(5)		YYY YYY YYY		3	3	3		Y	Y	Y	Y	Y	Y	Y	Y	Y				8641.81	2503.06	7056.78	5875.59	12454.6	8870.6	10999.3	8854.89	5070.13		13.0771	11.2895	12.7848	12.5205	13.6044	13.1148	13.4251	13.1123	12.3078			5006.5	2787	5313.08	22126.1	11620.8	7510.17	8454.14	8307.07	2405.73		12.2896	11.4445	12.3753	14.4335	13.5044	12.8746	13.0454	13.0201	11.2323			5006.5	2787	5313.08	22126.1	11620.8	7510.17	8454.14	8307.07	2405.73		12.2896	11.4445	12.3753	14.4335	13.5044	12.8746	13.0454	13.0201	11.2323			3	3	1.5677	2.96432	0.027344	0.13593		3	3	-1.17156	0.44394	0.0802767	0.259499		3	3	0.396136	1.31598	0.520586	0.795227			U N N		U	N	N		D N N		D	N	N		N N N		N	N	N				Carboxypeptidase A4 (EC 3.4.17.-) (Carboxypeptidase A3)	Y	CPA4	Y	Peptidase M14 family	Y	histone acetylation [GO:0016573]; proteolysis [GO:0006508]	Y	metallocarboxypeptidase activity [GO:0004181]; zinc ion binding [GO:0008270]	Y	extracellular space [GO:0005615]	Y	SUBCELLULAR LOCATION: Secreted {ECO:0000250}.	Y		IPR034248;IPR036990;IPR003146;IPR000834;	PF00246;PF02244;	P84875	Q9UI42;		IPR034248;IPR036990;IPR003146;IPR000834;	PF00246;PF02244;	P84875	Q9UI42;
4193	Q6P158	Putative ATP-dependent RNA helicase DHX57 (EC 3.6.4.13) (DEAH box protein 57)	70239.8			155604	1386		1	Q6P158	155604	1386	Putative ATP-dependent RNA helicase DHX57 (EC 3.6.4.13) (DEAH box protein 57)			0.000187301		16	17	17	1	11	14	8	16	19		16	17	17	1	11	14	8	16	19		16(16)	17(17)	17(17)	1(1)	11(11)	14(14)	8(8)	16(16)	19(19)		YYY NYY YYY		3	2	3		Y	Y	Y	N	Y	Y	Y	Y	Y				9865.8	12358.5	7187.28	1747.1	4487.67	5617.37	13491.5	6948.21	8536.35		13.2682	13.5932	12.8112	10.7707	12.1318	12.4557	13.7198	12.7624	13.0594			7868.35	6883.05	8299.54	729.025	6607.98	6954.19	6917.66	7070.33	9660.89		12.9418	12.7488	13.0188	9.50982	12.69	12.7637	12.7561	12.7876	13.2379			7868.35	6883.05	8299.54	729.025	6607.98	6954.19	6917.66	7070.33	9660.89		12.9418	12.7488	13.0188	9.50982	12.69	12.7637	12.7561	12.7876	13.2379			3	3	-1.24867	0.420836	0.140857	0.320107		3	3	1.2727	2.41613	0.134276	0.342706		3	3	0.0240258	1.01679	0.97583	0.992374			D N N		D	N	N		U N N		U	N	N		N N N		N	N	N				Putative ATP-dependent RNA helicase DHX57 (EC 3.6.4.13) (DEAH box protein 57)	Y	DHX57	Y	DEAD box helicase family, DEAH subfamily	Y		N	ATP binding [GO:0005524]; ATP hydrolysis activity [GO:0016887]; metal ion binding [GO:0046872]; RNA binding [GO:0003723]; RNA helicase activity [GO:0003724]	Y		N		N		IPR011709;IPR011545;IPR042615;IPR002464;IPR007502;IPR014001;IPR001650;IPR027417;IPR006575;IPR015940;IPR009060;IPR041367;IPR000571;IPR036855;	PF00270;PF04408;PF00271;PF07717;PF05773;PF18044;	Q9BWT7; Q14781; Q14781-2; Q9C0F1; Q6A162; P60370; P60371; P60409; P60410; P60411; P60328; Q9BYR9; Q9BYQ2; P41227; Q9UPG8; P0DJD3-2; Q2I0M5; Q8WTR7; Q96SQ5; Q96EG3; Q9BYQ2	Q6P158;		IPR011709;IPR011545;IPR042615;IPR002464;IPR007502;IPR014001;IPR001650;IPR027417;IPR006575;IPR015940;IPR009060;IPR041367;IPR000571;IPR036855;	PF00270;PF04408;PF00271;PF07717;PF05773;PF18044;	Q9BWT7; Q14781; Q14781-2; Q9C0F1; Q6A162; P60370; P60371; P60409; P60410; P60411; P60328; Q9BYR9; Q9BYQ2; P41227; Q9UPG8; P0DJD3-2; Q2I0M5; Q8WTR7; Q96SQ5; Q96EG3; Q9BYQ2	Q6P158;
6034	Q9C005	Protein dpy-30 homolog (Dpy-30-like protein) (Dpy-30L)	70102.7			11250	99		1	Q9C005	11250	99	Protein dpy-30 homolog (Dpy-30-like protein) (Dpy-30L)			0.000187301		3	1	2	1	2	2	2	2	2		3	1	2	1	2	2	2	2	2		3(3)	1(1)	2(2)	1(1)	2(2)	2(2)	2(2)	2(2)	2(2)		YNY NYY YYY		2	2	3		Y	N	Y	N	Y	Y	Y	Y	Y				10566.8	12177.2	9846.07	1794.79	3268.62	4679.57	6122.35	12862.4	8784.9		13.3673	13.5719	13.2653	10.8096	11.6745	12.1922	12.5799	13.6509	13.1008			6143.03	6386.24	7590.25	4229.1	3613.16	3430.11	10821.7	10160	6360.08		12.5847	12.6408	12.8899	12.0461	11.819	11.744	13.4016	13.3106	12.6348			6143.03	6386.24	7590.25	4229.1	3613.16	3430.11	10821.7	10160	6360.08		12.5847	12.6408	12.8899	12.0461	11.819	11.744	13.4016	13.3106	12.6348			3	3	-0.835399	0.560428	0.0184056	0.111983		3	3	1.24595	2.37175	0.00211403	0.0338807		3	3	0.410555	1.3292	0.189618	0.552351			N N N		N	N	N		U Y Y		U	Y	Y		N N N		N	N	N				Protein dpy-30 homolog (Dpy-30-like protein) (Dpy-30L)	Y	DPY30	Y	Dpy-30 family	Y	chromatin organization [GO:0006325]; endosomal transport [GO:0016197]; histone H3-K4 methylation [GO:0051568]	Y	identical protein binding [GO:0042802]; protein homodimerization activity [GO:0042803]	Y	Golgi apparatus [GO:0005794]; histone methyltransferase complex [GO:0035097]; MLL1 complex [GO:0071339]; MLL1/2 complex [GO:0044665]; MLL3/4 complex [GO:0044666]; nucleoplasm [GO:0005654]; nucleus [GO:0005634]; Set1C/COMPASS complex [GO:0048188]; trans-Golgi network [GO:0005802]	Y	SUBCELLULAR LOCATION: Nucleus {ECO:0000269|PubMed:19651892}. Golgi apparatus, trans-Golgi network {ECO:0000269|PubMed:19651892}. Note=Associated with chromatin at regions enriched in histone H3 trimethylated at 'Lys-4. Highly enriched in gene promoter regions and 5' UTRs, but not in downstream regions of genes or 3' UTRs (By similarity). {ECO:0000250}.	Y		IPR007858;IPR037856;	PF05186;	Q96MA6; Q86UN6; O43823; Q9UBL3; Q9UBL3-3; Q8IXM2; Q8TDM0-3; Q5T5X7; Q00537; Q7Z4T9; Q68CJ9; Q9C005; Q8WWB3; Q96IM9; Q96C01; Q9NW75-2; P78347-2; Q8NDH6-2; Q9Y605; P17980; O00487; P49023-2; Q86UC2; P0CW01; A6NKD2; Q96K21	Q9C005;		IPR007858;IPR037856;	PF05186;	Q96MA6; Q86UN6; O43823; Q9UBL3; Q9UBL3-3; Q8IXM2; Q8TDM0-3; Q5T5X7; Q00537; Q7Z4T9; Q68CJ9; Q9C005; Q8WWB3; Q96IM9; Q96C01; Q9NW75-2; P78347-2; Q8NDH6-2; Q9Y605; P17980; O00487; P49023-2; Q86UC2; P0CW01; A6NKD2; Q96K21	Q9C005;
479	O60244	Mediator of RNA polymerase II transcription subunit 14 (Activator-recruited cofactor 150 kDa component) (ARC150) (Cofactor required for Sp1 transcriptional activation subunit 2) (CRSP complex subunit 2) (Mediator complex subunit 14) (RGR1 homolog) (hRGR1) (Thyroid hormone receptor-associated protein complex 170 kDa component) (Trap170) (Transcriptional coactivator CRSP150) (Vitamin D3 receptor-interacting protein complex 150 kDa component) (DRIP150)	70100.1			160607	1454		1	O60244	160607	1454	Mediator of RNA polymerase II transcription subunit 14 (Activator-recruited cofactor 150 kDa component) (ARC150) (Cofactor required for Sp1 transcriptional activation subunit 2) (CRSP complex subunit 2) (Mediator complex subunit 14) (RGR1 homolog) (hRGR1) (Thyroid hormone receptor-associated protein complex 170 kDa component) (Trap170) (Transcriptional coactivator CRSP150) (Vitamin D3 receptor-interacting protein complex 150 kDa component) (DRIP150)			0.000187301		8	9	9	2	4	9	3	8	10		8	9	9	2	4	9	3	8	10		8(8)	9(9)	9(9)	2(2)	4(4)	9(9)	3(3)	8(8)	10(10)		YYY YYY YYY		3	3	3		Y	Y	Y	Y	Y	Y	Y	Y	Y				14280.3	14094.3	14007.6	1932.96	2752.79	3555.37	4144.26	7073.41	8259.13		13.8017	13.7828	13.7739	10.9166	11.4267	11.7958	12.0169	12.7882	13.0118			7505.77	6256.15	6478.54	3934.83	5759.23	5015.45	5430.41	7519.62	7601.52		12.8738	12.6111	12.6615	11.9421	12.4917	12.2922	12.4068	12.8764	12.8921			7505.77	6256.15	6478.54	3934.83	5759.23	5015.45	5430.41	7519.62	7601.52		12.8738	12.6111	12.6615	11.9421	12.4917	12.2922	12.4068	12.8764	12.8921			3	3	-0.473463	0.720234	0.119032	0.291477		3	3	0.483151	1.39779	0.112651	0.312979		3	3	0.0096883	1.00674	0.972566	0.991677			N N N		N	N	N		N N N		N	N	N		N N N		N	N	N				Mediator of RNA polymerase II transcription subunit 14 (Activator-recruited cofactor 150 kDa component) (ARC150) (Cofactor required for Sp1 transcriptional activation subunit 2) (CRSP complex subunit 2) (Mediator complex subunit 14) (RGR1 homolog) (hRGR1) (Thyroid hormone receptor-associated protein complex 170 kDa component) (Trap170) (Transcriptional coactivator CRSP150) (Vitamin D3 receptor-interacting protein complex 150 kDa component) (DRIP150)	Y	MED14	Y	Mediator complex subunit 14 family	Y	positive regulation of DNA-templated transcription [GO:0045893]; positive regulation of transcription by RNA polymerase II [GO:0045944]; positive regulation of transcription elongation by RNA polymerase II [GO:0032968]; positive regulation of transcription initiation by RNA polymerase II [GO:0060261]; regulation of transcription by RNA polymerase II [GO:0006357]; RNA polymerase II preinitiation complex assembly [GO:0051123]; somatic stem cell population maintenance [GO:0035019]	Y	nuclear receptor coactivator activity [GO:0030374]; nuclear vitamin D receptor binding [GO:0042809]; transcription coactivator activity [GO:0003713]; transcription coregulator activity [GO:0003712]	Y	core mediator complex [GO:0070847]; mediator complex [GO:0016592]; membrane [GO:0016020]; nucleoplasm [GO:0005654]; nucleus [GO:0005634]	Y	SUBCELLULAR LOCATION: Nucleus {ECO:0000305}.	Y		IPR013947;	PF08638;	Q96RN5; Q9Y2X0; Q9ULK4; Q71SY5	O60244;		IPR013947;	PF08638;	Q96RN5; Q9Y2X0; Q9ULK4; Q71SY5	O60244;
773	O94842	TOX high mobility group box family member 4 (Epidermal Langerhans cell protein LCP1)	70045			66195	621		1	O94842	66195	621	TOX high mobility group box family member 4 (Epidermal Langerhans cell protein LCP1)			0.000187301		3	3	3	2	3	1	3	3	3		4	4	4	2	4	2	4	4	4		3(4)	3(4)	3(4)	2(2)	3(4)	1(2)	3(4)	3(4)	3(4)		YYY YYN YYY		3	2	3		Y	Y	Y	Y	Y	N	Y	Y	Y				14430.2	11728.3	13951.7	1180.36	4962.13	1956.6	5371.71	7801.06	8662.93		13.8168	13.5177	13.7682	10.205	12.2767	10.9341	12.3912	12.9295	13.0806			6283.07	7980.5	9721.63	2936.12	4362.22	2337.36	5779.47	6745.43	9330.93		12.6173	12.9623	13.247	11.5197	12.0908	11.1907	12.4967	12.7197	13.1878			6283.07	7980.5	9721.63	2936.12	4362.22	2337.36	5779.47	6745.43	9330.93		12.6173	12.9623	13.247	11.5197	12.0908	11.1907	12.4967	12.7197	13.1878			3	3	-1.34176	0.394538	0.00355396	0.0548397		3	3	1.20101	2.299	0.00664348	0.0688939		3	3	-0.14076	0.907042	0.687787	0.880192			D Y N		D	Y	N		U Y N		U	Y	N		N N N		N	N	N				TOX high mobility group box family member 4 (Epidermal Langerhans cell protein LCP1)	Y	TOX4	Y		N	regulation of transcription by RNA polymerase II [GO:0006357]	Y	chromatin DNA binding [GO:0031490]	Y	chromatin [GO:0000785]; nucleus [GO:0005634]; PTW/PP1 phosphatase complex [GO:0072357]	Y	SUBCELLULAR LOCATION: Nucleus {ECO:0000305|PubMed:20516061}. Note=Associated with chromatin.	Y		IPR009071;IPR036910;IPR037985;	PF00505;	P54253; A0A0S2Z5G4; B4DE54; Q8N9N5; Q8N9N5-2; Q8N9N5-7; Q53EP0-3; Q8WXD5; Q01449; Q2TAL8; O95947; Q96E35	O94842;		IPR009071;IPR036910;IPR037985;	PF00505;	P54253; A0A0S2Z5G4; B4DE54; Q8N9N5; Q8N9N5-2; Q8N9N5-7; Q53EP0-3; Q8WXD5; Q01449; Q2TAL8; O95947; Q96E35	O94842;
3136	Q06587	E3 ubiquitin-protein ligase RING1 (EC 2.3.2.27) (Polycomb complex protein RING1) (RING finger protein 1) (RING-type E3 ubiquitin transferase RING1) (Really interesting new gene 1 protein)	69965.8			42429	406		2	Q06587;Q99496	42429;37655	406;336	E3 ubiquitin-protein ligase RING1 (EC 2.3.2.27) (Polycomb complex protein RING1) (RING finger protein 1) (RING-type E3 ubiquitin transferase RING1) (Really interesting new gene 1 protein);E3 ubiquitin-protein ligase RING2 (EC 2.3.2.27) (Huntingtin-interacting protein 2-interacting protein 3) (HIP2-interacting protein 3) (Protein DinG) (RING finger protein 1B) (RING1b) (RING finger protein 2) (RING finger protein BAP-1) (RING-type E3 ubiquitin transferase RING2)			0.000187301		0	0	0	0	0	0	0	0	0		2	2	2	2	2	2	2	2	2		0(2)	0(2)	0(2)	0(2)	0(2)	0(2)	0(2)	0(2)	0(2)		NNN NNN NNN		0	0	0		N	N	N	N	N	N	N	N	N				9786.31	11837.9	13156.8	3055.25	6557.89	4605.06	7033.25	4608.89	9324.5		13.2565	13.5311	13.6835	11.5771	12.679	12.169	12.78	12.1702	13.1868			7777.56	6682.91	9017.7	5416.85	6266.59	7987.78	7480.8	5279.37	6060.87		12.9251	12.7063	13.1385	12.4032	12.6135	12.9636	12.869	12.3662	12.5653			7777.56	6682.91	9017.7	5416.85	6266.59	7987.78	7480.8	5279.37	6060.87		12.9251	12.7063	13.1385	12.4032	12.6135	12.9636	12.869	12.3662	12.5653			3	3	-0.263208	0.833233	0.370633	0.557531		3	3	-0.0599487	0.959298	0.834696	0.91012		3	3	-0.323157	0.799319	0.277287	0.636195			N N N		N	N	N		N N N		N	N	N		N N N		N	N	N				E3 ubiquitin-protein ligase RING1 (EC 2.3.2.27) (Polycomb complex protein RING1) (RING finger protein 1) (RING-type E3 ubiquitin transferase RING1) (Really interesting new gene 1 protein);E3 ubiquitin-protein ligase RING2 (EC 2.3.2.27) (Huntingtin-interacting protein 2-interacting protein 3) (HIP2-interacting protein 3) (Protein DinG) (RING finger protein 1B) (RING1b) (RING finger protein 2) (RING finger protein BAP-1) (RING-type E3 ubiquitin transferase RING2)	Y	RING1;RNF2	Y	;	Y	anterior/posterior pattern specification [GO:0009952]; camera-type eye morphogenesis [GO:0048593]; chromatin organization [GO:0006325]; histone H2A monoubiquitination [GO:0035518]; negative regulation of DNA-templated transcription [GO:0045892];anterior/posterior axis specification [GO:0009948]; gastrulation with mouth forming second [GO:0001702]; gene expression [GO:0010467]; germ cell development [GO:0007281]; histone H2A monoubiquitination [GO:0035518]; histone H2A-K119 monoubiquitination [GO:0036353]; mitotic cell cycle [GO:0000278]; negative regulation of DNA-binding transcription factor activity [GO:0043433]; negative regulation of transcription by RNA polymerase II [GO:0000122]	Y	chromatin binding [GO:0003682]; metal ion binding [GO:0046872]; ubiquitin protein ligase activity [GO:0061630]; ubiquitin-protein transferase activator activity [GO:0097027];chromatin binding [GO:0003682]; RING-like zinc finger domain binding [GO:0071535]; ubiquitin protein ligase activity [GO:0061630]; zinc ion binding [GO:0008270]	Y	cytosol [GO:0005829]; nuclear speck [GO:0016607]; nucleoplasm [GO:0005654]; nucleus [GO:0005634]; PcG protein complex [GO:0031519]; PRC1 complex [GO:0035102]; sex chromatin [GO:0001739]; ubiquitin ligase complex [GO:0000151];cytoplasm [GO:0005737]; euchromatin [GO:0000791]; MLL1 complex [GO:0071339]; nuclear body [GO:0016604]; nucleoplasm [GO:0005654]; nucleus [GO:0005634]; PcG protein complex [GO:0031519]; PRC1 complex [GO:0035102]; sex chromatin [GO:0001739]; ubiquitin ligase complex [GO:0000151]	Y	SUBCELLULAR LOCATION: Nucleus {ECO:0000269|PubMed:21282530}. Nucleus speckle {ECO:0000269|PubMed:21282530}.;SUBCELLULAR LOCATION: Nucleus {ECO:0000269|PubMed:21282530}. Cytoplasm {ECO:0000250|UniProtKB:Q9CQJ4}. Chromosome {ECO:0000250|UniProtKB:Q9CQJ4}. Note=Enriched on inactive X chromosome (Xi) in female trophoblast stem (TS) cells as well as differentiating embryonic stem (ES) cells. The enrichment on Xi is transient during TS and ES cell differentiation. The association with Xi is mitotically stable in non-differentiated TS cells. {ECO:0000250|UniProtKB:Q9CQJ4}.	Y		IPR032443;IPR043540;IPR042741;IPR001841;IPR013083;IPR017907;;IPR032443;IPR043540;IPR037937;IPR001841;IPR013083;IPR017907;	PF16207;;PF16207;	P35226; P55212; O95503; O95931; Q9HC52; G5E9A7; P13473-2; Q8NI38; Q9BSM1; P35227; Q3KNV8; Q3KNV8-2; Q86SE9; Q9BYE7; Q99496; Q8N488; Q7Z699; P04637; P51668; P62837; Q9Y2X8; P61086; P51784; Q93009; Q8IY57; Q8IY57-5; Q96PE6; Q8N488;P08183; P54253; P35226; O0	Q06587;;Q99496;		IPR032443;IPR043540;IPR042741;IPR001841;IPR013083;IPR017907;;IPR032443;IPR043540;IPR037937;IPR001841;IPR013083;IPR017907;	PF16207;;PF16207;	P35226; P55212; O95503; O95931; Q9HC52; G5E9A7; P13473-2; Q8NI38; Q9BSM1; P35227; Q3KNV8; Q3KNV8-2; Q86SE9; Q9BYE7; Q99496; Q8N488; Q7Z699; P04637; P51668; P62837; Q9Y2X8; P61086; P51784; Q93009; Q8IY57; Q8IY57-5; Q96PE6; Q8N488;P08183; P54253; P35226; O00257; O00257-3; O95503; O95931; Q9HC52; P68400; P67870; P0C0S8; Q9H7Z6; Q9BSM1; P35227; Q3KNV8; Q3KNV8-2; Q86SE9; Q9BYE7; P49810; Q06587; Q8N488; P51668; P62837; P61077; Q9Y2X8; Q96LR5; Q969T4; P61086; P51784; Q93009; Q8IY57-5	Q06587;;Q99496;
3204	Q10472	Polypeptide N-acetylgalactosaminyltransferase 1 (EC 2.4.1.41) (Polypeptide GalNAc transferase 1) (GalNAc-T1) (pp-GaNTase 1) (Protein-UDP acetylgalactosaminyltransferase 1) (UDP-GalNAc:polypeptide N-acetylgalactosaminyltransferase 1) [Cleaved into: Polypeptide N-acetylgalactosaminyltransferase 1 soluble form]	69948.9			64219	559		1	Q10472	64219	559	Polypeptide N-acetylgalactosaminyltransferase 1 (EC 2.4.1.41) (Polypeptide GalNAc transferase 1) (GalNAc-T1) (pp-GaNTase 1) (Protein-UDP acetylgalactosaminyltransferase 1) (UDP-GalNAc:polypeptide N-acetylgalactosaminyltransferase 1) [Cleaved into: Polypeptide N-acetylgalactosaminyltransferase 1 soluble form]			0.000187301		10	10	7	5	6	7	5	9	6		12	12	9	7	7	9	6	10	8		10(12)	10(12)	7(9)	5(7)	6(7)	7(9)	5(6)	9(10)	6(8)		YYY YYY YYY		3	3	3		Y	Y	Y	Y	Y	Y	Y	Y	Y				21410.4	15680.2	8759.7	3846.31	3051.2	3257.42	3027.16	5259.09	5657.45		14.386	13.9367	13.0967	11.9093	11.5752	11.6695	11.5637	12.3606	12.4659			16039.9	9793.64	5361.36	3946.28	3700.45	3406.22	4147.25	6711.44	4663.79		13.9694	13.2576	12.3884	11.9463	11.8535	11.734	12.0179	12.7124	12.1873			16039.9	9793.64	5361.36	3946.28	3700.45	3406.22	4147.25	6711.44	4663.79		13.9694	13.2576	12.3884	11.9463	11.8535	11.734	12.0179	12.7124	12.1873			3	3	-1.36056	0.389432	0.00925044	0.0829555		3	3	0.461305	1.37679	0.288893	0.518082		3	3	-0.899252	0.536164	0.056267	0.385486			D Y N		D	Y	N		N N N		N	N	N		N N N		N	N	N				Polypeptide N-acetylgalactosaminyltransferase 1 (EC 2.4.1.41) (Polypeptide GalNAc transferase 1) (GalNAc-T1) (pp-GaNTase 1) (Protein-UDP acetylgalactosaminyltransferase 1) (UDP-GalNAc:polypeptide N-acetylgalactosaminyltransferase 1) [Cleaved into: Polypeptide N-acetylgalactosaminyltransferase 1 soluble form]	Y	GALNT1	Y	Glycosyltransferase 2 family, GalNAc-T subfamily	Y	O-glycan processing [GO:0016266]; protein O-linked glycosylation [GO:0006493]; protein O-linked glycosylation via serine [GO:0018242]; protein O-linked glycosylation via threonine [GO:0018243]; viral protein processing [GO:0019082]	Y	carbohydrate binding [GO:0030246]; manganese ion binding [GO:0030145]; polypeptide N-acetylgalactosaminyltransferase activity [GO:0004653]	Y	endoplasmic reticulum membrane [GO:0005789]; endoplasmic reticulum-Golgi intermediate compartment membrane [GO:0033116]; extracellular region [GO:0005576]; Golgi cisterna membrane [GO:0032580]; Golgi membrane [GO:0000139]; integral component of membrane [GO:0016021]; membrane [GO:0016020]; perinuclear region of cytoplasm [GO:0048471]	Y	SUBCELLULAR LOCATION: [Polypeptide N-acetylgalactosaminyltransferase 1]: Golgi apparatus, Golgi stack membrane; Single-pass type II membrane protein.; SUBCELLULAR LOCATION: [Polypeptide N-acetylgalactosaminyltransferase 1 soluble form]: Secreted.	Y		IPR045885;IPR001173;IPR029044;IPR035992;IPR000772;	PF00535;PF00652;		Q10472;		IPR045885;IPR001173;IPR029044;IPR035992;IPR000772;	PF00535;PF00652;		Q10472;
1278	P07358	Complement component C8 beta chain (Complement component 8 subunit beta)	69934.5			67047	591		1	P07358	67047	591	Complement component C8 beta chain (Complement component 8 subunit beta)			0.000351494		2	2	2	2	1	2	2	2	2		2	2	2	2	1	2	2	2	2		2(2)	2(2)	2(2)	2(2)	1(1)	2(2)	2(2)	2(2)	2(2)		YYY YNY YYY		3	2	3		Y	Y	Y	Y	N	Y	Y	Y	Y				4521.02	5853.08	6220.62	9002.57	3697.24	4433.69	8945.45	10628.1	16632.7		12.1424	12.515	12.6028	13.1361	11.8522	12.1143	13.1269	13.3756	14.0217			2543.95	3600.3	4420.83	7656.3	5748.1	4372	10644.3	8928.75	13773.3		11.3129	11.8139	12.1101	12.9024	12.4889	12.0941	13.3778	13.1242	13.7496			2543.95	3600.3	4420.83	7656.3	5748.1	4372	10644.3	8928.75	13773.3		11.3129	11.8139	12.1101	12.9024	12.4889	12.0941	13.3778	13.1242	13.7496			3	3	0.749507	1.68122	0.0544249	0.191614		3	3	0.922081	1.89485	0.0238453	0.136226		3	3	1.67159	3.18565	0.000876905	0.0782503			N N N		N	N	N		N N N		N	N	N		U Y N		U	Y	N				Complement component C8 beta chain (Complement component 8 subunit beta)	Y	C8B	Y	Complement C6/C7/C8/C9 family	Y	complement activation [GO:0006956]; complement activation, alternative pathway [GO:0006957]; complement activation, classical pathway [GO:0006958]; cytolysis [GO:0019835]; immune response [GO:0006955]; positive regulation of immune response [GO:0050778]	Y	protein-containing complex binding [GO:0044877]	Y	extracellular exosome [GO:0070062]; extracellular region [GO:0005576]; extracellular space [GO:0005615]; extracellular vesicle [GO:1903561]; membrane [GO:0016020]; membrane attack complex [GO:0005579]; plasma membrane [GO:0005886]	Y	SUBCELLULAR LOCATION: Secreted.	Y		IPR037566;IPR036055;IPR023415;IPR002172;IPR001862;IPR020864;IPR020863;IPR000884;IPR036383;	PF00057;PF01823;PF00090;		P07358;		IPR037566;IPR036055;IPR023415;IPR002172;IPR001862;IPR020864;IPR020863;IPR000884;IPR036383;	PF00057;PF01823;PF00090;		P07358;
3476	Q14166	Tubulin--tyrosine ligase-like protein 12 (Inactive tubulin--tyrosine ligase-like protein 12)	69855.7			74404	644		1	Q14166	74404	644	Tubulin--tyrosine ligase-like protein 12 (Inactive tubulin--tyrosine ligase-like protein 12)			0.000187301		8	9	9	6	7	7	3	8	9		8	9	9	6	7	7	3	8	9		8(8)	9(9)	9(9)	6(6)	7(7)	7(7)	3(3)	8(8)	9(9)		YYY YYY YYY		3	3	3		Y	Y	Y	Y	Y	Y	Y	Y	Y				12510.9	13139	11030.4	2133.4	4705.6	6482.56	3991.05	6962.78	8900.04		13.6109	13.6816	13.4292	11.0589	12.2002	12.6623	11.9626	12.7654	13.1196			6259.17	7463.63	7586.11	5012.1	6014.62	7401.19	5964.17	6447.38	6036.89		12.6118	12.8657	12.8891	12.2912	12.5543	12.8535	12.5421	12.6545	12.5596			6259.17	7463.63	7586.11	5012.1	6014.62	7401.19	5964.17	6447.38	6036.89		12.6118	12.8657	12.8891	12.2912	12.5543	12.8535	12.5421	12.6545	12.5596			3	3	-0.222521	0.857066	0.40527	0.585156		3	3	0.0190646	1.0133	0.941956	0.970004		3	3	-0.203456	0.868467	0.445162	0.749498			N N N		N	N	N		N N N		N	N	N		N N N		N	N	N				Tubulin--tyrosine ligase-like protein 12 (Inactive tubulin--tyrosine ligase-like protein 12)	Y	TTLL12	Y	Tubulin--tyrosine ligase family	Y	innate immune response [GO:0045087]; negative regulation of type I interferon-mediated signaling pathway [GO:0060339]; protein modification process [GO:0036211]; regulation of mitotic cell cycle [GO:0007346]	Y	ATP binding [GO:0005524]; H4K20me3 modified histone binding [GO:1990889]; tubulin binding [GO:0015631]	Y	cytoplasm [GO:0005737]; microtubule organizing center [GO:0005815]; midbody [GO:0030496]; nucleus [GO:0005634]; spindle [GO:0005819]	Y	SUBCELLULAR LOCATION: Cytoplasm {ECO:0000269|PubMed:20162578, ECO:0000269|PubMed:28011935}. Midbody {ECO:0000305|PubMed:20162578}. Cytoplasm, cytoskeleton, microtubule organizing center, centrosome {ECO:0000305|PubMed:20162578}. Cytoplasm, cytoskeleton, spindle {ECO:0000305|PubMed:20162578}. Nucleus {ECO:0000269|PubMed:23251473}. Note=Predominantly localizes in the cytoplasm (PubMed:28011935). Partially colocalizes with vimentin in prostate cancer cells (PubMed:20162578). {ECO:0000269|PubMed:20162578, ECO:0000269|PubMed:28011935}.	Y		IPR004344;IPR027749;	PF03133;	P25685; P68104; Q05639; Q8WU58; P0CG20	Q14166;		IPR004344;IPR027749;	PF03133;	P25685; P68104; Q05639; Q8WU58; P0CG20	Q14166;
5698	Q99471	Prefoldin subunit 5 (Myc modulator 1) (c-Myc-binding protein Mm-1)	69837.9			17328	154		1	Q99471	17328	154	Prefoldin subunit 5 (Myc modulator 1) (c-Myc-binding protein Mm-1)			0.000187301		4	3	4	3	3	4	3	4	4		4	3	4	3	3	4	3	4	4		4(4)	3(3)	4(4)	3(3)	3(3)	4(4)	3(3)	4(4)	4(4)		YYY YYY YYY		3	3	3		Y	Y	Y	Y	Y	Y	Y	Y	Y				9400.03	12629.1	15188.1	3607.11	4235.15	5469.05	6531.6	5752.34	7025.4		13.1984	13.6245	13.8907	11.8166	12.0482	12.4171	12.6732	12.4899	12.7784			7241.96	8665.13	8814.29	5906.24	5619.04	5982.6	7355.06	6594.77	6614.36		12.8222	13.081	13.1056	12.528	12.4561	12.5466	12.8445	12.6871	12.6914			7241.96	8665.13	8814.29	5906.24	5619.04	5982.6	7355.06	6594.77	6614.36		12.8222	13.081	13.1056	12.528	12.4561	12.5466	12.8445	12.6871	12.6914			3	3	-0.492703	0.710692	0.0635708	0.208764		3	3	0.230775	1.17347	0.346292	0.57303		3	3	-0.261928	0.833972	0.288646	0.644329			N N N		N	N	N		N N N		N	N	N		N N N		N	N	N				Prefoldin subunit 5 (Myc modulator 1) (c-Myc-binding protein Mm-1)	Y	PFDN5	Y	Prefoldin subunit alpha family	Y	negative regulation of amyloid fibril formation [GO:1905907]; negative regulation of canonical Wnt signaling pathway [GO:0090090]; negative regulation of DNA-templated transcription [GO:0045892]; protein folding [GO:0006457]; protein stabilization [GO:0050821]; regulation of DNA-templated transcription [GO:0006355]; retina development in camera-type eye [GO:0060041]	Y	amyloid-beta binding [GO:0001540]; transcription corepressor activity [GO:0003714]; unfolded protein binding [GO:0051082]	Y	cytoplasm [GO:0005737]; cytosol [GO:0005829]; intermediate filament cytoskeleton [GO:0045111]; nucleus [GO:0005634]; prefoldin complex [GO:0016272]	Y	SUBCELLULAR LOCATION: [Isoform 1]: Nucleus.; SUBCELLULAR LOCATION: [Isoform 2]: Cytoplasm.; SUBCELLULAR LOCATION: [Isoform 3]: Nucleus.	Y		IPR011599;IPR009053;IPR004127;	PF02996;	Q9NYB9-2; Q3KP44; O75934; P41182; O14503; Q5SWW7; Q5T681; Q9H1P6; Q6P5X5; Q96LM5; Q8N865; Q13137; E9PSE9; Q1MSJ5-1; Q9NQL9; Q8TEW6; Q9P104-2; P41970; Q6ZVH7; Q6NZ36-4; Q5T9C2-3; Q9BQ89; Q7L5A3; A4D161; Q8WU58; Q86YD7; O76003; Q8IVS8; O95872; Q9H4Y5; Q96NT	Q99471;		IPR011599;IPR009053;IPR004127;	PF02996;	Q9NYB9-2; Q3KP44; O75934; P41182; O14503; Q5SWW7; Q5T681; Q9H1P6; Q6P5X5; Q96LM5; Q8N865; Q13137; E9PSE9; Q1MSJ5-1; Q9NQL9; Q8TEW6; Q9P104-2; P41970; Q6ZVH7; Q6NZ36-4; Q5T9C2-3; Q9BQ89; Q7L5A3; A4D161; Q8WU58; Q86YD7; O76003; Q8IVS8; O95872; Q9H4Y5; Q96NT3-2; Q9GZV7; Q03014; P17482; P31273; P42858; Q9UKT9; Q14005-2; Q0VD86; Q9BZI1; P78412; Q7L273; O60341; O14901; Q2WGJ6; Q9P2K6; Q6P4E2; Q8TBB1; Q13163; Q8WXB1; Q8IVT2; Q9BRJ2; Q9UBF9; Q9NP98; Q9H2A3; Q86UR1-2; Q96HA8; Q9HBE1-4; P55771; Q7Z412; Q9UHV9; O43189; Q9UPV7; C9JJ79; P78337; Q99697-2; Q7Z3K3; Q7Z5V6-2; O43741; Q99633; P0CG20; P28070; P28062-2; P61289; Q8N443; Q0D2K3; Q7L4I2; Q9BVN2; Q8IYX7; Q9BWG6; O00560; Q6ZSJ9; Q8ND83; Q8IYB5-2; Q9H0W8; O95863; Q9BV90; P14678-2; Q5JUK2; Q99932-2; Q9NZD8; B7ZLI8; Q9BSW7; Q9Y6J9; O15119; Q9Y242; Q92734; Q08117-2; O75865-2; Q9UIW0; P61758; Q14119; Q99990; Q64LD2-2; P62699; Q53FD0-2; Q9UQR1-2; Q9DUN1	Q99471;
2092	P33527	Multidrug resistance-associated protein 1 (EC 7.6.2.2) (ATP-binding cassette sub-family C member 1) (Glutathione-S-conjugate-translocating ATPase ABCC1) (EC 7.6.2.3) (Leukotriene C(4) transporter) (LTC4 transporter)	69816.8			171591	1531		1	P33527	171591	1531	Multidrug resistance-associated protein 1 (EC 7.6.2.2) (ATP-binding cassette sub-family C member 1) (Glutathione-S-conjugate-translocating ATPase ABCC1) (EC 7.6.2.3) (Leukotriene C(4) transporter) (LTC4 transporter)			0.000187301		18	14	18	7	13	16	12	18	19		18	14	18	7	13	16	12	18	19		18(18)	14(14)	18(18)	7(7)	13(13)	16(16)	12(12)	18(18)	19(19)		YYY YYY YYY		3	3	3		Y	Y	Y	Y	Y	Y	Y	Y	Y				9627.81	7072.81	7745.49	1914.17	3510.53	5094.61	9233.65	9789.12	15828.6		13.233	12.7881	12.9191	10.9025	11.7775	12.3148	13.1727	13.257	13.9502			6479.71	3696.33	5589.03	4887.74	3997.51	6660.08	8633.26	8608.92	10579.4		12.6617	11.8519	12.4484	12.255	11.9649	12.7013	13.0757	13.0716	13.369			6479.71	3696.33	5589.03	4887.74	3997.51	6660.08	8633.26	8608.92	10579.4		12.6617	11.8519	12.4484	12.255	11.9649	12.7013	13.0757	13.0716	13.369			3	3	-0.013604	0.990615	0.96684	0.982472		3	3	0.865038	1.82139	0.0243901	0.138051		3	3	0.851434	1.80429	0.0261283	0.296817			N N N		N	N	N		N N N		N	N	N		N N N		N	N	N				Multidrug resistance-associated protein 1 (EC 7.6.2.2) (ATP-binding cassette sub-family C member 1) (Glutathione-S-conjugate-translocating ATPase ABCC1) (EC 7.6.2.3) (Leukotriene C(4) transporter) (LTC4 transporter)	Y	ABCC1	Y	ABC transporter superfamily, ABCC family, Conjugate transporter (TC 3.A.1.208) subfamily	Y	carboxylic acid transmembrane transport [GO:1905039]; cell chemotaxis [GO:0060326]; cellular response to amyloid-beta [GO:1904646]; cellular response to oxidative stress [GO:0034599]; cobalamin metabolic process [GO:0009235]; cobalamin transport [GO:0015889]; export across plasma membrane [GO:0140115]; glutathione transmembrane transport [GO:0034775]; heme catabolic process [GO:0042167]; leukotriene metabolic process [GO:0006691]; leukotriene transport [GO:0071716]; phospholipid translocation [GO:0045332]; positive regulation of inflammatory response [GO:0050729]; response to xenobiotic stimulus [GO:0009410]; sphingolipid translocation [GO:0099039]; transepithelial transport [GO:0070633]; transmembrane transport [GO:0055085]; transport across blood-brain barrier [GO:0150104]; xenobiotic metabolic process [GO:0006805]; xenobiotic transport [GO:0042908]; xenobiotic transport across blood-brain barrier [GO:1990962]	Y	ABC-type glutathione S-conjugate transporter activity [GO:0015431]; ABC-type transporter activity [GO:0140359]; ABC-type vitamin B12 transporter activity [GO:0015420]; ABC-type xenobiotic transporter activity [GO:0008559]; ATP binding [GO:0005524]; ATPase-coupled inorganic anion transmembrane transporter activity [GO:0043225]; ATPase-coupled lipid transmembrane transporter activity [GO:0034040]; ATPase-coupled transmembrane transporter activity [GO:0042626]; carboxylic acid transmembrane transporter activity [GO:0046943]; efflux transmembrane transporter activity [GO:0015562]; glutathione transmembrane transporter activity [GO:0034634]; hydrolase activity [GO:0016787]; xenobiotic transmembrane transporter activity [GO:0042910]	Y	apical plasma membrane [GO:0016324]; basal plasma membrane [GO:0009925]; basolateral plasma membrane [GO:0016323]; extracellular exosome [GO:0070062]; integral component of plasma membrane [GO:0005887]; lateral plasma membrane [GO:0016328]; membrane [GO:0016020]; plasma membrane [GO:0005886]	Y	SUBCELLULAR LOCATION: Cell membrane {ECO:0000269|PubMed:16230346, ECO:0000269|PubMed:31273342}; Multi-pass membrane protein {ECO:0000255|PROSITE-ProRule:PRU00441, ECO:0000269|PubMed:16230346}.	Y		IPR003593;IPR011527;IPR036640;IPR003439;IPR017871;IPR005292;IPR027417;	PF00664;PF00005;		P33527;		IPR003593;IPR011527;IPR036640;IPR003439;IPR017871;IPR005292;IPR027417;	PF00664;PF00005;		P33527;
4799	Q8N6G5	Chondroitin sulfate N-acetylgalactosaminyltransferase 2 (EC 2.4.1.174) (Chondroitin beta-1,4-N-acetylgalactosaminyltransferase 2) (Beta4GalNAcT-2) (GalNAcT-2)	69700.1			62572	542		1	Q8N6G5	62572	542	Chondroitin sulfate N-acetylgalactosaminyltransferase 2 (EC 2.4.1.174) (Chondroitin beta-1,4-N-acetylgalactosaminyltransferase 2) (Beta4GalNAcT-2) (GalNAcT-2)			0.000187301		4	2	2	1	3	1	1	1	1		5	3	3	1	4	1	1	2	2		4(5)	2(3)	2(3)	1(1)	3(4)	1(1)	1(1)	1(2)	1(2)		YYY NYN NNN		3	1	0		Y	Y	Y	N	Y	N	N	N	N				19862.9	17256.5	10172.3	2506.52	4153.76	3038.32	1465.55	5353.45	5890.83		14.2778	14.0749	13.3124	11.2915	12.0202	11.5691	10.5172	12.3863	12.5243			11620.1	8488.72	5869.01	4502.73	6238.72	4096.96	1829.54	6445.63	4883.49		13.5043	13.0513	12.5189	12.1366	12.607	12.0003	10.8373	12.6541	12.2537			11620.1	8488.72	5869.01	4502.73	6238.72	4096.96	1829.54	6445.63	4883.49		13.5043	13.0513	12.5189	12.1366	12.607	12.0003	10.8373	12.6541	12.2537			3	3	-0.77687	0.583632	0.149758	0.332304		3	3	-0.332963	0.793904	0.515834	0.71105		3	3	-1.10983	0.463348	0.0514498	0.376357			N N N		N	N	N		N N N		N	N	N		D N N		D	N	N				Chondroitin sulfate N-acetylgalactosaminyltransferase 2 (EC 2.4.1.174) (Chondroitin beta-1,4-N-acetylgalactosaminyltransferase 2) (Beta4GalNAcT-2) (GalNAcT-2)	Y	CSGALNACT2	Y	Chondroitin N-acetylgalactosaminyltransferase family	Y	chondroitin sulfate biosynthetic process [GO:0030206]; chondroitin sulfate proteoglycan biosynthetic process [GO:0050650]; chondroitin sulfate proteoglycan biosynthetic process, polysaccharide chain biosynthetic process [GO:0050653]; dermatan sulfate proteoglycan biosynthetic process [GO:0050651]; dermatan sulfate proteoglycan biosynthetic process, polysaccharide chain biosynthetic process [GO:0050652]; proteoglycan biosynthetic process [GO:0030166]	Y	acetylgalactosaminyltransferase activity [GO:0008376]; glucuronosyl-N-acetylgalactosaminyl-proteoglycan 4-beta-N-acetylgalactosaminyltransferase activity [GO:0047238]; glucuronylgalactosylproteoglycan 4-beta-N-acetylgalactosaminyltransferase activity [GO:0047237]; metal ion binding [GO:0046872]	Y	Golgi cisterna membrane [GO:0032580]; Golgi membrane [GO:0000139]; integral component of Golgi membrane [GO:0030173]; membrane [GO:0016020]	Y	SUBCELLULAR LOCATION: Golgi apparatus, Golgi stack membrane {ECO:0000305}; Single-pass type II membrane protein {ECO:0000305}.	Y		IPR008428;IPR029044;	PF05679;	Q3SXY8; Q9UN42; Q8WZ55; P57739; Q96BA8; P00387; P12318-2; Q8TDT2; Q8NBQ5; Q5SR56; P15941-11; Q86VR2; Q7Z769; Q8WWF3; Q8N205; P21579; Q96AN5; Q4KMG9; Q7KZS0	Q8N6G5;		IPR008428;IPR029044;	PF05679;	Q3SXY8; Q9UN42; Q8WZ55; P57739; Q96BA8; P00387; P12318-2; Q8TDT2; Q8NBQ5; Q5SR56; P15941-11; Q86VR2; Q7Z769; Q8WWF3; Q8N205; P21579; Q96AN5; Q4KMG9; Q7KZS0	Q8N6G5;
2980	P82933	28S ribosomal protein S9, mitochondrial (MRP-S9) (S9mt) (Mitochondrial small ribosomal subunit protein uS9m)	69691.8			45835	396		1	P82933	45835	396	28S ribosomal protein S9, mitochondrial (MRP-S9) (S9mt) (Mitochondrial small ribosomal subunit protein uS9m)			0.000187301		10	10	9	3	7	7	4	7	8		10	10	9	3	7	7	4	7	8		10(10)	10(10)	9(9)	3(3)	7(7)	7(7)	4(4)	7(7)	8(8)		YYY YYY YYY		3	3	3		Y	Y	Y	Y	Y	Y	Y	Y	Y				12427.3	16151.6	15045.3	1456.53	2154.72	3005.25	4818.88	7362.78	7269.44		13.6012	13.9794	13.877	10.5083	11.0733	11.5533	12.2345	12.846	12.8276			7783.12	9068.76	7012.89	3636.19	4095.15	4667.57	8150.58	5428.77	4416.5		12.9261	13.1467	12.7758	11.8282	11.9997	12.1885	12.9927	12.4064	12.1087			7783.12	9068.76	7012.89	3636.19	4095.15	4667.57	8150.58	5428.77	4416.5		12.9261	13.1467	12.7758	11.8282	11.9997	12.1885	12.9927	12.4064	12.1087			3	3	-0.944082	0.51976	0.0122961	0.0939496		3	3	0.497139	1.41141	0.132809	0.340647		3	3	-0.446944	0.733595	0.171327	0.535156			N N N		N	N	N		N N N		N	N	N		N N N		N	N	N				28S ribosomal protein S9, mitochondrial (MRP-S9) (S9mt) (Mitochondrial small ribosomal subunit protein uS9m)	Y	MRPS9	Y	Universal ribosomal protein uS9 family	Y	mitochondrial translation [GO:0032543]	Y	RNA binding [GO:0003723]; structural constituent of ribosome [GO:0003735]	Y	mitochondrial inner membrane [GO:0005743]; mitochondrial small ribosomal subunit [GO:0005763]; mitochondrion [GO:0005739]; nucleolus [GO:0005730]; small ribosomal subunit [GO:0015935]	Y	SUBCELLULAR LOCATION: Mitochondrion {ECO:0000269|PubMed:25838379}.	Y		IPR020568;IPR014721;IPR000754;IPR020574;	PF00380;	Q9P287; P04618	P82933;		IPR020568;IPR014721;IPR000754;IPR020574;	PF00380;	Q9P287; P04618	P82933;
7368	Q9Y625	Glypican-6 [Cleaved into: Secreted glypican-6]	69686.5			62736	555		1	Q9Y625	62736	555	Glypican-6 [Cleaved into: Secreted glypican-6]			0.000187301		2	4	4	1	4	3	2	4	4		2	5	5	1	5	3	2	5	5		2(2)	4(5)	4(5)	1(1)	4(5)	3(3)	2(2)	4(5)	4(5)		YYY NYY YYY		3	2	3		Y	Y	Y	N	Y	Y	Y	Y	Y				5728.65	13610.8	8326.06	964.485	3112.92	1562.5	3202.31	15487.7	17691.1		12.484	13.7325	13.0234	9.91361	11.6041	10.6096	11.6449	13.9188	14.1107			2314.48	6865.23	5477.53	8993.64	4748.93	3147.13	3419.04	10070.4	10758.6		11.1765	12.7451	12.4193	13.1347	12.2134	11.6198	11.7394	13.2978	13.3932			2314.48	6865.23	5477.53	8993.64	4748.93	3147.13	3419.04	10070.4	10758.6		11.1765	12.7451	12.4193	13.1347	12.2134	11.6198	11.7394	13.2978	13.3932			3	3	0.209008	1.15589	0.741384	0.844824		3	3	0.487505	1.40202	0.447916	0.658973		3	3	0.696512	1.62058	0.286541	0.642805			N N N		N	N	N		N N N		N	N	N		N N N		N	N	N				Glypican-6 [Cleaved into: Secreted glypican-6]	Y	GPC6	Y	Glypican family	Y	cell migration [GO:0016477]; regulation of neurotransmitter receptor localization to postsynaptic specialization membrane [GO:0098696]; regulation of presynapse assembly [GO:1905606]; regulation of protein localization to membrane [GO:1905475]; regulation of signal transduction [GO:0009966]; synaptic membrane adhesion [GO:0099560]	Y	coreceptor activity involved in Wnt signaling pathway, planar cell polarity pathway [GO:1904929]	Y	anchored component of plasma membrane [GO:0046658]; cell surface [GO:0009986]; collagen-containing extracellular matrix [GO:0062023]; extracellular space [GO:0005615]; Golgi lumen [GO:0005796]; lysosomal lumen [GO:0043202]; nucleus [GO:0005634]; plasma membrane [GO:0005886]; synapse [GO:0045202]	Y	SUBCELLULAR LOCATION: Cell membrane {ECO:0000250}; Lipid-anchor, GPI-anchor {ECO:0000250}; Extracellular side {ECO:0000250}.; SUBCELLULAR LOCATION: [Secreted glypican-6]: Secreted, extracellular space {ECO:0000250}.	Y		IPR001863;IPR031183;IPR019803;	PF01153;		Q9Y625;		IPR001863;IPR031183;IPR019803;	PF01153;		Q9Y625;
3547	Q14677	Clathrin interactor 1 (Clathrin-interacting protein localized in the trans-Golgi region) (Clint) (Enthoprotin) (Epsin-4) (Epsin-related protein) (EpsinR)	69679.1			68259	625		1	Q14677	68259	625	Clathrin interactor 1 (Clathrin-interacting protein localized in the trans-Golgi region) (Clint) (Enthoprotin) (Epsin-4) (Epsin-related protein) (EpsinR)			0.000187301		8	8	9	4	8	5	2	8	8		8	8	9	4	8	5	2	8	8		8(8)	8(8)	9(9)	4(4)	8(8)	5(5)	2(2)	8(8)	8(8)		YYY YYY YYY		3	3	3		Y	Y	Y	Y	Y	Y	Y	Y	Y				13574.4	9687.98	12439.2	4669.88	5667.2	4754.3	2217.4	6950.32	9718.42		13.7286	13.242	13.6026	12.1892	12.4684	12.215	11.1147	12.7629	13.2465			8798.73	4819.45	8355.99	6290.2	7123.5	4726.67	4441.19	6246.95	7758.34		13.1031	12.2347	13.0286	12.6189	12.7984	12.2066	12.1167	12.6089	12.9215			8798.73	4819.45	8355.99	6290.2	7123.5	4726.67	4441.19	6246.95	7758.34		13.1031	12.2347	13.0286	12.6189	12.7984	12.2066	12.1167	12.6089	12.9215			3	3	-0.247486	0.842363	0.499733	0.666926		3	3	0.00777666	1.0054	0.982845	0.988964		3	3	-0.239709	0.846916	0.51295	0.792081			N N N		N	N	N		N N N		N	N	N		N N N		N	N	N				Clathrin interactor 1 (Clathrin-interacting protein localized in the trans-Golgi region) (Clint) (Enthoprotin) (Epsin-4) (Epsin-related protein) (EpsinR)	Y	CLINT1	Y	Epsin family	Y	endocytosis [GO:0006897]	Y	cadherin binding [GO:0045296]; clathrin binding [GO:0030276]; phospholipid binding [GO:0005543]	Y	clathrin vesicle coat [GO:0030125]; cytosol [GO:0005829]; endosome [GO:0005768]; Golgi apparatus [GO:0005794]; intracellular membrane-bounded organelle [GO:0043231]; membrane [GO:0016020]; nucleoplasm [GO:0005654]; perinuclear region of cytoplasm [GO:0048471]; plasma membrane [GO:0005886]	Y	SUBCELLULAR LOCATION: Cytoplasm. Cytoplasm, perinuclear region. Membrane; Peripheral membrane protein. Cytoplasmic vesicle, clathrin-coated vesicle. Note=Found throughout the cell, with the exception of the cell surface. Concentrated in the perinuclear region and associated with clathrin-coated vesicles close to the trans-Golgi network.	Y		IPR030544;IPR013809;IPR008942;	PF01417;	P63010; Q9H0R8; Q8WTR4-3; O60333-2; Q9GZQ8; O76024; P22892; O88384	Q14677;		IPR030544;IPR013809;IPR008942;	PF01417;	P63010; Q9H0R8; Q8WTR4-3; O60333-2; Q9GZQ8; O76024; P22892; O88384	Q14677;
3151	Q07817	Bcl-2-like protein 1 (Bcl2-L-1) (Apoptosis regulator Bcl-X)	69615			26049	233		1	Q07817	26049	233	Bcl-2-like protein 1 (Bcl2-L-1) (Apoptosis regulator Bcl-X)			0.000560329		1	1	1	0	1	1	1	1	1		1	1	1	0	1	1	1	1	1		1(1)	1(1)	1(1)	0(0)	1(1)	1(1)	1(1)	1(1)	1(1)		NNN NNN NNN		0	0	0		N	N	N	N	N	N	N	N	N				16748	19973.2	8699.22	0	4855.44	4876.13	2915.17	4956.3	6591.54		14.0317	14.2858	13.0867	-	12.2454	12.2515	11.5094	12.275	12.6864			12059	10887.7	5286.73	0	5902.46	7252.48	3360.92	5322.82	5515.64		13.5578	13.4104	12.3682	-	12.5271	12.8243	11.7146	12.378	12.4293			12059	10887.7	5286.73	245.603	5902.46	7252.48	3360.92	5322.82	5515.64		13.5578	13.4104	12.3682	7.94019	12.5271	12.8243	11.7146	12.378	12.4293			2	3	-2.01495	0.247423	0.111267	0.281891		3	2	1.07679	2.10934	0.369035	0.592849		3	3	-0.938155	0.5219	0.431201	0.739532			D N N		D	N	N		U N N		U	N	N		N N N		N	N	N				Bcl-2-like protein 1 (Bcl2-L-1) (Apoptosis regulator Bcl-X)	Y	BCL2L1	Y	Bcl-2 family	Y	apoptotic mitochondrial changes [GO:0008637]; apoptotic process in bone marrow cell [GO:0071839]; cellular response to alkaloid [GO:0071312]; cellular response to amino acid stimulus [GO:0071230]; cellular response to gamma radiation [GO:0071480]; defense response to virus [GO:0051607]; dendritic cell apoptotic process [GO:0097048]; dendritic cell proliferation [GO:0044565]; ectopic germ cell programmed cell death [GO:0035234]; endocytosis [GO:0006897]; epithelial cell proliferation [GO:0050673]; extrinsic apoptotic signaling pathway in absence of ligand [GO:0097192]; fertilization [GO:0009566]; germ cell development [GO:0007281]; hepatocyte apoptotic process [GO:0097284]; in utero embryonic development [GO:0001701]; intrinsic apoptotic signaling pathway in response to DNA damage [GO:0008630]; male gonad development [GO:0008584]; mitochondrion morphogenesis [GO:0070584]; negative regulation of anoikis [GO:2000811]; negative regulation of apoptotic process [GO:0043066]; negative regulation of autophagy [GO:0010507]; negative regulation of dendritic cell apoptotic process [GO:2000669]; negative regulation of developmental process [GO:0051093]; negative regulation of endoplasmic reticulum stress-induced intrinsic apoptotic signaling pathway [GO:1902236]; negative regulation of execution phase of apoptosis [GO:1900118]; negative regulation of extrinsic apoptotic signaling pathway in absence of ligand [GO:2001240]; negative regulation of extrinsic apoptotic signaling pathway via death domain receptors [GO:1902042]; negative regulation of intrinsic apoptotic signaling pathway [GO:2001243]; negative regulation of intrinsic apoptotic signaling pathway in response to DNA damage [GO:1902230]; negative regulation of mitochondrial outer membrane permeabilization involved in apoptotic signaling pathway [GO:1901029]; negative regulation of neuron apoptotic process [GO:0043524]; negative regulation of protein localization to plasma membrane [GO:1903077]; negative regulation of release of cytochrome c from mitochondria [GO:0090201]; negative regulation of reproductive process [GO:2000242]; neuron apoptotic process [GO:0051402]; ovarian follicle development [GO:0001541]; positive regulation of mononuclear cell proliferation [GO:0032946]; regulation of cytokinesis [GO:0032465]; regulation of growth [GO:0040008]; regulation of mitochondrial membrane permeability [GO:0046902]; regulation of mitochondrial membrane potential [GO:0051881]; release of cytochrome c from mitochondria [GO:0001836]; response to cycloheximide [GO:0046898]; response to cytokine [GO:0034097]; spermatogenesis [GO:0007283]; suppression by virus of host apoptotic process [GO:0019050]	Y	BH3 domain binding [GO:0051434]; identical protein binding [GO:0042802]; protein heterodimerization activity [GO:0046982]; protein homodimerization activity [GO:0042803]; protein kinase binding [GO:0019901]	Y	anchoring junction [GO:0070161]; Bcl-2 family protein complex [GO:0097136]; centrosome [GO:0005813]; cytoplasm [GO:0005737]; cytosol [GO:0005829]; endoplasmic reticulum [GO:0005783]; integral component of membrane [GO:0016021]; mitochondrial inner membrane [GO:0005743]; mitochondrial matrix [GO:0005759]; mitochondrial outer membrane [GO:0005741]; mitochondrion [GO:0005739]; nuclear membrane [GO:0031965]; PUMA-BCL-xl complex [GO:0097143]; synaptic vesicle membrane [GO:0030672]	Y	SUBCELLULAR LOCATION: [Isoform Bcl-X(L)]: Mitochondrion inner membrane {ECO:0000250}. Mitochondrion outer membrane {ECO:0000250}. Mitochondrion matrix {ECO:0000250}. Cytoplasmic vesicle, secretory vesicle, synaptic vesicle membrane {ECO:0000250}. Cytoplasm, cytosol {ECO:0000250}. Cytoplasm, cytoskeleton, microtubule organizing center, centrosome. Nucleus membrane {ECO:0000250}; Single-pass membrane protein {ECO:0000250}; Cytoplasmic side {ECO:0000250}. Note=After neuronal stimulation, translocates from cytosol to synaptic vesicle and mitochondrion membrane in a calmodulin-dependent manner (By similarity). Localizes to the centrosome when phosphorylated at Ser-49. {ECO:0000250}.	Y		IPR013279;IPR036834;IPR046371;IPR026298;IPR002475;IPR004725;IPR020717;IPR020726;IPR020728;IPR003093;IPR020731;	PF00452;PF02180;	Q92934; Q16611; Q07817; O43521; P55957; Q13323; Q96LC9; P0C671; Q8IYJ2-2; Q9GZR5; Q9Y282; P27469; P22749; Q8NBJ4; Q5T7V8; Q9H2K0; Q9C000; Q9H6H4; Q6NTF9-3; Q7Z5B4-5; P78317; O15304; P37840; Q9H2V7; P56557; Q7KZS0; Q92934; Q16611; Q07812; Q9BXH1; Q07817-1;	Q07817;		IPR013279;IPR036834;IPR046371;IPR026298;IPR002475;IPR004725;IPR020717;IPR020726;IPR020728;IPR003093;IPR020731;	PF00452;PF02180;	Q92934; Q16611; Q07817; O43521; P55957; Q13323; Q96LC9; P0C671; Q8IYJ2-2; Q9GZR5; Q9Y282; P27469; P22749; Q8NBJ4; Q5T7V8; Q9H2K0; Q9C000; Q9H6H4; Q6NTF9-3; Q7Z5B4-5; P78317; O15304; P37840; Q9H2V7; P56557; Q7KZS0; Q92934; Q16611; Q07812; Q9BXH1; Q07817-1; O43521; O43521-1; Q14457; P55957; Q13323; P10909-4; O00198; P42345; Q9C000; Q7L3V2; O15304; O15304-1; P04637; Q13625; Q86Y07-1; Q61337; Q99ML1; O54918-3; P30429-2; Q99MI6; Q8BWF2; P02340	Q07817;
6748	Q9P0U3	Sentrin-specific protease 1 (EC 3.4.22.-) (Sentrin/SUMO-specific protease SENP1)	69591.8			73481	644		1	Q9P0U3	73481	644	Sentrin-specific protease 1 (EC 3.4.22.-) (Sentrin/SUMO-specific protease SENP1)			0.000187301		5	5	8	4	7	6	2	6	7		5	5	8	4	7	6	2	6	7		5(5)	5(5)	8(8)	4(4)	7(7)	6(6)	2(2)	6(6)	7(7)		YYY YYY YYY		3	3	3		Y	Y	Y	Y	Y	Y	Y	Y	Y				3899.64	7064.64	10220.4	2490.02	14161	5185.08	2352.45	8148.45	16070.1		11.9291	12.7864	13.3192	11.2819	13.7896	12.3402	11.1999	12.9923	13.9721			4650.66	3735.66	6791.65	3743.41	11555.2	10679.7	4466.15	6243.95	7048.28		12.1832	11.8671	12.7295	11.8701	13.4963	13.3826	12.1248	12.6082	12.7831			4650.66	3735.66	6791.65	3743.41	11555.2	10679.7	4466.15	6243.95	7048.28		12.1832	11.8671	12.7295	11.8701	13.4963	13.3826	12.1248	12.6082	12.7831			3	3	0.656354	1.57609	0.19863	0.39088		3	3	-0.410954	0.752126	0.406969	0.623082		3	3	0.2454	1.18542	0.615799	0.842194			N N N		N	N	N		N N N		N	N	N		N N N		N	N	N				Sentrin-specific protease 1 (EC 3.4.22.-) (Sentrin/SUMO-specific protease SENP1)	Y	SENP1	Y	Peptidase C48 family	Y	activation of cysteine-type endopeptidase activity involved in apoptotic process [GO:0006919]; apoptotic signaling pathway [GO:0097190]; positive regulation of transcription by RNA polymerase II [GO:0045944]; protein desumoylation [GO:0016926]; proteolysis [GO:0006508]	Y	deSUMOylase activity [GO:0016929]; endopeptidase activity [GO:0004175]; SUMO-specific endopeptidase activity [GO:0070139]	Y	cytoplasm [GO:0005737]; focal adhesion [GO:0005925]; nuclear membrane [GO:0031965]; nucleoplasm [GO:0005654]; nucleus [GO:0005634]	Y	SUBCELLULAR LOCATION: Nucleus {ECO:0000269|PubMed:25406032}. Cytoplasm. Note=Shuttles between cytoplasm and nucleus.	Y		IPR038765;IPR003653;	PF02902;	P63165; P61956	Q9P0U3;		IPR038765;IPR003653;	PF02902;	P63165; P61956	Q9P0U3;
247	O14972	Vacuolar protein sorting-associated protein 26C (Down syndrome critical region protein 3) (Down syndrome critical region protein A)	69484.6			33010	297		1	O14972	33010	297	Vacuolar protein sorting-associated protein 26C (Down syndrome critical region protein 3) (Down syndrome critical region protein A)			0.000187301		5	6	3	3	2	5	2	5	6		5	6	3	3	2	5	2	5	6		5(5)	6(6)	3(3)	3(3)	2(2)	5(5)	2(2)	5(5)	6(6)		YYY YYY YYY		3	3	3		Y	Y	Y	Y	Y	Y	Y	Y	Y				13103.9	13754.2	8973.44	1635.72	3527.64	5136.22	5913.82	8439.43	9000.21		13.6777	13.7476	13.1314	10.6757	11.7845	12.3265	12.5299	13.0429	13.1357			7449.29	7872.5	7066.87	3708.98	5810.7	5931.75	6851.59	7895.95	7008.73		12.8629	12.9426	12.7869	11.8568	12.5045	12.5342	12.7422	12.9469	12.7749			7449.29	7872.5	7066.87	3708.98	5810.7	5931.75	6851.59	7895.95	7008.73		12.8629	12.9426	12.7869	11.8568	12.5045	12.5342	12.7422	12.9469	12.7749			3	3	-0.565601	0.675674	0.0680269	0.21699		3	3	0.522837	1.43678	0.0874272	0.272498		3	3	-0.0427638	0.970793	0.878411	0.964184			N N N		N	N	N		N N N		N	N	N		N N N		N	N	N				Vacuolar protein sorting-associated protein 26C (Down syndrome critical region protein 3) (Down syndrome critical region protein A)	Y	VPS26C	Y	VPS26 family	Y	endocytic recycling [GO:0032456]; intracellular protein transport [GO:0006886]	Y		N	endosome [GO:0005768]; nucleus [GO:0005634]	Y	SUBCELLULAR LOCATION: Endosome {ECO:0000305|PubMed:28892079}.	Y		IPR014752;IPR014756;IPR028934;	PF03643;	Q13191; Q9NUI1; Q0VD86; Q5T3J3; O15151; A8MW99; Q6FHY5; Q16825; Q96DA2; Q96N21; P23025; Q8N720	O14972;		IPR014752;IPR014756;IPR028934;	PF03643;	Q13191; Q9NUI1; Q0VD86; Q5T3J3; O15151; A8MW99; Q6FHY5; Q16825; Q96DA2; Q96N21; P23025; Q8N720	O14972;
6080	Q9H078	Caseinolytic peptidase B protein homolog (EC 3.6.1.-) (Suppressor of potassium transport defect 3)	69473.7			78729	707		1	Q9H078	78729	707	Caseinolytic peptidase B protein homolog (EC 3.6.1.-) (Suppressor of potassium transport defect 3)			0.000187301		10	9	9	4	9	9	3	10	11		10	9	9	4	9	9	3	10	11		10(10)	9(9)	9(9)	4(4)	9(9)	9(9)	3(3)	10(10)	11(11)		YYY YYY YYY		3	3	3		Y	Y	Y	Y	Y	Y	Y	Y	Y				10420	10154.8	14788.3	3073.02	4913.99	5092.96	1993.67	10136.9	8900.09		13.3471	13.3099	13.8522	11.5854	12.2627	12.3143	10.9612	13.3073	13.1196			6634.64	5796.89	8467.23	6843.83	4035.17	4782.06	6942.25	6169.88	8048.52		12.6958	12.5011	13.0477	12.7406	11.9784	12.2234	12.7612	12.591	12.9745			6634.64	5796.89	8467.23	6843.83	4035.17	4782.06	6942.25	6169.88	8048.52		12.6958	12.5011	13.0477	12.7406	11.9784	12.2234	12.7612	12.591	12.9745			3	3	-0.434041	0.740186	0.181189	0.370058		3	3	0.461435	1.37691	0.15786	0.374118		3	3	0.027394	1.01917	0.928968	0.979559			N N N		N	N	N		N N N		N	N	N		N N N		N	N	N				Caseinolytic peptidase B protein homolog (EC 3.6.1.-) (Suppressor of potassium transport defect 3)	Y	CLPB	Y	ClpA/ClpB family	Y	antiviral innate immune response [GO:0140374]; cellular response to heat [GO:0034605]; RIG-I signaling pathway [GO:0039529]	Y	ATP binding [GO:0005524]; ATP hydrolysis activity [GO:0016887]	Y	cytoplasm [GO:0005737]; mitochondrial intermembrane space [GO:0005758]; mitochondrion [GO:0005739]	Y	SUBCELLULAR LOCATION: Mitochondrion intermembrane space {ECO:0000269|PubMed:25597510, ECO:0000269|PubMed:31522117}.	Y		IPR003593;IPR002110;IPR036770;IPR003959;IPR019489;IPR001270;IPR027417;	PF07724;PF12796;PF13857;PF10431;	Q8NHQ1	Q9H078;		IPR003593;IPR002110;IPR036770;IPR003959;IPR019489;IPR001270;IPR027417;	PF07724;PF12796;PF13857;PF10431;	Q8NHQ1	Q9H078;
6568	Q9NV96	Cell cycle control protein 50A (P4-ATPase flippase complex beta subunit TMEM30A) (Transmembrane protein 30A)	69471.2			40684	361		1	Q9NV96	40684	361	Cell cycle control protein 50A (P4-ATPase flippase complex beta subunit TMEM30A) (Transmembrane protein 30A)			0.000187301		7	6	6	4	5	5	3	6	7		7	6	6	4	5	5	3	6	7		7(7)	6(6)	6(6)	4(4)	5(5)	5(5)	3(3)	6(6)	7(7)		YYY YYY YYY		3	3	3		Y	Y	Y	Y	Y	Y	Y	Y	Y				10332.2	7680.11	11742.5	3494.51	4605.67	7250.2	2088.29	10816	11461.7		13.3349	12.9069	13.5195	11.7709	12.1692	12.8238	11.0281	13.4009	13.4845			8148.23	4579.84	8240.86	4469.05	5575.31	6599.98	2967.92	9587.19	9401.44		12.9923	12.1611	13.0086	12.1258	12.4448	12.6882	11.5352	13.2269	13.1987			8148.23	4579.84	8240.86	4469.05	5575.31	6599.98	2967.92	9587.19	9401.44		12.9923	12.1611	13.0086	12.1258	12.4448	12.6882	11.5352	13.2269	13.1987			3	3	-0.301032	0.811671	0.555593	0.711143		3	3	0.233987	1.17608	0.645498	0.798367		3	3	-0.0670456	0.954591	0.894516	0.968233			N N N		N	N	N		N N N		N	N	N		N N N		N	N	N				Cell cycle control protein 50A (P4-ATPase flippase complex beta subunit TMEM30A) (Transmembrane protein 30A)	Y	TMEM30A	Y	CDC50/LEM3 family	Y	aminophospholipid transport [GO:0015917]; phospholipid translocation [GO:0045332]; positive regulation of neuron projection development [GO:0010976]; positive regulation of phospholipid translocation [GO:0061092]; positive regulation of protein exit from endoplasmic reticulum [GO:0070863]; protein localization to endosome [GO:0036010]; xenobiotic transmembrane transport [GO:0006855]	Y	aminophospholipid flippase activity [GO:0015247]	Y	apical plasma membrane [GO:0016324]; azurophil granule membrane [GO:0035577]; early endosome membrane [GO:0031901]; endoplasmic reticulum [GO:0005783]; Golgi apparatus [GO:0005794]; integral component of membrane [GO:0016021]; late endosome membrane [GO:0031902]; membrane [GO:0016020]; phospholipid-translocating ATPase complex [GO:1990531]; plasma membrane [GO:0005886]; specific granule membrane [GO:0035579]; transport vesicle membrane [GO:0030658]	Y	SUBCELLULAR LOCATION: Membrane {ECO:0000250}; Multi-pass membrane protein {ECO:0000250}. Cell membrane. Golgi apparatus. Cytoplasmic vesicle, secretory vesicle membrane {ECO:0000250}. Apical cell membrane {ECO:0000250}.	Y		IPR005045;IPR030351;	PF03381;	O60312; P98196; Q9Y2G3; Q8NB49; Q9Y2Q0; Q9Y2Q0-2; O43520; P98198; Q8TF62; O94823-1; P54253; P42858; P21145	Q9NV96;		IPR005045;IPR030351;	PF03381;	O60312; P98196; Q9Y2G3; Q8NB49; Q9Y2Q0; Q9Y2Q0-2; O43520; P98198; Q8TF62; O94823-1; P54253; P42858; P21145	Q9NV96;
1779	P20700	Lamin-B1	69440.5			66408	586		2	P20700;Q03252	66408;69948	586;620	Lamin-B1;Lamin-B2			0.000560329		0	0	0	0	0	0	0	0	0		1	1	1	1	1	1	1	1	1		0(1)	0(1)	0(1)	0(1)	0(1)	0(1)	0(1)	0(1)	0(1)		NNN NNN NNN		0	0	0		N	N	N	N	N	N	N	N	N				12692.1	14332.5	12413.8	3103.06	3089.63	2281.39	983.505	10013.5	10531		13.6316	13.807	13.5997	11.5995	11.5932	11.1557	9.94179	13.2897	13.3624			8282.03	7840.56	7478.02	3119.52	3090.83	2702.65	1533.87	8526.4	7371.32		13.0158	12.9367	12.8684	11.6071	11.5938	11.4002	10.583	13.0577	12.8477			8282.03	7840.56	7478.02	3119.52	3090.83	2702.65	1533.87	8526.4	7371.32		13.0158	12.9367	12.8684	11.6071	11.5938	11.4002	10.583	13.0577	12.8477			3	3	-1.40663	0.37719	0.0403386	0.165623		3	3	0.629114	1.54662	0.310425	0.538499		3	3	-0.777521	0.583369	0.217014	0.578937			D N N		D	N	N		N N N		N	N	N		N N N		N	N	N				Lamin-B1;Lamin-B2	Y	LMNB1;LMNB2	Y	Intermediate filament family;Intermediate filament family	Y	heterochromatin assembly [GO:0031507]; nuclear envelope organization [GO:0006998]; nuclear migration [GO:0007097]; nuclear pore localization [GO:0051664]; protein localization to nuclear envelope [GO:0090435];heterochromatin assembly [GO:0031507]; nuclear envelope organization [GO:0006998]; nuclear migration [GO:0007097]; nuclear pore localization [GO:0051664]; protein localization to nuclear envelope [GO:0090435]	Y	phospholipase binding [GO:0043274]; sequence-specific double-stranded DNA binding [GO:1990837]; structural constituent of cytoskeleton [GO:0005200]; structural molecule activity [GO:0005198];identical protein binding [GO:0042802]; structural constituent of cytoskeleton [GO:0005200]	Y	lamin filament [GO:0005638]; membrane [GO:0016020]; nuclear envelope [GO:0005635]; nuclear inner membrane [GO:0005637]; nuclear lamina [GO:0005652]; nuclear matrix [GO:0016363]; nuclear membrane [GO:0031965]; nucleoplasm [GO:0005654]; nucleus [GO:0005634];intermediate filament [GO:0005882]; nuclear envelope [GO:0005635]; nuclear lamina [GO:0005652]; nuclear membrane [GO:0031965]	Y	SUBCELLULAR LOCATION: Nucleus lamina {ECO:0000269|PubMed:28716252, ECO:0000269|PubMed:32910914}.;SUBCELLULAR LOCATION: Nucleus lamina {ECO:0000305|PubMed:33033404}.	Y		IPR018039;IPR039008;IPR001322;IPR036415;;IPR018039;IPR039008;IPR001322;IPR036415;	PF00038;PF00932;;PF00038;PF00932;	A6NC98; Q9H3R5; Q9NPF5; Q9Y6X4; P52294; O15131; O60684; P02545; P02545-1; P02545-2; Q03252; Q8TC57; Q9GZQ8; Q8WWB5; Q96KQ4; O95295; Q05BL1; Q7KZS0; Q05322;A2BDD9; Q9Y2J4; P35219; Q96HB5; A6NC98; Q16543; Q5JST6; P07954; Q08379; P02545; P20700; Q03252; Q9Y2	P20700;;Q03252;		IPR018039;IPR039008;IPR001322;IPR036415;;IPR018039;IPR039008;IPR001322;IPR036415;	PF00038;PF00932;;PF00038;PF00932;	A6NC98; Q9H3R5; Q9NPF5; Q9Y6X4; P52294; O15131; O60684; P02545; P02545-1; P02545-2; Q03252; Q8TC57; Q9GZQ8; Q8WWB5; Q96KQ4; O95295; Q05BL1; Q7KZS0; Q05322;A2BDD9; Q9Y2J4; P35219; Q96HB5; A6NC98; Q16543; Q5JST6; P07954; Q08379; P02545; P20700; Q03252; Q9Y250; P55081; Q9UJV3-2; O14753; Q4G0R1; P78424; Q96KQ4; Q9UBB9; Q9NVV9; Q05BL1; P14373; Q3SY00; O75604; Q9Y3C0; Q53FD0-2; Q15911-2	P20700;;Q03252;
6318	Q9HAU0	Pleckstrin homology domain-containing family A member 5 (PH domain-containing family A member 5) (Phosphoinositol 3-phosphate-binding protein 2) (PEPP-2)	69420.2			127464	1116		1	Q9HAU0	127464	1116	Pleckstrin homology domain-containing family A member 5 (PH domain-containing family A member 5) (Phosphoinositol 3-phosphate-binding protein 2) (PEPP-2)			0.000187301		7	9	7	2	4	5	3	9	8		7	9	7	2	4	5	3	9	8		7(7)	9(9)	7(7)	2(2)	4(4)	5(5)	3(3)	9(9)	8(8)		YYY YYY YYY		3	3	3		Y	Y	Y	Y	Y	Y	Y	Y	Y				12108.1	9289.7	7658.44	3075.39	3156.15	3279.15	2635.48	14961.1	13256.7		13.5637	13.1814	12.9028	11.5866	11.624	11.6791	11.3639	13.8689	13.6944			11031.9	7638.64	6374.9	4288.44	4437.07	4138.94	5321.77	6442.66	6404.16		13.4294	12.8991	12.6382	12.0662	12.1154	12.015	12.3777	12.6534	12.6448			11031.9	7638.64	6374.9	4288.44	4437.07	4138.94	5321.77	6442.66	6404.16		13.4294	12.8991	12.6382	12.0662	12.1154	12.015	12.3777	12.6534	12.6448			3	3	-0.923335	0.527289	0.00947338	0.0833561		3	3	0.493083	1.40745	0.111595	0.311825		3	3	-0.430252	0.742132	0.157924	0.519026			N Y N		N	Y	N		N N N		N	N	N		N N N		N	N	N				Pleckstrin homology domain-containing family A member 5 (PH domain-containing family A member 5) (Phosphoinositol 3-phosphate-binding protein 2) (PEPP-2)	Y	PLEKHA5	Y		N	reproductive system development [GO:0061458]	Y	phosphatidylinositol-3,5-bisphosphate binding [GO:0080025]; phosphatidylinositol-3-phosphate binding [GO:0032266]; phosphatidylinositol-4-phosphate binding [GO:0070273]; phosphatidylinositol-5-phosphate binding [GO:0010314]	Y	cytosol [GO:0005829]; glutamatergic synapse [GO:0098978]; membrane [GO:0016020]; nucleoplasm [GO:0005654]; postsynaptic density [GO:0014069]	Y	SUBCELLULAR LOCATION: Cytoplasm {ECO:0000269|PubMed:22037487}.	Y		IPR011993;IPR001849;IPR040392;IPR001202;IPR036020;	PF00169;PF00397;	P54259; P54253; Q5EBL8; Q9NWB1	Q9HAU0;		IPR011993;IPR001849;IPR040392;IPR001202;IPR036020;	PF00169;PF00397;	P54259; P54253; Q5EBL8; Q9NWB1	Q9HAU0;
5725	Q99627	COP9 signalosome complex subunit 8 (SGN8) (Signalosome subunit 8) (COP9 homolog) (hCOP9) (JAB1-containing signalosome subunit 8)	69415.5			23226	209		1	Q99627	23226	209	COP9 signalosome complex subunit 8 (SGN8) (Signalosome subunit 8) (COP9 homolog) (hCOP9) (JAB1-containing signalosome subunit 8)			0.000187301		2	3	2	2	3	1	0	2	3		2	3	2	2	3	1	0	2	3		2(2)	3(3)	2(2)	2(2)	3(3)	1(1)	0(0)	2(2)	3(3)		YYY YYN NYY		3	2	2		Y	Y	Y	Y	Y	N	N	Y	Y				9864.43	16515.9	7483.93	4456.38	7149.84	7579.37	0	9285.65	7080.04		13.268	14.0116	12.8696	12.1217	12.8037	12.8879	-	13.1808	12.7895			6747.8	12264.4	6142.97	8976.38	6486.14	4667.76	0	6970.81	6399.71		12.7202	13.5822	12.5847	13.1319	12.6631	12.1885	-	12.7671	12.6438			6747.8	12264.4	6142.97	8976.38	6486.14	4667.76	190.657	6970.81	6399.71		12.7202	13.5822	12.5847	13.1319	12.6631	12.1885	7.57484	12.7671	12.6438			3	3	-0.301178	0.811589	0.810155	0.888319		2	3	-1.66595	0.315137	0.205138	0.428785		2	3	-1.96712	0.255762	0.141497	0.501946			N N N		N	N	N		D N N		D	N	N		D N N		D	N	N				COP9 signalosome complex subunit 8 (SGN8) (Signalosome subunit 8) (COP9 homolog) (hCOP9) (JAB1-containing signalosome subunit 8)	Y	COPS8	Y	CSN8 family	Y	activation of NF-kappaB-inducing kinase activity [GO:0007250]; COP9 signalosome assembly [GO:0010387]; negative regulation of cell population proliferation [GO:0008285]; protein deneddylation [GO:0000338]; protein neddylation [GO:0045116]; protein phosphorylation [GO:0006468]; regulation of protein neddylation [GO:2000434]	Y		N	COP9 signalosome [GO:0008180]; cytoplasm [GO:0005737]; cytosol [GO:0005829]; extracellular exosome [GO:0070062]; nucleoplasm [GO:0005654]; nucleus [GO:0005634]; perinuclear region of cytoplasm [GO:0048471]	Y	SUBCELLULAR LOCATION: Cytoplasm {ECO:0000269|PubMed:9535219}. Nucleus {ECO:0000269|PubMed:9535219}.	Y		IPR033205;IPR033464;IPR000717;	PF10075;	Q9UNS2; Q13098-7; P51687; Q8N6Y0	Q99627;		IPR033205;IPR033464;IPR000717;	PF10075;	Q9UNS2; Q13098-7; P51687; Q8N6Y0	Q99627;
7324	Q9Y5F9	Protocadherin gamma-B6 (PCDH-gamma-B6)	69402.5			101043	930		1	Q9Y5F9	101043	930	Protocadherin gamma-B6 (PCDH-gamma-B6)			0.000187301		2	2	2	1	2	1	0	2	2		3	3	4	3	3	2	1	3	4		2(3)	2(3)	2(4)	1(3)	2(3)	1(2)	0(1)	2(3)	2(4)		YYY NYN NYY		3	1	2		Y	Y	Y	N	Y	N	N	Y	Y				6690.58	4184.01	10256.8	4652.96	7633.24	7536.69	5439.22	7872.15	15136.9		12.7079	12.0307	13.3243	12.1839	12.8981	12.8797	12.4092	12.9425	13.8858			4991.66	3880.12	7134.9	7505.53	5577.86	8655.79	3599.41	9165.02	13911.5		12.2853	11.9219	12.8007	12.8737	12.4455	13.0794	11.8135	13.1619	13.764			4991.66	3880.12	7134.9	7505.53	5577.86	8655.79	3599.41	9165.02	13911.5		12.2853	11.9219	12.8007	12.8737	12.4455	13.0794	11.8135	13.1619	13.764			3	3	0.463606	1.37898	0.377046	0.56296		3	3	0.113591	1.08192	0.824845	0.904701		3	3	0.577197	1.49195	0.27734	0.636195			N N N		N	N	N		N N N		N	N	N		N N N		N	N	N				Protocadherin gamma-B6 (PCDH-gamma-B6)	Y	PCDHGB6	Y		N	cell adhesion [GO:0007155]; homophilic cell adhesion via plasma membrane adhesion molecules [GO:0007156]; nervous system development [GO:0007399]	Y	calcium ion binding [GO:0005509]	Y	integral component of plasma membrane [GO:0005887]	Y	SUBCELLULAR LOCATION: Cell membrane {ECO:0000250}; Single-pass type I membrane protein {ECO:0000250}.	Y		IPR002126;IPR015919;IPR032455;IPR031904;IPR020894;IPR013164;	PF00028;PF08266;PF16492;PF15974;				IPR002126;IPR015919;IPR032455;IPR031904;IPR020894;IPR013164;	PF00028;PF08266;PF16492;PF15974;
4546	Q86WA8	Lon protease homolog 2, peroxisomal (EC 3.4.21.53) (Lon protease-like protein 2) (Lon protease 2) (Peroxisomal Lon protease) (pLon)	69362.1			94617	852		1	Q86WA8	94617	852	Lon protease homolog 2, peroxisomal (EC 3.4.21.53) (Lon protease-like protein 2) (Lon protease 2) (Peroxisomal Lon protease) (pLon)			0.000187301		10	8	9	2	5	4	3	9	9		10	8	9	2	5	4	3	9	9		10(10)	8(8)	9(9)	2(2)	5(5)	4(4)	3(3)	9(9)	9(9)		YYY YYY YYY		3	3	3		Y	Y	Y	Y	Y	Y	Y	Y	Y				9830.43	13365.3	14642.9	2801.7	4142.29	2673.76	5983.09	7843.06	8079.53		13.263	13.7062	13.8379	11.4521	12.0162	11.3847	12.5467	12.9372	12.9801			7021.51	6668.89	7295.65	5723.23	5279.53	3893	6265.33	9243.85	5737.99		12.7776	12.7032	12.8328	12.4826	12.3662	11.9267	12.6132	13.1743	12.4863			7021.51	6668.89	7295.65	5723.23	5279.53	3893	6265.33	9243.85	5737.99		12.7776	12.7032	12.8328	12.4826	12.3662	11.9267	12.6132	13.1743	12.4863			3	3	-0.512714	0.700902	0.109807	0.280331		3	3	0.499436	1.41366	0.117993	0.320743		3	3	-0.0132782	0.990838	0.964246	0.989396			N N N		N	N	N		N N N		N	N	N		N N N		N	N	N				Lon protease homolog 2, peroxisomal (EC 3.4.21.53) (Lon protease-like protein 2) (Lon protease 2) (Peroxisomal Lon protease) (pLon)	Y	LONP2	Y	Peptidase S16 family	Y	peroxisome organization [GO:0007031]; protein import into peroxisome matrix [GO:0016558]; protein processing [GO:0016485]; protein quality control for misfolded or incompletely synthesized proteins [GO:0006515]; protein targeting to peroxisome [GO:0006625]; regulation of fatty acid beta-oxidation [GO:0031998]; response to organic cyclic compound [GO:0014070]	Y	ATP binding [GO:0005524]; ATP hydrolysis activity [GO:0016887]; ATP-dependent peptidase activity [GO:0004176]; enzyme binding [GO:0019899]; peptidase activity [GO:0008233]; protease binding [GO:0002020]; serine-type endopeptidase activity [GO:0004252]	Y	cytosol [GO:0005829]; membrane [GO:0016020]; nucleus [GO:0005634]; peroxisomal matrix [GO:0005782]; peroxisome [GO:0005777]	Y	SUBCELLULAR LOCATION: Peroxisome matrix {ECO:0000255|HAMAP-Rule:MF_03121, ECO:0000269|PubMed:14561759, ECO:0000269|PubMed:18281296, ECO:0000269|PubMed:22002062}.	Y		IPR003593;IPR003959;IPR004815;IPR008269;IPR027065;IPR003111;IPR046336;IPR027501;IPR027417;IPR008268;IPR015947;IPR020568;IPR014721;	PF00004;PF05362;PF02190;	Q9H1X1; Q8N0S2	Q86WA8;		IPR003593;IPR003959;IPR004815;IPR008269;IPR027065;IPR003111;IPR046336;IPR027501;IPR027417;IPR008268;IPR015947;IPR020568;IPR014721;	PF00004;PF05362;PF02190;	Q9H1X1; Q8N0S2	Q86WA8;
2315	P43490	Nicotinamide phosphoribosyltransferase (NAmPRTase) (Nampt) (EC 2.4.2.12) (Pre-B-cell colony-enhancing factor 1) (Pre-B cell-enhancing factor) (Visfatin)	69354.2			55521	491		1	P43490	55521	491	Nicotinamide phosphoribosyltransferase (NAmPRTase) (Nampt) (EC 2.4.2.12) (Pre-B-cell colony-enhancing factor 1) (Pre-B cell-enhancing factor) (Visfatin)			0.000187301		8	8	5	3	3	4	5	5	7		8	8	5	3	3	4	5	5	7		8(8)	8(8)	5(5)	3(3)	3(3)	4(4)	5(5)	5(5)	7(7)		YYY YYY YYY		3	3	3		Y	Y	Y	Y	Y	Y	Y	Y	Y				10622.9	19450.7	6186.02	1972.02	2843.09	2991.46	10834.3	6177.18	8276.58		13.3749	14.2475	12.5948	10.9455	11.4732	11.5466	13.4033	12.5927	13.0148			10595.6	10376.8	4143.8	2694.44	2976.02	3923.11	12457.6	5375.13	7668.91		13.3712	13.3411	12.0167	11.3958	11.5392	11.9378	13.6047	12.3921	12.9048			10595.6	10376.8	4143.8	2694.44	2976.02	3923.11	12457.6	5375.13	7668.91		13.3712	13.3411	12.0167	11.3958	11.5392	11.9378	13.6047	12.3921	12.9048			3	3	-1.28542	0.41025	0.0212021	0.119256		3	3	1.34297	2.53673	0.0173404	0.114882		3	3	0.057546	1.04069	0.902831	0.971978			D N N		D	N	N		U N N		U	N	N		N N N		N	N	N				Nicotinamide phosphoribosyltransferase (NAmPRTase) (Nampt) (EC 2.4.2.12) (Pre-B-cell colony-enhancing factor 1) (Pre-B cell-enhancing factor) (Visfatin)	Y	NAMPT	Y	NAPRTase family	Y	cell-cell signaling [GO:0007267]; circadian regulation of gene expression [GO:0032922]; NAD biosynthesis via nicotinamide riboside salvage pathway [GO:0034356]; NAD biosynthetic process [GO:0009435]; positive regulation of cell population proliferation [GO:0008284]; positive regulation of nitric-oxide synthase biosynthetic process [GO:0051770]; positive regulation of transcription by RNA polymerase II [GO:0045944]; signal transduction [GO:0007165]	Y	cytokine activity [GO:0005125]; identical protein binding [GO:0042802]; nicotinamide phosphoribosyltransferase activity [GO:0047280]	Y	cell junction [GO:0030054]; cytosol [GO:0005829]; extracellular exosome [GO:0070062]; nuclear speck [GO:0016607]	Y	SUBCELLULAR LOCATION: Nucleus {ECO:0000269|PubMed:24130902}. Cytoplasm {ECO:0000250|UniProtKB:Q99KQ4}. Secreted {ECO:0000269|PubMed:21741723}. Note=Under non-inflammatory conditions, visfatin predominantly exhibits a granular pattern within the nucleus. Secreted by endothelial cells upon IL-1beta stimulation. Abundantly secreted in milk, reaching 100-fold higher concentrations compared to maternal serum. {ECO:0000269|PubMed:21741723, ECO:0000269|PubMed:24130902}.	Y		IPR013785;IPR041529;IPR041525;IPR016471;IPR036068;	PF18127;PF04095;	P02792; Q01628; P03886; P43490; Q70CQ1-2	P43490;		IPR013785;IPR041529;IPR041525;IPR016471;IPR036068;	PF18127;PF04095;	P02792; Q01628; P03886; P43490; Q70CQ1-2	P43490;
7042	Q9ULW0	Targeting protein for Xklp2 (Differentially expressed in cancerous and non-cancerous lung cells 2) (DIL-2) (Hepatocellular carcinoma-associated antigen 519) (Hepatocellular carcinoma-associated antigen 90) (Protein fls353) (Restricted expression proliferation-associated protein 100) (p100)	69337.4			85653	747		1	Q9ULW0	85653	747	Targeting protein for Xklp2 (Differentially expressed in cancerous and non-cancerous lung cells 2) (DIL-2) (Hepatocellular carcinoma-associated antigen 519) (Hepatocellular carcinoma-associated antigen 90) (Protein fls353) (Restricted expression proliferation-associated protein 100) (p100)			0.000187301		13	14	15	7	11	8	6	14	15		13	14	15	7	11	8	6	14	15		13(13)	14(14)	15(15)	7(7)	11(11)	8(8)	6(6)	14(14)	15(15)		YYY YYY YYY		3	3	3		Y	Y	Y	Y	Y	Y	Y	Y	Y				9407.22	9603.47	11493.1	2470.9	10106.6	3390.22	1505.95	7297.37	14062.6		13.1996	13.2293	13.4885	11.2708	13.303	11.7272	10.5565	12.8332	13.7796			5933.54	5422.14	7430.84	2649.43	12314.3	3513.75	4178.37	6928.96	10436.4		12.5347	12.4046	12.8593	11.3715	13.588	11.7788	12.0287	12.7584	13.3493			5933.54	5422.14	7430.84	2649.43	12314.3	3513.75	4178.37	6928.96	10436.4		12.5347	12.4046	12.8593	11.3715	13.588	11.7788	12.0287	12.7584	13.3493			3	3	-0.353441	0.782715	0.559033	0.713525		3	3	0.466058	1.38133	0.444426	0.657049		3	3	0.112617	1.08119	0.85095	0.952909			N N N		N	N	N		N N N		N	N	N		N N N		N	N	N				Targeting protein for Xklp2 (Differentially expressed in cancerous and non-cancerous lung cells 2) (DIL-2) (Hepatocellular carcinoma-associated antigen 519) (Hepatocellular carcinoma-associated antigen 90) (Protein fls353) (Restricted expression proliferation-associated protein 100) (p100)	Y	TPX2	Y	TPX2 family	Y	activation of protein kinase activity [GO:0032147]; apoptotic process [GO:0006915]; cell division [GO:0051301]; microtubule nucleation [GO:0007020]; mitotic cell cycle [GO:0000278]; mitotic spindle assembly [GO:0090307]; negative regulation of microtubule depolymerization [GO:0007026]; regulation of mitotic spindle organization [GO:0060236]	Y	importin-alpha family protein binding [GO:0061676]; microtubule binding [GO:0008017]; protein kinase activator activity [GO:0030295]; protein kinase binding [GO:0019901]	Y	axon hillock [GO:0043203]; cytosol [GO:0005829]; intercellular bridge [GO:0045171]; microtubule cytoskeleton [GO:0015630]; mitotic spindle [GO:0072686]; nuclear microtubule [GO:0005880]; nucleoplasm [GO:0005654]; nucleus [GO:0005634]; spindle [GO:0005819]; spindle pole [GO:0000922]	Y	SUBCELLULAR LOCATION: Nucleus {ECO:0000269|PubMed:19208764}. Cytoplasm, cytoskeleton, spindle {ECO:0000269|PubMed:18663142, ECO:0000269|PubMed:19208764}. Cytoplasm, cytoskeleton, spindle pole {ECO:0000269|PubMed:18663142, ECO:0000269|PubMed:19208764}. Note=During mitosis it is strictly associated with the spindle pole and with the mitotic spindle, whereas during S and G2, it is diffusely distributed throughout the nucleus. Is released from the nucleus in apoptotic cells and is detected on apoptotic microtubules. {ECO:0000269|PubMed:19208764}.	Y		IPR015128;IPR027329;IPR027330;IPR009675;	PF09041;PF06886;PF12214;	O14965; P27797; P12830; Q15078; P36957; Q08379; P62993; O75330; O00629; P16333; Q8TDX7; P27986	Q9ULW0;		IPR015128;IPR027329;IPR027330;IPR009675;	PF09041;PF06886;PF12214;	O14965; P27797; P12830; Q15078; P36957; Q08379; P62993; O75330; O00629; P16333; Q8TDX7; P27986	Q9ULW0;
4106	Q66GS9	Centrosomal protein of 135 kDa (Cep135) (Centrosomal protein 4)	69328.5			133490	1140		1	Q66GS9	133490	1140	Centrosomal protein of 135 kDa (Cep135) (Centrosomal protein 4)			0.000187301		10	15	16	4	4	5	3	12	17		10	15	16	4	4	5	3	12	17		10(10)	15(15)	16(16)	4(4)	4(4)	5(5)	3(3)	12(12)	17(17)		YYY YYY YYY		3	3	3		Y	Y	Y	Y	Y	Y	Y	Y	Y				7991.73	15820.6	14434	1929.46	2876.35	5046.48	3293.76	6706.95	11229.2		12.9643	13.9495	13.8172	10.914	11.49	12.3011	11.6855	12.7114	13.455			5489.55	3949.64	9572.84	6002.78	5858.65	6379.98	3409.07	5843.86	8876.52		12.4225	11.9475	13.2247	12.5514	12.5164	12.6393	11.7352	12.5127	13.1158			5489.55	3949.64	9572.84	6002.78	5858.65	6379.98	3409.07	5843.86	8876.52		12.4225	11.9475	13.2247	12.5514	12.5164	12.6393	11.7352	12.5127	13.1158			3	3	0.037465	1.02631	0.932894	0.964934		3	3	-0.114486	0.923712	0.797293	0.890184		3	3	-0.0770207	0.948013	0.862661	0.958542			N N N		N	N	N		N N N		N	N	N		N N N		N	N	N				Centrosomal protein of 135 kDa (Cep135) (Centrosomal protein 4)	Y	CEP135	Y	CEP135/TSGA10 family	Y	centriole replication [GO:0007099]; centriole-centriole cohesion [GO:0010457]; positive regulation of establishment of protein localization [GO:1904951]; positive regulation of non-motile cilium assembly [GO:1902857]	Y	protein C-terminus binding [GO:0008022]	Y	centriole [GO:0005814]; centrosome [GO:0005813]; cytosol [GO:0005829]	Y	SUBCELLULAR LOCATION: Cytoplasm, cytoskeleton, microtubule organizing center, centrosome, centriole {ECO:0000269|PubMed:14654843, ECO:0000269|PubMed:17681131, ECO:0000269|PubMed:32060285}. Note=During centriole biogenesis, it is concentrated within the proximal lumen of both parental centrioles and procentrioles.	Y		IPR026732;		Q9HC77; O94986-3; Q5TB80; A0A087WUI6; Q6UVJ0; Q8N0Z3	Q66GS9;		IPR026732;		Q9HC77; O94986-3; Q5TB80; A0A087WUI6; Q6UVJ0; Q8N0Z3	Q66GS9;
7351	Q9Y5V3	Melanoma-associated antigen D1 (MAGE tumor antigen CCF) (MAGE-D1 antigen) (Neurotrophin receptor-interacting MAGE homolog)	69306.5			86161	778		1	Q9Y5V3	86161	778	Melanoma-associated antigen D1 (MAGE tumor antigen CCF) (MAGE-D1 antigen) (Neurotrophin receptor-interacting MAGE homolog)			0.000187301		3	3	3	2	3	1	1	2	3		4	4	4	3	4	1	2	2	4		3(4)	3(4)	3(4)	2(3)	3(4)	1(1)	1(2)	2(2)	3(4)		YYY YYN NYY		3	2	2		Y	Y	Y	Y	Y	N	N	Y	Y				11623.6	6028.6	15200.8	3567.29	4899.1	151.814	7730.97	5752.17	14352.2		13.5048	12.5576	13.8919	11.8006	12.2583	7.24616	12.9164	12.4899	13.809			7237.38	3649.24	6875.42	4894.47	5277.14	2833.48	8642.07	4862.14	8043.05		12.8213	11.8334	12.7472	12.2569	12.3655	11.4684	13.0772	12.2474	12.9735			7237.38	3649.24	6875.42	4894.47	5277.14	2833.48	8642.07	4862.14	8043.05		12.8213	11.8334	12.7472	12.2569	12.3655	11.4684	13.0772	12.2474	12.9735			3	3	-0.437009	0.738664	0.308653	0.502126		3	3	0.735742	1.66525	0.103262	0.298586		3	3	0.298733	1.23006	0.479272	0.772981			N N N		N	N	N		N N N		N	N	N		N N N		N	N	N				Melanoma-associated antigen D1 (MAGE tumor antigen CCF) (MAGE-D1 antigen) (Neurotrophin receptor-interacting MAGE homolog)	Y	MAGED1	Y		N	circadian regulation of gene expression [GO:0032922]; negative regulation of epithelial cell proliferation [GO:0050680]; negative regulation of protein localization to nucleus [GO:1900181]; negative regulation of transcription by RNA polymerase II [GO:0000122]; positive regulation of apoptotic signaling pathway [GO:2001235]; positive regulation of branching involved in ureteric bud morphogenesis [GO:0090190]; positive regulation of MAP kinase activity [GO:0043406]; protein localization to nucleus [GO:0034504]; regulation of apoptotic process [GO:0042981]; regulation of circadian rhythm [GO:0042752]; regulation of DNA-templated transcription [GO:0006355]	Y	identical protein binding [GO:0042802]; transcription coactivator activity [GO:0003713]	Y	chromatin [GO:0000785]; cytoplasm [GO:0005737]; nucleus [GO:0005634]; plasma membrane [GO:0005886]; protein-containing complex [GO:0032991]	Y	SUBCELLULAR LOCATION: Cytoplasm {ECO:0000250}. Cell membrane {ECO:0000250}; Peripheral membrane protein {ECO:0000250}. Nucleus {ECO:0000250}. Note=Expression shifts from the cytoplasm to the plasma membrane upon stimulation with NGF. {ECO:0000250}.	Y		IPR037445;IPR041898;IPR041899;IPR030083;IPR002190;	PF01454;	O00468-6; Q99996-2; Q5VV41; Q03989; O95817; O95429; O14503; Q6PIA0; Q6P1W5; P35219; Q9Y6W3; Q96HB5; O95400; Q9UJX2; Q5T4B2; Q8IYR0; Q8IWX8; O75553; Q15038; P26196; Q9Y5R5; O60573; P19447; Q86UY5; O60548; O75593; Q12951-2; Q9BWX5; P23415; Q8IVS8; O95872; Q	Q9Y5V3;		IPR037445;IPR041898;IPR041899;IPR030083;IPR002190;	PF01454;	O00468-6; Q99996-2; Q5VV41; Q03989; O95817; O95429; O14503; Q6PIA0; Q6P1W5; P35219; Q9Y6W3; Q96HB5; O95400; Q9UJX2; Q5T4B2; Q8IYR0; Q8IWX8; O75553; Q15038; P26196; Q9Y5R5; O60573; P19447; Q86UY5; O60548; O75593; Q12951-2; Q9BWX5; P23415; Q8IVS8; O95872; Q9Y5R4; A0A0S2Z4Q4; O14964; P31943; P31274; O75031; P52292; O60684; Q3LI72; Q3LI64; Q92615; Q96PV6; Q17RB8; Q9Y5V3; Q8NDC0; Q99750; P50222; Q13064; Q96HR8; A8MTQ0; O43189; P78337; Q8NG27; Q96PV4; Q96HA1-2; O43741; O75360; P86480; P0CG20; Q9BTL3; O43251; O43251-10; Q86U06; Q93062; Q6ZRY4; Q9BQY4; A0A0S2Z4G9; Q9BVN2; Q8WU79; Q16637; P09234; Q5TAL4; P56693; P35711-4; O95947; Q92734; Q01085-2; O43711; Q3SY00; Q5W5X9; Q5W5X9-3; Q5I0X7; Q9UHD9; O95231; Q9BYJ9; Q68DK2-5; Q15915; Q96MN9; A0A0S2Z5X4	Q9Y5V3;
3075	Q02750	Dual specificity mitogen-activated protein kinase kinase 1 (MAP kinase kinase 1) (MAPKK 1) (MKK1) (EC 2.7.12.2) (ERK activator kinase 1) (MAPK/ERK kinase 1) (MEK 1)	69298.6			43439	393		1	Q02750	43439	393	Dual specificity mitogen-activated protein kinase kinase 1 (MAP kinase kinase 1) (MAPKK 1) (MKK1) (EC 2.7.12.2) (ERK activator kinase 1) (MAPK/ERK kinase 1) (MEK 1)			0.000187301		6	6	4	2	3	5	1	6	6		6	6	4	2	3	5	1	6	6		6(6)	6(6)	4(4)	2(2)	3(3)	5(5)	1(1)	6(6)	6(6)		YYY YYY NYY		3	3	2		Y	Y	Y	Y	Y	Y	N	Y	Y				8101.66	14135.2	7089.24	1414.96	3710.78	5685	2394.28	15689.9	11077.6		12.984	13.787	12.7914	10.4665	11.8575	12.4729	11.2254	13.9375	13.4354			6214.59	7141.2	3596.17	2749.96	5349.96	4725.58	6475.48	9783.91	8803.85		12.6014	12.802	11.8122	11.4252	12.3853	12.2063	12.6608	13.2562	13.1039			6214.59	7141.2	3596.17	2749.96	5349.96	4725.58	6475.48	9783.91	8803.85		12.6014	12.802	11.8122	11.4252	12.3853	12.2063	12.6608	13.2562	13.1039			3	3	-0.399619	0.758058	0.322821	0.514181		3	3	1.00137	2.0019	0.0283605	0.149931		3	3	0.601749	1.51755	0.150173	0.5108			N N N		N	N	N		U N N		U	N	N		N N N		N	N	N				Dual specificity mitogen-activated protein kinase kinase 1 (MAP kinase kinase 1) (MAPKK 1) (MKK1) (EC 2.7.12.2) (ERK activator kinase 1) (MAPK/ERK kinase 1) (MEK 1)	Y	MAP2K1	Y	Protein kinase superfamily, STE Ser/Thr protein kinase family, MAP kinase kinase subfamily	Y	Bergmann glial cell differentiation [GO:0060020]; cell motility [GO:0048870]; cellular senescence [GO:0090398]; cerebellar cortex formation [GO:0021697]; chemotaxis [GO:0006935]; endodermal cell differentiation [GO:0035987]; epithelial cell proliferation involved in lung morphogenesis [GO:0060502]; ERK1 and ERK2 cascade [GO:0070371]; face development [GO:0060324]; heart development [GO:0007507]; keratinocyte differentiation [GO:0030216]; labyrinthine layer development [GO:0060711]; MAPK cascade [GO:0000165]; negative regulation of cell population proliferation [GO:0008285]; neuron differentiation [GO:0030182]; placenta blood vessel development [GO:0060674]; positive regulation of axonogenesis [GO:0050772]; positive regulation of DNA-templated transcription [GO:0045893]; positive regulation of endodermal cell differentiation [GO:1903226]; positive regulation of ERK1 and ERK2 cascade [GO:0070374]; positive regulation of gene expression [GO:0010628]; positive regulation of miRNA maturation [GO:1903800]; positive regulation of protein serine/threonine kinase activity [GO:0071902]; protein phosphorylation [GO:0006468]; regulation of axon regeneration [GO:0048679]; regulation of early endosome to late endosome transport [GO:2000641]; regulation of Golgi inheritance [GO:0090170]; regulation of stress-activated MAPK cascade [GO:0032872]; signal transduction [GO:0007165]; thymus development [GO:0048538]; thyroid gland development [GO:0030878]; trachea formation [GO:0060440]	Y	ATP binding [GO:0005524]; MAP kinase kinase activity [GO:0004708]; MAP-kinase scaffold activity [GO:0005078]; protein C-terminus binding [GO:0008022]; protein kinase activator activity [GO:0030295]; protein kinase activity [GO:0004672]; protein N-terminus binding [GO:0047485]; protein serine kinase activity [GO:0106310]; protein serine/threonine kinase activator activity [GO:0043539]; protein serine/threonine kinase activity [GO:0004674]; protein serine/threonine/tyrosine kinase activity [GO:0004712]; protein tyrosine kinase activity [GO:0004713]; scaffold protein binding [GO:0097110]	Y	cytosol [GO:0005829]; early endosome [GO:0005769]; endoplasmic reticulum [GO:0005783]; focal adhesion [GO:0005925]; Golgi apparatus [GO:0005794]; late endosome [GO:0005770]; microtubule organizing center [GO:0005815]; mitochondrion [GO:0005739]; nucleus [GO:0005634]; plasma membrane [GO:0005886]	Y	SUBCELLULAR LOCATION: Cytoplasm, cytoskeleton, microtubule organizing center, centrosome {ECO:0000269|PubMed:14737111}. Cytoplasm, cytoskeleton, microtubule organizing center, spindle pole body {ECO:0000269|PubMed:14737111}. Cytoplasm {ECO:0000269|PubMed:10409742, ECO:0000269|PubMed:17101779}. Nucleus {ECO:0000269|PubMed:17101779}. Membrane {ECO:0000269|PubMed:10409742}; Peripheral membrane protein {ECO:0000269|PubMed:10409742}. Note=Localizes at centrosomes during prometaphase, midzone during anaphase and midbody during telophase/cytokinesis (PubMed:14737111). Membrane localization is probably regulated by its interaction with KSR1 (PubMed:10409742). {ECO:0000269|PubMed:10409742, ECO:0000269|PubMed:14737111}.	Y		IPR011009;IPR000719;IPR017441;IPR008271;	PF00069;	Q8N9N5; Q8N9N5-2; Q9NR09; P15056; Q9Y297; O15519-1; P28482; P27361; Q13526; Q9H8W4; P04049; Q8WWU5-7; Q86Y07; Q86Y07-1; P46937	Q02750;		IPR011009;IPR000719;IPR017441;IPR008271;	PF00069;	Q8N9N5; Q8N9N5-2; Q9NR09; P15056; Q9Y297; O15519-1; P28482; P27361; Q13526; Q9H8W4; P04049; Q8WWU5-7; Q86Y07; Q86Y07-1; P46937	Q02750;
5187	Q92665	28S ribosomal protein S31, mitochondrial (MRP-S31) (S31mt) (Imogen 38) (Mitochondrial small ribosomal subunit protein mS31)	69231.2			45318	395		1	Q92665	45318	395	28S ribosomal protein S31, mitochondrial (MRP-S31) (S31mt) (Imogen 38) (Mitochondrial small ribosomal subunit protein mS31)			0.000187301		7	6	9	2	6	7	5	8	8		7	6	9	2	6	7	5	8	8		7(7)	6(6)	9(9)	2(2)	6(6)	7(7)	5(5)	8(8)	8(8)		YYY YYY YYY		3	3	3		Y	Y	Y	Y	Y	Y	Y	Y	Y				12516.5	12808.3	12578.8	3188.57	3133.5	4970.65	4112.48	7594.35	8328.08		13.6115	13.6448	13.6187	11.6387	11.6136	12.2792	12.0058	12.8907	13.0238			9735.66	10800.5	7198.43	5855.43	3940.61	5721.87	3463.94	6390.4	5639.37		13.2491	13.3988	12.8135	12.5156	11.9442	12.4823	11.7582	12.6417	12.4613			9735.66	10800.5	7198.43	5855.43	3940.61	5721.87	3463.94	6390.4	5639.37		13.2491	13.3988	12.8135	12.5156	11.9442	12.4823	11.7582	12.6417	12.4613			3	3	-0.839769	0.558733	0.0342397	0.152111		3	3	-0.0269422	0.981498	0.937639	0.967213		3	3	-0.866711	0.548396	0.0300675	0.313399			N N N		N	N	N		N N N		N	N	N		N N N		N	N	N				28S ribosomal protein S31, mitochondrial (MRP-S31) (S31mt) (Imogen 38) (Mitochondrial small ribosomal subunit protein mS31)	Y	MRPS31	Y	Mitochondrion-specific ribosomal protein mS31 family	Y	mitochondrial translation [GO:0032543]	Y	protein domain specific binding [GO:0019904]; RNA binding [GO:0003723]; structural constituent of ribosome [GO:0003735]	Y	mitochondrial inner membrane [GO:0005743]; mitochondrial small ribosomal subunit [GO:0005763]; mitochondrion [GO:0005739]; nucleolus [GO:0005730]	Y	SUBCELLULAR LOCATION: Mitochondrion {ECO:0000269|PubMed:11279123}.	Y		IPR026299;	PF15433;	P40763	Q92665;		IPR026299;	PF15433;	P40763	Q92665;
1561	P13674	Prolyl 4-hydroxylase subunit alpha-1 (4-PH alpha-1) (EC 1.14.11.2) (Procollagen-proline,2-oxoglutarate-4-dioxygenase subunit alpha-1)	69192.7			61049	534		1	P13674	61049	534	Prolyl 4-hydroxylase subunit alpha-1 (4-PH alpha-1) (EC 1.14.11.2) (Procollagen-proline,2-oxoglutarate-4-dioxygenase subunit alpha-1)			0.000187301		15	15	15	11	16	15	11	13	16		15	15	15	11	16	15	11	13	16		15(15)	15(15)	15(15)	11(11)	16(16)	15(15)	11(11)	13(13)	16(16)		YYY YYY YYY		3	3	3		Y	Y	Y	Y	Y	Y	Y	Y	Y				10437.7	12455.1	8390.75	6011.36	7576.44	10329.8	5375.07	4033.49	4582.95		13.3495	13.6044	13.0346	12.5535	12.8873	13.3345	12.3921	11.9778	12.1621			7493.82	6221.6	4540.65	9084.51	7279.31	10580.8	7136.85	5752.71	4179.2		12.8715	12.6031	12.1487	13.1492	12.8296	13.3692	12.8011	12.49	12.029			7493.82	6221.6	4540.65	9084.51	7279.31	10580.8	7136.85	5752.71	4179.2		12.8715	12.6031	12.1487	13.1492	12.8296	13.3692	12.8011	12.49	12.029			3	3	0.5749	1.48957	0.108749	0.279034		3	3	-0.675944	0.625923	0.0660953	0.232024		3	3	-0.101043	0.932359	0.760793	0.91754			N N N		N	N	N		N N N		N	N	N		N N N		N	N	N				Prolyl 4-hydroxylase subunit alpha-1 (4-PH alpha-1) (EC 1.14.11.2) (Procollagen-proline,2-oxoglutarate-4-dioxygenase subunit alpha-1)	Y	P4HA1	Y	P4HA family	Y	collagen fibril organization [GO:0030199]; peptidyl-proline hydroxylation to 4-hydroxy-L-proline [GO:0018401]	Y	identical protein binding [GO:0042802]; iron ion binding [GO:0005506]; L-ascorbic acid binding [GO:0031418]; procollagen-proline 4-dioxygenase activity [GO:0004656]	Y	endoplasmic reticulum [GO:0005783]; endoplasmic reticulum lumen [GO:0005788]; intracellular membrane-bounded organelle [GO:0043231]; membrane [GO:0016020]; mitochondrion [GO:0005739]; procollagen-proline 4-dioxygenase complex [GO:0016222]	Y	SUBCELLULAR LOCATION: Endoplasmic reticulum lumen.	Y		IPR005123;IPR045054;IPR006620;IPR044862;IPR013547;IPR011990;IPR019734;	PF13640;PF08336;	P42858; P13674	P13674;		IPR005123;IPR045054;IPR006620;IPR044862;IPR013547;IPR011990;IPR019734;	PF13640;PF08336;	P42858; P13674	P13674;
4648	Q8IX01	SURP and G-patch domain-containing protein 2 (Arginine/serine-rich-splicing factor 14) (Splicing factor, arginine/serine-rich 14)	69115.4			120207	1082		1	Q8IX01	120207	1082	SURP and G-patch domain-containing protein 2 (Arginine/serine-rich-splicing factor 14) (Splicing factor, arginine/serine-rich 14)			0.000187301		15	17	17	11	17	15	10	13	17		15	17	17	11	17	15	10	13	17		15(15)	17(17)	17(17)	11(11)	17(17)	15(15)	10(10)	13(13)	17(17)		YYY YYY YYY		3	3	3		Y	Y	Y	Y	Y	Y	Y	Y	Y				7143.42	7469.91	9710.16	3781.56	8379.52	11098.8	6759.89	4186.61	10585.5		12.8024	12.8669	13.2453	11.8848	13.0327	13.4381	12.7228	12.0316	13.3698			5714.6	4754.95	8324.53	5851.51	8421.72	6982.62	8227.3	4954.21	10237.3		12.4804	12.2152	13.0232	12.5146	13.0399	12.7696	13.0062	12.2744	13.3215			5714.6	4754.95	8324.53	5851.51	8421.72	6982.62	8227.3	4954.21	10237.3		12.4804	12.2152	13.0232	12.5146	13.0399	12.7696	13.0062	12.2744	13.3215			3	3	0.201747	1.15009	0.589183	0.73722		3	3	0.092715	1.06638	0.802661	0.892284		3	3	0.294462	1.22643	0.435046	0.742279			N N N		N	N	N		N N N		N	N	N		N N N		N	N	N				SURP and G-patch domain-containing protein 2 (Arginine/serine-rich-splicing factor 14) (Splicing factor, arginine/serine-rich 14)	Y	SUGP2	Y		N	mRNA processing [GO:0006397]; RNA splicing [GO:0008380]	Y	RNA binding [GO:0003723]	Y	nuclear body [GO:0016604]; nucleoplasm [GO:0005654]	Y	SUBCELLULAR LOCATION: Nucleus {ECO:0000305}.	Y		IPR000467;IPR040169;IPR000061;IPR035967;	PF01585;PF01805;	Q08379	Q8IX01;		IPR000467;IPR040169;IPR000061;IPR035967;	PF01585;PF01805;	Q08379	Q8IX01;
3023	Q00577	Transcriptional activator protein Pur-alpha (Purine-rich single-stranded DNA-binding protein alpha)	69107.1			34911	322		1	Q00577	34911	322	Transcriptional activator protein Pur-alpha (Purine-rich single-stranded DNA-binding protein alpha)			0.000187301		2	2	2	2	2	2	2	2	2		2	2	2	2	2	2	2	2	2		2(2)	2(2)	2(2)	2(2)	2(2)	2(2)	2(2)	2(2)	2(2)		YYY YYY YYY		3	3	3		Y	Y	Y	Y	Y	Y	Y	Y	Y				9803.59	14327.9	8307.57	1108.11	4956.16	5709.65	6446.87	7651.1	10796.1		13.2591	13.8065	13.0202	10.1139	12.275	12.4792	12.6544	12.9015	13.3982			6628.14	7070.5	4933.33	3211	5510.58	6416.74	9711.92	5463.84	7251.36		12.6944	12.7876	12.2683	11.6488	12.428	12.6476	13.2455	12.4157	12.824			6628.14	7070.5	4933.33	3211	5510.58	6416.74	9711.92	5463.84	7251.36		12.6944	12.7876	12.2683	11.6488	12.428	12.6476	13.2455	12.4157	12.824			3	3	-0.34197	0.788963	0.366855	0.554039		3	3	0.586952	1.50207	0.13797	0.347593		3	3	0.244982	1.18508	0.513019	0.792081			N N N		N	N	N		N N N		N	N	N		N N N		N	N	N				Transcriptional activator protein Pur-alpha (Purine-rich single-stranded DNA-binding protein alpha)	Y	PURA	Y	PUR DNA-binding protein family	Y	cell differentiation [GO:0030154]; dendritic transport of messenger ribonucleoprotein complex [GO:0098963]; DNA replication initiation [GO:0006270]; DNA unwinding involved in DNA replication [GO:0006268]; epithelial cell proliferation [GO:0050673]; lymphocyte proliferation [GO:0046651]; negative regulation of DNA-binding transcription factor activity [GO:0043433]; negative regulation of transcription by RNA polymerase II [GO:0000122]; nervous system development [GO:0007399]; positive regulation of cell population proliferation [GO:0008284]; regulation of transcription by RNA polymerase II [GO:0006357]	Y	DNA-binding transcription factor activity, RNA polymerase II-specific [GO:0000981]; DNA-binding transcription factor binding [GO:0140297]; double-stranded telomeric DNA binding [GO:0003691]; mRNA regulatory element binding translation repressor activity [GO:0000900]; purine-rich negative regulatory element binding [GO:0032422]; RNA binding [GO:0003723]; RNA polymerase II transcription regulatory region sequence-specific DNA binding [GO:0000977]; single-stranded DNA binding [GO:0003697]; SMAD binding [GO:0046332]; transcription regulator inhibitor activity [GO:0140416]	Y	chromosome, telomeric region [GO:0000781]; dendrite cytoplasm [GO:0032839]; glutamatergic synapse [GO:0098978]; neuronal cell body [GO:0043025]; nucleus [GO:0005634]; postsynapse [GO:0098794]	Y	SUBCELLULAR LOCATION: Nucleus.	Y		IPR006628;IPR030500;	PF04845;	P06400; P03070; P03072	Q00577;		IPR006628;IPR030500;	PF04845;	P06400; P03070; P03072	Q00577;
4478	Q7Z7M9	Polypeptide N-acetylgalactosaminyltransferase 5 (EC 2.4.1.41) (Polypeptide GalNAc transferase 5) (GalNAc-T5) (pp-GaNTase 5) (Protein-UDP acetylgalactosaminyltransferase 5) (UDP-GalNAc:polypeptide N-acetylgalactosaminyltransferase 5)	69098.9			106266	940		1	Q7Z7M9	106266	940	Polypeptide N-acetylgalactosaminyltransferase 5 (EC 2.4.1.41) (Polypeptide GalNAc transferase 5) (GalNAc-T5) (pp-GaNTase 5) (Protein-UDP acetylgalactosaminyltransferase 5) (UDP-GalNAc:polypeptide N-acetylgalactosaminyltransferase 5)			0.000187301		9	10	5	6	4	5	3	9	8		9	10	5	6	4	5	3	9	8		9(9)	10(10)	5(5)	6(6)	4(4)	5(5)	3(3)	9(9)	8(8)		YYY YYY YYY		3	3	3		Y	Y	Y	Y	Y	Y	Y	Y	Y				12791.9	11303.2	9871.24	2737.9	3464.75	6313.78	4857.82	9307.74	8450.56		13.6429	13.4644	13.269	11.4189	11.7585	12.6243	12.2461	13.1842	13.0448			7634.41	6459.22	4631.18	5469.18	6680.1	5878.56	6917.66	8379.99	8103.27		12.8983	12.6571	12.1772	12.4171	12.7057	12.5212	12.7561	13.0327	12.9843			7634.41	6459.22	4631.18	5469.18	6680.1	5878.56	6917.66	8379.99	8103.27		12.8983	12.6571	12.1772	12.4171	12.7057	12.5212	12.7561	13.0327	12.9843			3	3	-0.0295331	0.979737	0.916963	0.954096		3	3	0.37636	1.29806	0.205766	0.4296		3	3	0.346827	1.27176	0.240352	0.601129			N N N		N	N	N		N N N		N	N	N		N N N		N	N	N				Polypeptide N-acetylgalactosaminyltransferase 5 (EC 2.4.1.41) (Polypeptide GalNAc transferase 5) (GalNAc-T5) (pp-GaNTase 5) (Protein-UDP acetylgalactosaminyltransferase 5) (UDP-GalNAc:polypeptide N-acetylgalactosaminyltransferase 5)	Y	GALNT5	Y	Glycosyltransferase 2 family, GalNAc-T subfamily	Y	glycosaminoglycan biosynthetic process [GO:0006024]; O-glycan processing [GO:0016266]; protein O-linked glycosylation [GO:0006493]	Y	carbohydrate binding [GO:0030246]; metal ion binding [GO:0046872]; polypeptide N-acetylgalactosaminyltransferase activity [GO:0004653]	Y	Golgi apparatus [GO:0005794]; Golgi membrane [GO:0000139]; integral component of membrane [GO:0016021]	Y	SUBCELLULAR LOCATION: Golgi apparatus membrane {ECO:0000250}; Single-pass type II membrane protein {ECO:0000250}.	Y		IPR045885;IPR001173;IPR029044;IPR035992;IPR000772;	PF00535;PF00652;		Q7Z7M9;		IPR045885;IPR001173;IPR029044;IPR035992;IPR000772;	PF00535;PF00652;		Q7Z7M9;
3831	Q2M2I8	AP2-associated protein kinase 1 (EC 2.7.11.1) (Adaptor-associated kinase 1)	69093.9			103885	961		2	Q2M2I8;Q9NSY1	103885;129172	961;1161	AP2-associated protein kinase 1 (EC 2.7.11.1) (Adaptor-associated kinase 1);BMP-2-inducible protein kinase (BIKe) (EC 2.7.11.1)			0.000560329		0	0	0	0	0	0	0	0	0		1	1	1	0	1	1	1	1	1		0(1)	0(1)	0(1)	0(0)	0(1)	0(1)	0(1)	0(1)	0(1)		NNN NNN NNN		0	0	0		N	N	N	N	N	N	N	N	N				12813.9	13902.3	13118.7	0	4221.25	2956.34	5281.46	7666.21	9133.73		13.6454	13.763	13.6793	-	12.0435	11.5296	12.3667	12.9043	13.157			8746.2	7782.83	7693.8	0	5689.59	3863	5676.12	8125.79	6879.6		13.0944	12.9261	12.9095	-	12.4741	11.9155	12.4707	12.9883	12.7481			8746.2	7782.83	7693.8	1145.94	5689.59	3863	5676.12	8125.79	6879.6		13.0944	12.9261	12.9095	10.1623	12.4741	11.9155	12.4707	12.9883	12.7481			2	3	-1.45936	0.363655	0.0237429	0.126889		3	2	1.21839	2.32686	0.0492135	0.200516		3	3	-0.24097	0.846176	0.662361	0.867672			D N N		D	N	N		U N N		U	N	N		N N N		N	N	N				AP2-associated protein kinase 1 (EC 2.7.11.1) (Adaptor-associated kinase 1);BMP-2-inducible protein kinase (BIKe) (EC 2.7.11.1)	Y	AAK1;BMP2K	Y	Protein kinase superfamily, Ser/Thr protein kinase family;Protein kinase superfamily, Ser/Thr protein kinase family	Y	endocytosis [GO:0006897]; membrane organization [GO:0061024]; positive regulation of Notch signaling pathway [GO:0045747]; protein autophosphorylation [GO:0046777]; protein phosphorylation [GO:0006468]; protein stabilization [GO:0050821]; regulation of clathrin-dependent endocytosis [GO:2000369]; regulation of protein localization [GO:0032880];positive regulation of Notch signaling pathway [GO:0045747]; protein phosphorylation [GO:0006468]; regulation of bone mineralization [GO:0030500]; regulation of clathrin-dependent endocytosis [GO:2000369]	Y	AP-2 adaptor complex binding [GO:0035612]; ATP binding [GO:0005524]; Notch binding [GO:0005112]; protein serine kinase activity [GO:0106310]; protein serine/threonine kinase activity [GO:0004674];AP-2 adaptor complex binding [GO:0035612]; ATP binding [GO:0005524]; phosphatase regulator activity [GO:0019208]; protein serine kinase activity [GO:0106310]; protein serine/threonine kinase activity [GO:0004674]	Y	anchoring junction [GO:0070161]; cell leading edge [GO:0031252]; clathrin-coated pit [GO:0005905]; clathrin-coated vesicle [GO:0030136]; cytoplasm [GO:0005737]; cytosol [GO:0005829]; extrinsic component of plasma membrane [GO:0019897]; terminal bouton [GO:0043195];cytoplasm [GO:0005737]; nuclear speck [GO:0016607]; nucleus [GO:0005634]	Y	SUBCELLULAR LOCATION: Cell membrane {ECO:0000250|UniProtKB:F1MH24}; Peripheral membrane protein {ECO:0000250|UniProtKB:F1MH24}. Membrane, clathrin-coated pit {ECO:0000269|PubMed:11877461}. Presynapse {ECO:0000250|UniProtKB:P0C1X8}. Note=Active when found in clathrin-coated pits at the plasma membrane. In neuronal cells, enriched at presynaptic terminals. In non-neuronal cells, enriched at leading edge of migrating cells. {ECO:0000250|UniProtKB:P0C1X8}.;SUBCELLULAR LOCATION: Nucleus {ECO:0000269|PubMed:9853615}.	Y		IPR011009;IPR000719;IPR008271;;IPR026105;IPR028182;IPR011009;IPR000719;IPR008271;	PF00069;;PF15282;PF00069;	Q9NQ11;	Q2M2I8;;Q9NSY1;		IPR011009;IPR000719;IPR008271;;IPR026105;IPR028182;IPR011009;IPR000719;IPR008271;	PF00069;;PF15282;PF00069;	Q9NQ11;	Q2M2I8;;Q9NSY1;
4645	Q8IWX8	Calcium homeostasis endoplasmic reticulum protein (ERPROT 213-21) (SR-related CTD-associated factor 6)	69042.9			103702	916		1	Q8IWX8	103702	916	Calcium homeostasis endoplasmic reticulum protein (ERPROT 213-21) (SR-related CTD-associated factor 6)			0.000187301		10	10	10	7	7	7	4	7	7		10	10	10	7	7	7	4	7	7		10(10)	10(10)	10(10)	7(7)	7(7)	7(7)	4(4)	7(7)	7(7)		YYY YYY YYY		3	3	3		Y	Y	Y	Y	Y	Y	Y	Y	Y				11506.4	10452.7	10909.4	3245.88	4967.54	8333.06	3055.12	5183.25	11389.6		13.4901	13.3516	13.4133	11.6644	12.2783	13.0246	11.577	12.3396	13.4754			6938.1	8041.79	8492.71	5602.25	6703.14	7311.9	3755.34	5334.73	6285.57		12.7603	12.9733	13.052	12.4518	12.7106	12.836	11.8747	12.3812	12.6178			6938.1	8041.79	8492.71	5602.25	6703.14	7311.9	3755.34	5334.73	6285.57		12.7603	12.9733	13.052	12.4518	12.7106	12.836	11.8747	12.3812	12.6178			3	3	-0.262398	0.833701	0.378409	0.564296		3	3	-0.374896	0.771161	0.21866	0.444325		3	3	-0.637293	0.642918	0.0517322	0.376357			N N N		N	N	N		N N N		N	N	N		N N N		N	N	N				Calcium homeostasis endoplasmic reticulum protein (ERPROT 213-21) (SR-related CTD-associated factor 6)	Y	CHERP	Y		N	cellular calcium ion homeostasis [GO:0006874]; negative regulation of cell population proliferation [GO:0008285]; nervous system development [GO:0007399]; positive regulation of calcineurin-NFAT signaling cascade [GO:0070886]; release of sequestered calcium ion into cytosol [GO:0051209]; RNA processing [GO:0006396]	Y	RNA binding [GO:0003723]; transmembrane transporter binding [GO:0044325]	Y	cytoplasm [GO:0005737]; membrane [GO:0016020]; nucleoplasm [GO:0005654]; perinuclear region of cytoplasm [GO:0048471]; sarcoplasmic reticulum membrane [GO:0033017]	Y	SUBCELLULAR LOCATION: Cytoplasm {ECO:0000269|PubMed:10794731, ECO:0000269|PubMed:12656674, ECO:0000269|PubMed:8010949}. Cytoplasm, perinuclear region {ECO:0000269|PubMed:10794731, ECO:0000269|PubMed:12656674, ECO:0000269|PubMed:8010949}. Endoplasmic reticulum {ECO:0000269|PubMed:10794731, ECO:0000269|PubMed:12656674, ECO:0000269|PubMed:8010949}. Note=Distributed throughout the cytoplasm and also localizes to the perinuclear region of both human erythroleukemia (HEL) cells and Jurkat cells. Colocalizes with ITPR1. {ECO:0000269|PubMed:10794731, ECO:0000269|PubMed:12656674, ECO:0000269|PubMed:8010949}.	Y		IPR039037;IPR006569;IPR008942;IPR000467;IPR000061;IPR035967;	PF04818;PF01585;PF01805;	Q6UY14-3; Q6P1W5; P49761; Q14562; Q14296; Q5HY92; Q70Z53; Q8IUC1; Q14847-2; Q9NQ29; Q9Y5V3; O43251-10; Q8IYX7; Q15637; Q8WVK2; O60504; Q04726-4; P26368; Q70EL1-9	Q8IWX8;		IPR039037;IPR006569;IPR008942;IPR000467;IPR000061;IPR035967;	PF04818;PF01585;PF01805;	Q6UY14-3; Q6P1W5; P49761; Q14562; Q14296; Q5HY92; Q70Z53; Q8IUC1; Q14847-2; Q9NQ29; Q9Y5V3; O43251-10; Q8IYX7; Q15637; Q8WVK2; O60504; Q04726-4; P26368; Q70EL1-9	Q8IWX8;
5867	Q9BU23	Lipase maturation factor 2 (Transmembrane protein 112B) (Transmembrane protein 153)	69009			79698	707		1	Q9BU23	79698	707	Lipase maturation factor 2 (Transmembrane protein 112B) (Transmembrane protein 153)			0.000187301		5	6	5	2	4	3	6	6	5		5	6	5	2	4	3	6	6	5		5(5)	6(6)	5(5)	2(2)	4(4)	3(3)	6(6)	6(6)	5(5)		YYY YYY YYY		3	3	3		Y	Y	Y	Y	Y	Y	Y	Y	Y				10972.1	10091.6	4581.17	966.144	7095.56	13076.4	6880.17	10224	5121.87		13.4216	13.3009	12.1615	9.91609	12.7927	13.6747	12.7482	13.3197	12.3225			7095.72	5369.02	5212.05	2462.95	7904.03	10837.4	6746.87	7757.72	5600.31		12.7927	12.3904	12.3476	11.2662	12.9484	13.4037	12.72	12.9214	12.4513			7095.72	5369.02	5212.05	2462.95	7904.03	10837.4	6746.87	7757.72	5600.31		12.7927	12.3904	12.3476	11.2662	12.9484	13.4037	12.72	12.9214	12.4513			3	3	0.0291546	1.02041	0.955809	0.977148		3	3	0.158145	1.11585	0.764334	0.871323		3	3	0.1873	1.13863	0.722833	0.898167			N N N		N	N	N		N N N		N	N	N		N N N		N	N	N				Lipase maturation factor 2 (Transmembrane protein 112B) (Transmembrane protein 153)	Y	LMF2	Y	Lipase maturation factor family	Y	protein maturation [GO:0051604]	Y		N	endoplasmic reticulum membrane [GO:0005789]; integral component of membrane [GO:0016021]; membrane [GO:0016020]	Y	SUBCELLULAR LOCATION: Endoplasmic reticulum membrane {ECO:0000250}; Multi-pass membrane protein {ECO:0000250}.	Y		IPR009613;	PF06762;	Q13137; Q15323; Q6A162; A8MQ03; P60410	Q9BU23;		IPR009613;	PF06762;	Q13137; Q15323; Q6A162; A8MQ03; P60410	Q9BU23;
3887	Q4KMQ1	Taperin	68915.8			75556	711		1	Q4KMQ1	75556	711	Taperin			0.000187301		4	5	5	2	6	5	5	5	5		4	5	5	2	6	5	5	5	5		4(4)	5(5)	5(5)	2(2)	6(6)	5(5)	5(5)	5(5)	5(5)		YYY YYY YYY		3	3	3		Y	Y	Y	Y	Y	Y	Y	Y	Y				9948.97	7124.36	12210.5	3660.77	7342.05	6476.42	6509.56	7219.62	8423.55		13.2803	12.7985	13.5758	11.8379	12.842	12.661	12.6683	12.8177	13.0402			6624.57	4719.94	5920.88	9622.54	10762.9	6424.31	7713.36	6619.7	5368.56		12.6936	12.2046	12.5316	13.2322	13.3938	12.6493	12.9131	12.6926	12.3903			6624.57	4719.94	5920.88	9622.54	10762.9	6424.31	7713.36	6619.7	5368.56		12.6936	12.2046	12.5316	13.2322	13.3938	12.6493	12.9131	12.6926	12.3903			3	3	0.615182	1.53175	0.0744558	0.226596		3	3	-0.426431	0.7441	0.194739	0.415949		3	3	0.188751	1.13978	0.549917	0.813008			N N N		N	N	N		N N N		N	N	N		N N N		N	N	N				Taperin	Y	TPRN	Y	Taperin family	Y	auditory receptor cell stereocilium organization [GO:0060088]; sensory perception of sound [GO:0007605]; stereocilium maintenance [GO:0120045]	Y	phosphatase binding [GO:0019902]	Y	stereocilium [GO:0032420]; stereocilium base [GO:0120044]	Y	SUBCELLULAR LOCATION: Cell projection, stereocilium {ECO:0000250}. Note=Localized prominently at the taper regions of hair cell stereocilia. {ECO:0000250}.	Y		IPR025903;IPR025907;IPR026671;IPR033359;	PF13914;PF13916;	P62136; O00299; O15247; Q9Y696; Q9NZA1-2; A0A024R8L2; P62136; P36873; Q9P202	Q4KMQ1;		IPR025903;IPR025907;IPR026671;IPR033359;	PF13914;PF13916;	P62136; O00299; O15247; Q9Y696; Q9NZA1-2; A0A024R8L2; P62136; P36873; Q9P202	Q4KMQ1;
4756	Q8N3Z0	Inactive serine protease 35	68889.7			47098	413		1	Q8N3Z0	47098	413	Inactive serine protease 35			0.000187301		0	0	1	4	5	3	2	0	1		0	0	1	4	5	3	2	0	1		0(0)	0(0)	1(1)	4(4)	5(5)	3(3)	2(2)	0(0)	1(1)		NNN YYY YNN		0	3	1		N	N	N	Y	Y	Y	Y	N	N				0	0	3222.54	29587.3	13240.3	11429.1	8475.35	0	2935.12		-	-	11.654	14.8527	13.6926	13.4804	13.0491	-	11.5192			0	0	1826.87	47026.7	19864.9	17777.3	10072.3	0	2283.68		-	-	10.8352	15.5212	14.2779	14.1177	13.2981	-	11.1571			169.172	347.502	1826.87	47026.7	19864.9	17777.3	10072.3	257.465	2283.68		7.40235	8.44088	10.8352	15.5212	14.2779	14.1177	13.2981	8.00823	11.1571			3	1	5.74616	53.6745	0.00188786	0.0416389		2	3	-3.8178	0.0709134	0.0176381	0.115899		2	1	1.92837	3.80624	0.17523	0.53942			U Y Y		U	Y	Y		D N N		D	N	N		U N N		U	N	N				Inactive serine protease 35	Y	PRSS35	Y	Peptidase S1 family	Y		N		N	extracellular region [GO:0005576]	Y	SUBCELLULAR LOCATION: Secreted {ECO:0000305}.	Y		IPR009003;IPR043504;IPR001254;IPR018114;	PF00089;	Q07021	Q8N3Z0;		IPR009003;IPR043504;IPR001254;IPR018114;	PF00089;	Q07021	Q8N3Z0;
6743	Q9P0N9	TBC1 domain family member 7 (Cell migration-inducing protein 23)	68867.1			33972	293		1	Q9P0N9	33972	293	TBC1 domain family member 7 (Cell migration-inducing protein 23)			0.0013986		2	2	1	1	1	1	0	0	2		2	2	1	1	1	1	0	0	2		2(2)	2(2)	1(1)	1(1)	1(1)	1(1)	0(0)	0(0)	2(2)		YYN NNN NNY		2	0	1		Y	Y	N	N	N	N	N	N	Y				6788.92	10694.1	3413.32	6635.24	19225.2	13387.8	0	0	8722.52		12.729	13.3845	11.737	12.6959	14.2307	13.7086	-	-	13.0905			4691.97	5474.62	9125.47	9044.28	18969.4	12627.1	0	0	5119.74		12.196	12.4185	13.1557	13.1428	14.2114	13.6242	-	-	12.3219			4691.97	5474.62	9125.47	9044.28	18969.4	12627.1	567.509	254.517	5119.74		12.196	12.4185	13.1557	13.1428	14.2114	13.6242	9.1485	7.99162	12.3219			3	3	1.0694	2.09856	0.29111	0.487035		1	3	-3.83881	0.0698879	0.00318895	0.0439043		1	3	-2.76941	0.146664	0.017971	0.254196			U N N		U	N	N		D Y Y		D	Y	Y		D N N		D	N	N				TBC1 domain family member 7 (Cell migration-inducing protein 23)	Y	TBC1D7	Y		N	activation of GTPase activity [GO:0090630]; negative regulation of cilium assembly [GO:1902018]; negative regulation of TOR signaling [GO:0032007]; positive regulation of GTPase activity [GO:0043547]; positive regulation of protein ubiquitination [GO:0031398]; response to growth factor [GO:0070848]	Y	GTPase activator activity [GO:0005096]; small GTPase binding [GO:0031267]	Y	ciliary basal body [GO:0036064]; cytoplasmic vesicle [GO:0031410]; cytosol [GO:0005829]; TSC1-TSC2 complex [GO:0033596]	Y	SUBCELLULAR LOCATION: Cytoplasmic vesicle {ECO:0000269|PubMed:17658474}. Note=Localizes in the cytoplasmic vesicles of the endomembrane in association with TSC1-TSC2 complex.	Y		IPR000195;IPR035969;IPR039842;IPR043039;	PF00566;	P09917; O95429; Q9H2G9; Q9UJC3; Q0VD86; Q14145; P08727; Q92764; O95751; Q9Y250; Q9BRK4; Q8TD10; Q9H3L0; Q9NRD5; Q96KN7; Q9NR46; O43805; Q9BUZ4; Q9BVG3; P23025	Q9P0N9;		IPR000195;IPR035969;IPR039842;IPR043039;	PF00566;	P09917; O95429; Q9H2G9; Q9UJC3; Q0VD86; Q14145; P08727; Q92764; O95751; Q9Y250; Q9BRK4; Q8TD10; Q9H3L0; Q9NRD5; Q96KN7; Q9NR46; O43805; Q9BUZ4; Q9BVG3; P23025	Q9P0N9;
4894	Q8NDH3	Probable aminopeptidase NPEPL1 (EC 3.4.11.-) (Aminopeptidase-like 1)	68866.5			55861	523		1	Q8NDH3	55861	523	Probable aminopeptidase NPEPL1 (EC 3.4.11.-) (Aminopeptidase-like 1)			0.000187301		7	7	5	3	6	6	2	7	4		7	7	5	3	6	6	2	7	4		7(7)	7(7)	5(5)	3(3)	6(6)	6(6)	2(2)	7(7)	4(4)		YYY YYY YYY		3	3	3		Y	Y	Y	Y	Y	Y	Y	Y	Y				11383.6	19655.9	12118.2	1709.59	3289.12	3268.74	3714.98	7057.58	6668.8		13.4747	14.2627	13.5649	10.7394	11.6835	11.6745	11.8591	12.785	12.7032			8379.94	11131.5	6063.6	3076.71	5264.79	4941.78	4241.54	7478.89	4117.79		13.0327	13.4424	12.566	11.5872	12.3622	12.2708	12.0504	12.8686	12.0077			8379.94	11131.5	6063.6	3076.71	5264.79	4941.78	4241.54	7478.89	4117.79		13.0327	13.4424	12.566	11.5872	12.3622	12.2708	12.0504	12.8686	12.0077			3	3	-0.940298	0.521125	0.0349553	0.153447		3	3	0.235496	1.17731	0.547771	0.732524		3	3	-0.704803	0.613526	0.0952783	0.440391			N N N		N	N	N		N N N		N	N	N		N N N		N	N	N				Probable aminopeptidase NPEPL1 (EC 3.4.11.-) (Aminopeptidase-like 1)	Y	NPEPL1	Y	Peptidase M17 family	Y	proteolysis [GO:0006508]	Y	manganese ion binding [GO:0030145]; metalloaminopeptidase activity [GO:0070006]; peptidase activity [GO:0008233]	Y	cytoplasm [GO:0005737]; nucleus [GO:0005634]	Y		N		IPR011356;IPR041417;IPR000819;	PF18295;PF00883;	Q12800; P55212; O00291; P13473-2; Q99750	Q8NDH3;		IPR011356;IPR041417;IPR000819;	PF18295;PF00883;	Q12800; P55212; O00291; P13473-2; Q99750	Q8NDH3;
6256	Q9H7Z7	Prostaglandin E synthase 2 (EC 5.3.99.3) (Membrane-associated prostaglandin E synthase-2) (mPGE synthase-2) (Microsomal prostaglandin E synthase 2) (mPGES-2) (Prostaglandin-H(2) E-isomerase) [Cleaved into: Prostaglandin E synthase 2 truncated form]	68865.2			41943	377		1	Q9H7Z7	41943	377	Prostaglandin E synthase 2 (EC 5.3.99.3) (Membrane-associated prostaglandin E synthase-2) (mPGE synthase-2) (Microsomal prostaglandin E synthase 2) (mPGES-2) (Prostaglandin-H(2) E-isomerase) [Cleaved into: Prostaglandin E synthase 2 truncated form]			0.000187301		4	4	4	3	3	5	3	4	4		4	4	4	3	3	5	3	4	4		4(4)	4(4)	4(4)	3(3)	3(3)	5(5)	3(3)	4(4)	4(4)		YYY YYY YYY		3	3	3		Y	Y	Y	Y	Y	Y	Y	Y	Y				9111.07	16881.6	7826.2	3319.46	4691.93	3568.56	9472.59	7755.05	6238.77		13.1534	14.0432	12.9341	11.6967	12.196	11.8011	13.2095	12.9209	12.607			6541.14	9134.6	5456.35	4459.62	6651.99	5376.05	9572.19	8186.12	5697.65		12.6753	13.1571	12.4137	12.1227	12.6996	12.3923	13.2246	12.999	12.4762			6541.14	9134.6	5456.35	4459.62	6651.99	5376.05	9572.19	8186.12	5697.65		12.6753	13.1571	12.4137	12.1227	12.6996	12.3923	13.2246	12.999	12.4762			3	3	-0.343855	0.787933	0.318836	0.511031		3	3	0.495048	1.40937	0.163484	0.381556		3	3	0.151192	1.11049	0.653382	0.862989			N N N		N	N	N		N N N		N	N	N		N N N		N	N	N				Prostaglandin E synthase 2 (EC 5.3.99.3) (Membrane-associated prostaglandin E synthase-2) (mPGE synthase-2) (Microsomal prostaglandin E synthase 2) (mPGES-2) (Prostaglandin-H(2) E-isomerase) [Cleaved into: Prostaglandin E synthase 2 truncated form]	Y	PTGES2	Y	GST superfamily	Y	cyclooxygenase pathway [GO:0019371]; lipid metabolic process [GO:0006629]; positive regulation of DNA-templated transcription [GO:0045893]; secretion [GO:0046903]	Y	12-hydroxyheptadecatrienoic acid synthase activity [GO:0036134]; DNA binding [GO:0003677]; glutathione binding [GO:0043295]; heme binding [GO:0020037]; lyase activity [GO:0016829]; prostaglandin-E synthase activity [GO:0050220]	Y	azurophil granule lumen [GO:0035578]; cytosol [GO:0005829]; extracellular region [GO:0005576]; Golgi membrane [GO:0000139]; integral component of membrane [GO:0016021]; mitochondrion [GO:0005739]; nucleus [GO:0005634]; perinuclear region of cytoplasm [GO:0048471]	Y	SUBCELLULAR LOCATION: Golgi apparatus membrane {ECO:0000269|PubMed:12835322}; Single-pass membrane protein {ECO:0000255}.; SUBCELLULAR LOCATION: [Prostaglandin E synthase 2 truncated form]: Cytoplasm, perinuclear region {ECO:0000269|PubMed:12835322}. Note=Synthesized as a Golgi membrane-bound protein, which is further cleaved into the predominant soluble truncated form. The truncated form is cytoplasmic and is enriched in the perinuclear region. {ECO:0000269|PubMed:12835322}.	Y		IPR010987;IPR036282;IPR040079;IPR004045;IPR034334;IPR034335;IPR036249;	PF13417;	Q5VU69	Q9H7Z7;		IPR010987;IPR036282;IPR040079;IPR004045;IPR034334;IPR034335;IPR036249;	PF13417;	Q5VU69	Q9H7Z7;
5183	Q92625	Ankyrin repeat and SAM domain-containing protein 1A (Odin)	68813.3			123108	1134		1	Q92625	123108	1134	Ankyrin repeat and SAM domain-containing protein 1A (Odin)			0.000803859		2	2	2	0	1	2	1	2	2		2	2	2	0	1	2	1	2	2		2(2)	2(2)	2(2)	0(0)	1(1)	2(2)	1(1)	2(2)	2(2)		YYY NNY NYY		3	1	2		Y	Y	Y	N	N	Y	N	Y	Y				9324.7	11064.5	8959.02	0	16878	10122.7	3631.3	1638.92	7194.13		13.1868	13.4337	13.1291	-	14.0429	13.3053	11.8263	10.6785	12.8126			6137.83	5778.6	5729.56	0	21224.8	8217.09	4535.02	2212.2	6124.28		12.5835	12.4965	12.4842	-	14.3735	13.0044	12.1469	11.1113	12.5803			6137.83	5778.6	5729.56	442.744	21224.8	8217.09	4535.02	2212.2	6124.28		12.5835	12.4965	12.4842	8.79033	14.3735	13.0044	12.1469	11.1113	12.5803			2	3	-0.46534	0.7243	0.707501	0.824677		3	2	-0.109907	0.926648	0.929099	0.962938		3	3	-0.575247	0.671171	0.643507	0.858801			N N N		N	N	N		N N N		N	N	N		N N N		N	N	N				Ankyrin repeat and SAM domain-containing protein 1A (Odin)	Y	ANKS1A	Y		N	ephrin receptor signaling pathway [GO:0048013]; neuron remodeling [GO:0016322]; regulation of ephrin receptor signaling pathway [GO:1901187]; substrate-dependent cell migration [GO:0006929]	Y	ephrin receptor binding [GO:0046875]	Y	cytosol [GO:0005829]; neuron projection [GO:0043005]; nucleoplasm [GO:0005654]	Y	SUBCELLULAR LOCATION: Cytoplasm. Cell projection {ECO:0000250}. Note=Cytoplasmic before and after growth factor treatment.	Y		IPR033637;IPR002110;IPR036770;IPR011993;IPR006020;IPR001660;IPR013761;IPR041880;IPR041882;	PF12796;PF13857;PF00640;PF00536;PF07647;	P00533; P04626	Q92625;		IPR033637;IPR002110;IPR036770;IPR011993;IPR006020;IPR001660;IPR013761;IPR041880;IPR041882;	PF12796;PF13857;PF00640;PF00536;PF07647;	P00533; P04626	Q92625;
5520	Q96JQ0	Protocadherin-16 (Cadherin-19) (Cadherin-25) (Fibroblast cadherin-1) (Protein dachsous homolog 1)	68746.8			346181	3298		1	Q96JQ0	346181	3298	Protocadherin-16 (Cadherin-19) (Cadherin-25) (Fibroblast cadherin-1) (Protein dachsous homolog 1)			0.000187301		27	25	27	8	13	22	10	22	29		27	25	27	8	13	22	10	22	29		27(27)	25(25)	27(27)	8(8)	13(13)	22(22)	10(10)	22(22)	29(29)		YYY YYY YYY		3	3	3		Y	Y	Y	Y	Y	Y	Y	Y	Y				8720.3	10420.8	17860.2	1791.02	2370.91	4830.75	5773.94	6120.29	10858.6		13.0902	13.3472	14.1245	10.8066	11.2112	12.238	12.4953	12.5794	13.4066			6178.46	6017.1	11687.6	4267.17	3821.35	4448.77	6284.9	4981	8638.99		12.593	12.5549	13.5127	12.0591	11.8999	12.1192	12.6177	12.2822	13.0766			6178.46	6017.1	11687.6	4267.17	3821.35	4448.77	6284.9	4981	8638.99		12.593	12.5549	13.5127	12.0591	11.8999	12.1192	12.6177	12.2822	13.0766			3	3	-0.860818	0.55064	0.0356891	0.155118		3	3	0.632806	1.55058	0.102348	0.297813		3	3	-0.228012	0.853811	0.527561	0.798591			N N N		N	N	N		N N N		N	N	N		N N N		N	N	N				Protocadherin-16 (Cadherin-19) (Cadherin-25) (Fibroblast cadherin-1) (Protein dachsous homolog 1)	Y	DCHS1	Y		N	adherens junction organization [GO:0034332]; branching involved in ureteric bud morphogenesis [GO:0001658]; calcium-dependent cell-cell adhesion via plasma membrane cell adhesion molecules [GO:0016339]; cell migration involved in endocardial cushion formation [GO:0003273]; cell morphogenesis [GO:0000902]; cell-cell adhesion via plasma-membrane adhesion molecules [GO:0098742]; cell-cell junction assembly [GO:0007043]; cochlea development [GO:0090102]; condensed mesenchymal cell proliferation [GO:0072137]; digestive tract development [GO:0048565]; heterophilic cell-cell adhesion via plasma membrane cell adhesion molecules [GO:0007157]; hippo signaling [GO:0035329]; homophilic cell adhesion via plasma membrane adhesion molecules [GO:0007156]; mitral valve formation [GO:0003192]; neural tube development [GO:0021915]; neurogenesis [GO:0022008]; ossification involved in bone maturation [GO:0043931]; pattern specification process [GO:0007389]; post-anal tail morphogenesis [GO:0036342]; protein localization to plasma membrane [GO:0072659]	Y	cadherin binding [GO:0045296]; calcium ion binding [GO:0005509]	Y	adherens junction [GO:0005912]; apical part of cell [GO:0045177]; catenin complex [GO:0016342]; integral component of membrane [GO:0016021]; membrane [GO:0016020]	Y	SUBCELLULAR LOCATION: Cell membrane {ECO:0000250}; Single-pass type I membrane protein {ECO:0000250}. Note=In the embryonic cortex, FAT4 and DCHS1 accumulated at the cell-cell boundaries located apical to the adherens junction. {ECO:0000250}.	Y		IPR039808;IPR002126;IPR015919;IPR020894;	PF00028;		Q96JQ0;		IPR039808;IPR002126;IPR015919;IPR020894;	PF00028;		Q96JQ0;
4362	Q7L1Q6	eIF5-mimic protein 2 (Basic leucine zipper and W2 domain-containing protein 1) (Protein Orf)	68745			48043	419		2	Q7L1Q6;Q9Y6E2	48043;48162	419;419	eIF5-mimic protein 2 (Basic leucine zipper and W2 domain-containing protein 1) (Protein Orf);eIF5-mimic protein 1 (Basic leucine zipper and W2 domain-containing protein 2)			0.00364857		0	0	0	0	0	0	0	0	0		1	1	1	0	1	1	1	1	1		0(1)	0(1)	0(1)	0(0)	0(1)	0(1)	0(1)	0(1)	0(1)		NNN NNN NNN		0	0	0		N	N	N	N	N	N	N	N	N				17637.1	18595.8	6661.4	0	5095.88	3610.74	1704.01	6652.39	8787.65		14.1063	14.1827	12.7016	-	12.3151	11.8181	10.7347	12.6997	13.1013			11517.9	9831.77	4106.42	0	6372.5	4314.73	2120.86	6543.32	6716.82		13.4916	13.2632	12.0037	-	12.6376	12.0751	11.0504	12.6758	12.7136			11517.9	9831.77	4106.42	353.034	6372.5	4314.73	2120.86	6543.32	6716.82		13.4916	13.2632	12.0037	8.46366	12.6376	12.0751	11.0504	12.6758	12.7136			2	3	-1.86071	0.275341	0.107656	0.278205		3	2	1.08781	2.12552	0.322584	0.549138		3	3	-0.772896	0.585242	0.475836	0.771499			D N N		D	N	N		U N N		U	N	N		N N N		N	N	N				eIF5-mimic protein 2 (Basic leucine zipper and W2 domain-containing protein 1) (Protein Orf);eIF5-mimic protein 1 (Basic leucine zipper and W2 domain-containing protein 2)	Y	BZW1;BZW2	Y	BZW family;BZW family	Y	regulation of translational initiation [GO:0006446];regulation of translational initiation [GO:0006446]	Y	cadherin binding [GO:0045296]; RNA binding [GO:0003723];cadherin binding [GO:0045296]	Y	cytoplasm [GO:0005737]; membrane [GO:0016020];cytoplasm [GO:0005737]; membrane [GO:0016020]	Y	;SUBCELLULAR LOCATION: Cytoplasm {ECO:0000269|PubMed:21745818}.	Y		IPR016024;IPR043510;IPR003307;;IPR016024;IPR043510;IPR003307;	PF02020;;PF02020;	Q14204; Q92876;P20042	Q7L1Q6;;Q9Y6E2;		IPR016024;IPR043510;IPR003307;;IPR016024;IPR043510;IPR003307;	PF02020;;PF02020;	Q14204; Q92876;P20042	Q7L1Q6;;Q9Y6E2;
351	O15535	Zinc finger and SCAN domain-containing protein 9 (Cell proliferation-inducing gene 12 protein) (PRD51) (Zinc finger protein 193)	68680.2			45954	394		1	O15535	45954	394	Zinc finger and SCAN domain-containing protein 9 (Cell proliferation-inducing gene 12 protein) (PRD51) (Zinc finger protein 193)			0.00868247		1	1	1	1	1	1	2	1	1		1	1	1	1	1	1	2	1	1		1(1)	1(1)	1(1)	1(1)	1(1)	1(1)	2(2)	1(1)	1(1)		NNN NNN YNN		0	0	1		N	N	N	N	N	N	Y	N	N				6136.32	5303.72	7430.06	11382.3	15170.1	10237.9	5576.95	3503.39	3939.44		12.5832	12.3728	12.8592	13.4745	13.8889	13.3216	12.4453	11.7745	11.9438			4795.34	3119.86	5646.58	20580.4	21810.8	13522.9	3381.54	3254.73	3227.51		12.2274	11.6073	12.4632	14.329	14.4128	13.7231	11.7235	11.6683	11.6562			4795.34	3119.86	5646.58	20580.4	21810.8	13522.9	3381.54	3254.73	3227.51		12.2274	11.6073	12.4632	14.329	14.4128	13.7231	11.7235	11.6683	11.6562			3	3	2.05567	4.15737	0.000134058	0.0116744		3	3	-2.47229	0.180205	3.35328e-05	0.00299228		3	3	-0.416617	0.749179	0.222278	0.583379			U Y Y		U	Y	Y		D Y Y		D	Y	Y		N N N		N	N	N				Zinc finger and SCAN domain-containing protein 9 (Cell proliferation-inducing gene 12 protein) (PRD51) (Zinc finger protein 193)	Y	ZSCAN9	Y	Krueppel C2H2-type zinc-finger protein family	Y	regulation of transcription by RNA polymerase II [GO:0006357]	Y	DNA-binding transcription factor activity, RNA polymerase II-specific [GO:0000981]; metal ion binding [GO:0046872]; RNA polymerase II cis-regulatory region sequence-specific DNA binding [GO:0000978]; sequence-specific double-stranded DNA binding [GO:1990837]	Y	nucleus [GO:0005634]	Y	SUBCELLULAR LOCATION: Nucleus {ECO:0000255|PROSITE-ProRule:PRU00187}.	Y		IPR003309;IPR038269;IPR036236;IPR013087;	PF02023;PF00096;	Q9NX04; Q96EF6; Q14192; P55040; P14136; P28799; O43464; P42858; Q8WXH2; Q92993; O60333-2; Q8TAP4-4; Q9H213; P07196; P62937-2; P17252; P60891; Q15047-2; Q7Z699; P78362; O76024; P61981; Q9NWS9; Q9NWS9-2; P10073; Q3MJ62	O15535;		IPR003309;IPR038269;IPR036236;IPR013087;	PF02023;PF00096;	Q9NX04; Q96EF6; Q14192; P55040; P14136; P28799; O43464; P42858; Q8WXH2; Q92993; O60333-2; Q8TAP4-4; Q9H213; P07196; P62937-2; P17252; P60891; Q15047-2; Q7Z699; P78362; O76024; P61981; Q9NWS9; Q9NWS9-2; P10073; Q3MJ62	O15535;
6175	Q9H3M7	Thioredoxin-interacting protein (Thioredoxin-binding protein 2) (Vitamin D3 up-regulated protein 1)	68618.3			43661	391		1	Q9H3M7	43661	391	Thioredoxin-interacting protein (Thioredoxin-binding protein 2) (Vitamin D3 up-regulated protein 1)			0.000187301		3	1	4	4	4	5	2	5	5		3	1	4	4	4	5	2	5	5		3(3)	1(1)	4(4)	4(4)	4(4)	5(5)	2(2)	5(5)	5(5)		YNY YYY YYY		2	3	3		Y	N	Y	Y	Y	Y	Y	Y	Y				10214.3	1085.43	4462.33	7531.32	5804.31	7642.91	6292.08	11591.5	13994.1		13.3183	10.0841	12.1236	12.8787	12.5029	12.8999	12.6193	13.5008	13.7725			6412.68	602.947	2697.77	10419.3	8185.85	11543.1	9136.33	11085.5	12577.8		12.6467	9.23589	11.3976	13.347	12.9989	13.4947	13.1574	13.4364	13.6186			6412.68	602.947	2697.77	10419.3	8185.85	11543.1	9136.33	11085.5	12577.8		12.6467	9.23589	11.3976	13.347	12.9989	13.4947	13.1574	13.4364	13.6186			3	3	2.18683	4.55303	0.0151545	0.103337		3	3	0.123916	1.08969	0.868125	0.928277		3	3	2.31074	4.96138	0.0115644	0.205679			U N N		U	N	N		N N N		N	N	N		U N N		U	N	N				Thioredoxin-interacting protein (Thioredoxin-binding protein 2) (Vitamin D3 up-regulated protein 1)	Y	TXNIP	Y	Arrestin family	Y	cell cycle [GO:0007049]; cellular response to tumor cell [GO:0071228]; keratinocyte differentiation [GO:0030216]; negative regulation of cell division [GO:0051782]; negative regulation of transcription by RNA polymerase II [GO:0000122]; platelet-derived growth factor receptor signaling pathway [GO:0048008]; positive regulation of apoptotic process [GO:0043065]; protein import into nucleus [GO:0006606]; protein transport [GO:0015031]; regulation of cell population proliferation [GO:0042127]; response to calcium ion [GO:0051592]; response to estradiol [GO:0032355]; response to glucose [GO:0009749]; response to hydrogen peroxide [GO:0042542]; response to mechanical stimulus [GO:0009612]; response to progesterone [GO:0032570]; response to xenobiotic stimulus [GO:0009410]	Y	enzyme inhibitor activity [GO:0004857]; ubiquitin protein ligase binding [GO:0031625]	Y	cytoplasm [GO:0005737]; cytosol [GO:0005829]; mitochondrial intermembrane space [GO:0005758]; nucleus [GO:0005634]	Y	SUBCELLULAR LOCATION: Cytoplasm {ECO:0000250}.	Y		IPR014752;IPR011021;IPR011022;IPR014756;	PF02752;PF00339;	O95905; P10599; P52735	Q9H3M7;		IPR014752;IPR011021;IPR011022;IPR014756;	PF02752;PF00339;	O95905; P10599; P52735	Q9H3M7;
2213	P38435	Vitamin K-dependent gamma-carboxylase (EC 4.1.1.90) (Gamma-glutamyl carboxylase) (Peptidyl-glutamate 4-carboxylase) (Vitamin K gamma glutamyl carboxylase)	68598.4			87561	758		1	P38435	87561	758	Vitamin K-dependent gamma-carboxylase (EC 4.1.1.90) (Gamma-glutamyl carboxylase) (Peptidyl-glutamate 4-carboxylase) (Vitamin K gamma glutamyl carboxylase)			0.000187301		7	6	5	1	4	3	2	4	6		7	6	5	1	4	3	2	4	6		7(7)	6(6)	5(5)	1(1)	4(4)	3(3)	2(2)	4(4)	6(6)		YYY NYY YYY		3	2	3		Y	Y	Y	N	Y	Y	Y	Y	Y				13210.8	17426.4	5387.67	3136.7	5840.67	5063.71	2592.93	7913.88	8025.62		13.6894	14.089	12.3954	11.615	12.5119	12.306	11.3404	12.9502	12.9704			7878.02	4148.6	5284.5	5871.55	7654.51	6967.1	4748.17	7295.37	5460.55		12.9436	12.0184	12.3676	12.5195	12.9021	12.7663	12.2132	12.8328	12.4148			7878.02	4148.6	5284.5	5871.55	7654.51	6967.1	4748.17	7295.37	5460.55		12.9436	12.0184	12.3676	12.5195	12.9021	12.7663	12.2132	12.8328	12.4148			3	3	0.286128	1.21936	0.396878	0.578238		3	3	-0.242404	0.845336	0.47025	0.676143		3	3	0.0437248	1.03077	0.894779	0.968233			N N N		N	N	N		N N N		N	N	N		N N N		N	N	N				Vitamin K-dependent gamma-carboxylase (EC 4.1.1.90) (Gamma-glutamyl carboxylase) (Peptidyl-glutamate 4-carboxylase) (Vitamin K gamma glutamyl carboxylase)	Y	GGCX	Y	Vitamin K-dependent gamma-carboxylase family	Y	blood coagulation [GO:0007596]; peptidyl-glutamic acid carboxylation [GO:0017187]; protein modification process [GO:0036211]	Y	gamma-glutamyl carboxylase activity [GO:0008488]; vitamin binding [GO:0019842]	Y	endoplasmic reticulum membrane [GO:0005789]; integral component of membrane [GO:0016021]; membrane [GO:0016020]	Y	SUBCELLULAR LOCATION: Endoplasmic reticulum membrane {ECO:0000269|PubMed:10910912}; Multi-pass membrane protein {ECO:0000269|PubMed:10910912}.	Y		IPR011020;IPR014710;IPR011051;IPR007782;	PF05090;		P38435;		IPR011020;IPR014710;IPR011051;IPR007782;	PF05090;		P38435;
6990	Q9UKN8	General transcription factor 3C polypeptide 4 (EC 2.3.1.48) (TF3C-delta) (Transcription factor IIIC 90 kDa subunit) (TFIIIC 90 kDa subunit) (TFIIIC90) (Transcription factor IIIC subunit delta)	68590.7			91982	822		1	Q9UKN8	91982	822	General transcription factor 3C polypeptide 4 (EC 2.3.1.48) (TF3C-delta) (Transcription factor IIIC 90 kDa subunit) (TFIIIC 90 kDa subunit) (TFIIIC90) (Transcription factor IIIC subunit delta)			0.000187301		14	13	14	6	8	9	8	9	14		14	13	14	6	8	9	8	9	14		14(14)	13(13)	14(14)	6(6)	8(8)	9(9)	8(8)	9(9)	14(14)		YYY YYY YYY		3	3	3		Y	Y	Y	Y	Y	Y	Y	Y	Y				8793.27	10466.4	15826.6	3123.69	6048.19	5681.27	4224.91	6468	7958.39		13.1022	13.3535	13.9501	11.609	12.5623	12.472	12.0447	12.6591	12.9583			7634.89	6464.12	10188.7	4707.49	7123.7	4764.88	6040.28	4568.22	9017.62		12.8984	12.6582	13.3147	12.2007	12.7984	12.2182	12.5604	12.1574	13.1385			7634.89	6464.12	10188.7	4707.49	7123.7	4764.88	6040.28	4568.22	9017.62		12.8984	12.6582	13.3147	12.2007	12.7984	12.2182	12.5604	12.1574	13.1385			3	3	-0.551312	0.682399	0.148055	0.330596		3	3	0.21299	1.15909	0.555307	0.737552		3	3	-0.338322	0.790961	0.356225	0.691777			N N N		N	N	N		N N N		N	N	N		N N N		N	N	N				General transcription factor 3C polypeptide 4 (EC 2.3.1.48) (TF3C-delta) (Transcription factor IIIC 90 kDa subunit) (TFIIIC 90 kDa subunit) (TFIIIC90) (Transcription factor IIIC subunit delta)	Y	GTF3C4	Y	TFIIIC subunit 4 family	Y	5S class rRNA transcription by RNA polymerase III [GO:0042791]; transcription by RNA polymerase III [GO:0006383]; transcription initiation at RNA polymerase III promoter [GO:0006384]; tRNA transcription by RNA polymerase III [GO:0042797]	Y	DNA binding [GO:0003677]; enzyme activator activity [GO:0008047]; histone acetyltransferase activity [GO:0004402]; RNA polymerase III general transcription initiation factor activity [GO:0000995]	Y	mitochondrion [GO:0005739]; nucleoplasm [GO:0005654]; transcription factor TFIIIC complex [GO:0000127]	Y	SUBCELLULAR LOCATION: Nucleus.	Y		IPR045803;IPR044230;IPR024761;IPR024764;IPR036322;	PF19336;PF12657;PF12660;		Q9UKN8;		IPR045803;IPR044230;IPR024761;IPR024764;IPR036322;	PF19336;PF12657;PF12660;		Q9UKN8;
6507	Q9NS84	Carbohydrate sulfotransferase 7 (EC 2.8.2.-) (EC 2.8.2.17) (Chondroitin 6-sulfotransferase 2) (C6ST-2) (Galactose/N-acetylglucosamine/N-acetylglucosamine 6-O-sulfotransferase 5) (GST-5) (N-acetylglucosamine 6-O-sulfotransferase 4) (GlcNAc6ST-4) (Gn6st-4)	68559.8			54266	486		1	Q9NS84	54266	486	Carbohydrate sulfotransferase 7 (EC 2.8.2.-) (EC 2.8.2.17) (Chondroitin 6-sulfotransferase 2) (C6ST-2) (Galactose/N-acetylglucosamine/N-acetylglucosamine 6-O-sulfotransferase 5) (GST-5) (N-acetylglucosamine 6-O-sulfotransferase 4) (GlcNAc6ST-4) (Gn6st-4)			0.000187301		7	3	5	5	7	5	8	8	6		7	3	5	5	7	5	8	8	6		7(7)	3(3)	5(5)	5(5)	7(7)	5(5)	8(8)	8(8)	6(6)		YYY YYY YYY		3	3	3		Y	Y	Y	Y	Y	Y	Y	Y	Y				4386.9	3960.09	5097.66	5646.43	4138.94	4313.04	17068.5	11645.4	12302.8		12.099	11.9513	12.3156	12.4631	12.015	12.0745	14.059	13.5075	13.5867			3775.38	2030.6	3730.02	5793.15	5234.31	4898.94	15883.3	12800.1	9767.75		11.8824	10.9877	11.865	12.5001	12.3538	12.2583	13.9552	13.6439	13.2538			3775.38	2030.6	3730.02	5793.15	5234.31	4898.94	15883.3	12800.1	9767.75		11.8824	10.9877	11.865	12.5001	12.3538	12.2583	13.9552	13.6439	13.2538			3	3	0.792369	1.73192	0.0415591	0.1681		3	3	1.24691	2.37333	0.00479159	0.0554137		3	3	2.03928	4.1104	0.000197276	0.0483834			N N N		N	N	N		U Y N		U	Y	N		U Y Y		U	Y	Y				Carbohydrate sulfotransferase 7 (EC 2.8.2.-) (EC 2.8.2.17) (Chondroitin 6-sulfotransferase 2) (C6ST-2) (Galactose/N-acetylglucosamine/N-acetylglucosamine 6-O-sulfotransferase 5) (GST-5) (N-acetylglucosamine 6-O-sulfotransferase 4) (GlcNAc6ST-4) (Gn6st-4)	Y	CHST7	Y	Sulfotransferase 1 family, Gal/GlcNAc/GalNAc subfamily	Y	chondroitin sulfate biosynthetic process [GO:0030206]; N-acetylglucosamine metabolic process [GO:0006044]; polysaccharide metabolic process [GO:0005976]; sulfur compound metabolic process [GO:0006790]	Y	chondroitin 6-sulfotransferase activity [GO:0008459]; N-acetylglucosamine 6-O-sulfotransferase activity [GO:0001517]	Y	Golgi membrane [GO:0000139]; integral component of membrane [GO:0016021]; trans-Golgi network [GO:0005802]	Y	SUBCELLULAR LOCATION: Golgi apparatus membrane {ECO:0000250}; Single-pass type II membrane protein {ECO:0000250}.	Y		IPR016469;IPR027417;IPR000863;	PF00685;		Q9NS84;		IPR016469;IPR027417;IPR000863;	PF00685;		Q9NS84;
5326	Q96BI1	Solute carrier family 22 member 18 (Beckwith-Wiedemann syndrome chromosomal region 1 candidate gene A protein) (Efflux transporter-like protein) (Imprinted multi-membrane-spanning polyspecific transporter-related protein 1) (Organic cation transporter-like protein 2) (ORCTL-2) (Solute carrier family 22 member 1-like) (Tumor-suppressing STF cDNA 5 protein) (Tumor-suppressing subchromosomal transferable fragment candidate gene 5 protein) (p45-Beckwith-Wiedemann region 1 A) (p45-BWR1A)	68553.7			44846	424		1	Q96BI1	44846	424	Solute carrier family 22 member 18 (Beckwith-Wiedemann syndrome chromosomal region 1 candidate gene A protein) (Efflux transporter-like protein) (Imprinted multi-membrane-spanning polyspecific transporter-related protein 1) (Organic cation transporter-like protein 2) (ORCTL-2) (Solute carrier family 22 member 1-like) (Tumor-suppressing STF cDNA 5 protein) (Tumor-suppressing subchromosomal transferable fragment candidate gene 5 protein) (p45-Beckwith-Wiedemann region 1 A) (p45-BWR1A)			0.000351494		1	2	1	1	1	1	2	2	1		1	2	1	1	1	1	2	2	1		1(1)	2(2)	1(1)	1(1)	1(1)	1(1)	2(2)	2(2)	1(1)		NYN NNN YYN		1	0	2		N	Y	N	N	N	N	Y	Y	N				16174	15802.5	7588.5	1361.19	3590.48	2507.82	4855.04	9467.25	7206.96		13.9814	13.9479	12.8896	10.4107	11.81	11.2922	12.2453	13.2087	12.8152			10920.6	7889.73	4707.02	2687.8	4813.3	3196.67	7077.23	8358.34	5420.74		13.4148	12.9458	12.2006	11.3922	12.2328	11.6424	12.789	13.029	12.4043			10920.6	7889.73	4707.02	2687.8	4813.3	3196.67	7077.23	8358.34	5420.74		13.4148	12.9458	12.2006	11.3922	12.2328	11.6424	12.789	13.029	12.4043			3	3	-1.09792	0.467191	0.0203023	0.116956		3	3	0.984956	1.97925	0.0324596	0.160395		3	3	-0.11296	0.924689	0.777389	0.923379			D N N		D	N	N		N N N		N	N	N		N N N		N	N	N				Solute carrier family 22 member 18 (Beckwith-Wiedemann syndrome chromosomal region 1 candidate gene A protein) (Efflux transporter-like protein) (Imprinted multi-membrane-spanning polyspecific transporter-related protein 1) (Organic cation transporter-like protein 2) (ORCTL-2) (Solute carrier family 22 member 1-like) (Tumor-suppressing STF cDNA 5 protein) (Tumor-suppressing subchromosomal transferable fragment candidate gene 5 protein) (p45-Beckwith-Wiedemann region 1 A) (p45-BWR1A)	Y	SLC22A18	Y	Major facilitator (TC 2.A.1) superfamily, Organic cation transporter (TC 2.A.1.19) family	Y	organic cation transport [GO:0015695]; xenobiotic detoxification by transmembrane export across the plasma membrane [GO:1990961]; xenobiotic transport [GO:0042908]	Y	solute:proton antiporter activity [GO:0015299]; symporter activity [GO:0015293]; ubiquitin protein ligase binding [GO:0031625]	Y	apical plasma membrane [GO:0016324]; cytoplasm [GO:0005737]; integral component of membrane [GO:0016021]; membrane [GO:0016020]; nuclear envelope [GO:0005635]; plasma membrane [GO:0005886]	Y	SUBCELLULAR LOCATION: Apical cell membrane {ECO:0000305}; Multi-pass membrane protein {ECO:0000305}. Note=Localized at the apical membrane surface of renal proximal tubules. {ECO:0000269|PubMed:9744804}.	Y		IPR011701;IPR020846;IPR036259;IPR001958;	PF07690;	Q8NBQ5; Q99801; Q96MV1; Q9Y320	Q96BI1;		IPR011701;IPR020846;IPR036259;IPR001958;	PF07690;	Q8NBQ5; Q99801; Q96MV1; Q9Y320	Q96BI1;
973	P00156	Cytochrome b (Complex III subunit 3) (Complex III subunit III) (Cytochrome b-c1 complex subunit 3) (Ubiquinol-cytochrome-c reductase complex cytochrome b subunit)	68553.3			42718	380		1	P00156	42718	380	Cytochrome b (Complex III subunit 3) (Complex III subunit III) (Cytochrome b-c1 complex subunit 3) (Ubiquinol-cytochrome-c reductase complex cytochrome b subunit)			0.000187301		2	2	2	1	2	2	1	2	2		2	2	2	1	2	2	1	2	2		2(2)	2(2)	2(2)	1(1)	2(2)	2(2)	1(1)	2(2)	2(2)		YYY NYY NYY		3	2	2		Y	Y	Y	N	Y	Y	N	Y	Y				19079.2	16014.2	6710.32	2504.84	2796.51	5521.37	1399.44	8416.84	6110.56		14.2197	13.9671	12.7122	11.2905	11.4494	12.4308	10.4506	13.0391	12.5771			10516.5	11585.8	4108.7	3618.45	3985.79	4347.67	2604.45	5858.24	5830.55		13.3604	13.5001	12.0045	11.8212	11.9606	12.086	11.3468	12.5163	12.5094			10516.5	11585.8	4108.7	3618.45	3985.79	4347.67	2604.45	5858.24	5830.55		13.3604	13.5001	12.0045	11.8212	11.9606	12.086	11.3468	12.5163	12.5094			3	3	-0.999024	0.500339	0.0660582	0.213824		3	3	0.168199	1.12366	0.731833	0.852346		3	3	-0.830824	0.562208	0.115642	0.464659			N N N		N	N	N		N N N		N	N	N		N N N		N	N	N				Cytochrome b (Complex III subunit 3) (Complex III subunit III) (Cytochrome b-c1 complex subunit 3) (Ubiquinol-cytochrome-c reductase complex cytochrome b subunit)	Y	MT-CYB	Y	Cytochrome b family	Y	cellular respiration [GO:0045333]; mitochondrial electron transport, ubiquinol to cytochrome c [GO:0006122]	Y	metal ion binding [GO:0046872]; ubiquinol-cytochrome-c reductase activity [GO:0008121]	Y	integral component of mitochondrial inner membrane [GO:0031305]; mitochondrial inner membrane [GO:0005743]; mitochondrial respiratory chain complex III [GO:0005750]; mitochondrion [GO:0005739]	Y	SUBCELLULAR LOCATION: Mitochondrion inner membrane {ECO:0000250|UniProtKB:P00157}; Multi-pass membrane protein {ECO:0000250|UniProtKB:P00157}.	Y		IPR005798;IPR036150;IPR005797;IPR027387;IPR030689;IPR016174;	PF00032;PF00033;		P00156;		IPR005798;IPR036150;IPR005797;IPR027387;IPR030689;IPR016174;	PF00032;PF00033;		P00156;
6089	Q9H0C8	Integrin-linked kinase-associated serine/threonine phosphatase 2C (ILKAP) (EC 3.1.3.16)	68505			42907	392		1	Q9H0C8	42907	392	Integrin-linked kinase-associated serine/threonine phosphatase 2C (ILKAP) (EC 3.1.3.16)			0.000187301		4	5	4	1	3	3	2	3	4		4	5	4	1	3	3	2	3	4		4(4)	5(5)	4(4)	1(1)	3(3)	3(3)	2(2)	3(3)	4(4)		YYY NYY YYY		3	2	3		Y	Y	Y	N	Y	Y	Y	Y	Y				8849.92	16438.4	15605.8	1927.95	2842.82	3621.11	6705.95	4303.16	8209.85		13.1114	14.0048	13.9298	10.9129	11.4731	11.8222	12.7112	12.0712	13.0031			6764.38	9718.54	6841.73	3143.23	3537.99	5648.52	7048.43	4670.41	5995.53		12.7237	13.2465	12.7401	11.618	11.7887	12.4637	12.7831	12.1893	12.5497			6764.38	9718.54	6841.73	3143.23	3537.99	5648.52	7048.43	4670.41	5995.53		12.7237	13.2465	12.7401	11.618	11.7887	12.4637	12.7831	12.1893	12.5497			3	3	-0.946669	0.518829	0.0182562	0.111896		3	3	0.550563	1.46466	0.127105	0.333666		3	3	-0.396107	0.759906	0.256791	0.617049			N N N		N	N	N		N N N		N	N	N		N N N		N	N	N				Integrin-linked kinase-associated serine/threonine phosphatase 2C (ILKAP) (EC 3.1.3.16)	Y	ILKAP	Y	PP2C family	Y	protein dephosphorylation [GO:0006470]	Y	metal ion binding [GO:0046872]; myosin phosphatase activity [GO:0017018]	Y	cytosol [GO:0005829]; nucleoplasm [GO:0005654]; nucleus [GO:0005634]	Y	SUBCELLULAR LOCATION: Cytoplasm {ECO:0000269|PubMed:11331582}.	Y		IPR015655;IPR000222;IPR036457;IPR001932;	PF00481;	Q13418; Q7Z699	Q9H0C8;		IPR015655;IPR000222;IPR036457;IPR001932;	PF00481;	Q13418; Q7Z699	Q9H0C8;
2938	P78368	Casein kinase I isoform gamma-2 (CKI-gamma 2) (EC 2.7.11.1)	68498.5			47457	415		3	P78368;Q9HCP0;Q9Y6M4	47457;48511;51389	415;422;447	Casein kinase I isoform gamma-2 (CKI-gamma 2) (EC 2.7.11.1);Casein kinase I isoform gamma-1 (CKI-gamma 1) (EC 2.7.11.1);Casein kinase I isoform gamma-3 (CKI-gamma 3) (EC 2.7.11.1)			0.000187301		0	0	0	0	0	0	0	0	0		4	4	4	1	3	4	1	4	4		0(4)	0(4)	0(4)	0(1)	0(3)	0(4)	0(1)	0(4)	0(4)		NNN NNN NNN		0	0	0		N	N	N	N	N	N	N	N	N				8905.33	11865.7	13567.2	3069.74	4663.26	5245.03	3082.61	7210.76	10888.9		13.1205	13.5345	13.7278	11.5839	12.1871	12.3567	11.5899	12.8159	13.4106			8783.82	7059.44	9961.04	2043.46	5441.38	6947.1	2329.97	7648.84	9370.83		13.1006	12.7853	13.2821	10.9968	12.4098	12.7622	11.1861	12.901	13.194			8783.82	7059.44	9961.04	2043.46	5441.38	6947.1	2329.97	7648.84	9370.83		13.1006	12.7853	13.2821	10.9968	12.4098	12.7622	11.1861	12.901	13.194			3	3	-0.999767	0.500081	0.137577	0.315786		3	3	0.370777	1.29305	0.559587	0.740244		3	3	-0.62899	0.646629	0.331229	0.674228			N N N		N	N	N		N N N		N	N	N		N N N		N	N	N				Casein kinase I isoform gamma-2 (CKI-gamma 2) (EC 2.7.11.1);Casein kinase I isoform gamma-1 (CKI-gamma 1) (EC 2.7.11.1);Casein kinase I isoform gamma-3 (CKI-gamma 3) (EC 2.7.11.1)	Y	CSNK1G2;CSNK1G1;CSNK1G3	Y	Protein kinase superfamily, CK1 Ser/Thr protein kinase family, Casein kinase I subfamily;Protein kinase superfamily, CK1 Ser/Thr protein kinase family, Casein kinase I subfamily;Protein kinase superfamily, CK1 Ser/Thr protein kinase family, Casein kinase I subfamily	Y	endocytosis [GO:0006897]; peptidyl-serine phosphorylation [GO:0018105]; positive regulation of canonical Wnt signaling pathway [GO:0090263]; protein phosphorylation [GO:0006468]; signal transduction [GO:0007165]; sphingolipid biosynthetic process [GO:0030148]; Wnt signaling pathway [GO:0016055];endocytosis [GO:0006897]; peptidyl-serine phosphorylation [GO:0018105]; positive regulation of canonical Wnt signaling pathway [GO:0090263]; signal transduction [GO:0007165]; Wnt signaling pathway [GO:0016055];endocytosis [GO:0006897]; peptidyl-serine phosphorylation [GO:0018105]; positive regulation of canonical Wnt signaling pathway [GO:0090263]; protein modification process [GO:0036211]; signal transduction [GO:0007165]; Wnt signaling pathway [GO:0016055]	Y	ATP binding [GO:0005524]; protein serine kinase activity [GO:0106310]; protein serine/threonine kinase activity [GO:0004674];ATP binding [GO:0005524]; protein serine kinase activity [GO:0106310]; protein serine/threonine kinase activity [GO:0004674];ATP binding [GO:0005524]; protein kinase activity [GO:0004672]; protein serine kinase activity [GO:0106310]; protein serine/threonine kinase activity [GO:0004674]	Y	cell cortex [GO:0005938]; cytoplasm [GO:0005737]; cytosol [GO:0005829]; membrane [GO:0016020]; nucleus [GO:0005634]; plasma membrane [GO:0005886];cytoplasm [GO:0005737]; cytosol [GO:0005829]; nucleus [GO:0005634]; plasma membrane [GO:0005886];cytoplasm [GO:0005737]; nucleus [GO:0005634]; plasma membrane [GO:0005886]	Y	SUBCELLULAR LOCATION: Cytoplasm, cell cortex {ECO:0000269|PubMed:26481050}. Cytoplasm {ECO:0000269|PubMed:15077195, ECO:0000269|PubMed:26481050}.;SUBCELLULAR LOCATION: Cytoplasm.;SUBCELLULAR LOCATION: Cytoplasm.	Y		IPR022247;IPR011009;IPR000719;IPR017441;IPR008271;;IPR022247;IPR011009;IPR000719;IPR017441;IPR008271;;IPR022247;IPR011009;IPR000719;IPR017441;IPR008271;	PF12605;PF00069;;PF12605;PF00069;;PF12605;PF00069;	Q92624; Q9Y5P4; Q9Y5P4-2; P60409;Q8TAP6; P60409;Q6PGQ1; P60014; Q99750	P78368;;Q9HCP0;;Q9Y6M4;		IPR022247;IPR011009;IPR000719;IPR017441;IPR008271;;IPR022247;IPR011009;IPR000719;IPR017441;IPR008271;;IPR022247;IPR011009;IPR000719;IPR017441;IPR008271;	PF12605;PF00069;;PF12605;PF00069;;PF12605;PF00069;	Q92624; Q9Y5P4; Q9Y5P4-2; P60409;Q8TAP6; P60409;Q6PGQ1; P60014; Q99750	P78368;;Q9HCP0;;Q9Y6M4;
2452	P49750	YLP motif-containing protein 1 (Nuclear protein ZAP3) (ZAP113)	68403.8			241645	2146		1	P49750	241645	2146	YLP motif-containing protein 1 (Nuclear protein ZAP3) (ZAP113)			0.000187301		15	16	14	4	7	11	7	9	14		15	16	14	4	7	11	7	9	14		15(15)	16(16)	14(14)	4(4)	7(7)	11(11)	7(7)	9(9)	14(14)		YYY YYY YYY		3	3	3		Y	Y	Y	Y	Y	Y	Y	Y	Y				13531.6	18090.1	9432.69	2814.27	3835.22	4697.34	6390.71	3204.34	6407.56		13.724	14.1429	13.2035	11.4585	11.9051	12.1976	12.6418	11.6458	12.6456			7928.04	10832.7	6700.53	3338.25	5204.33	4202.8	8964.54	5400.87	4919.95		12.9527	13.4031	12.7101	11.7049	12.3455	12.0371	13.13	12.399	12.2644			7928.04	10832.7	6700.53	3338.25	5204.33	4202.8	8964.54	5400.87	4919.95		12.9527	13.4031	12.7101	11.7049	12.3455	12.0371	13.13	12.399	12.2644			3	3	-0.992802	0.502501	0.0180595	0.111282		3	3	0.568637	1.48312	0.131433	0.339163		3	3	-0.424165	0.74527	0.246623	0.608086			N N N		N	N	N		N N N		N	N	N		N N N		N	N	N				YLP motif-containing protein 1 (Nuclear protein ZAP3) (ZAP113)	Y	YLPM1	Y		N	regulation of telomere maintenance [GO:0032204]	Y	RNA binding [GO:0003723]	Y	cytosol [GO:0005829]; nuclear speck [GO:0016607]; nucleoplasm [GO:0005654]; nucleus [GO:0005634]	Y	SUBCELLULAR LOCATION: Nucleus {ECO:0000269|PubMed:17890166}. Nucleus speckle {ECO:0000250}. Note=Migrates to nucleolar caps upon blockage of transcription.	Y		IPR027417;IPR026314;		O00555; P62136; Q99816; Q93009	P49750;		IPR027417;IPR026314;		O00555; P62136; Q99816; Q93009	P49750;
6186	Q9H479	Fructosamine-3-kinase (EC 2.7.1.171) (Protein-psicosamine 3-kinase FN3K) (Protein-ribulosamine 3-kinase FN3K) (EC 2.7.1.172)	68382.3			35171	309		1	Q9H479	35171	309	Fructosamine-3-kinase (EC 2.7.1.171) (Protein-psicosamine 3-kinase FN3K) (Protein-ribulosamine 3-kinase FN3K) (EC 2.7.1.172)			0.000187301		6	4	5	0	4	4	1	6	5		6	4	5	0	4	4	1	6	5		6(6)	4(4)	5(5)	0(0)	4(4)	4(4)	1(1)	6(6)	5(5)		YYY NYY NYY		3	2	2		Y	Y	Y	N	Y	Y	N	Y	Y				10453.6	10454.4	11471	0	4538.14	3618.92	8473.48	8419.57	10953.2		13.3517	13.3518	13.4857	-	12.1479	11.8213	13.0487	13.0395	13.4191			7558.48	6369.49	5753.61	0	7562.98	4101.13	7973.39	9368.22	8697		12.8839	12.637	12.4903	-	12.8847	12.0018	12.961	13.1936	13.0863			7558.48	6369.49	5753.61	488.871	7562.98	4101.13	7973.39	9368.22	8697		12.8839	12.637	12.4903	8.93331	12.8847	12.0018	12.961	13.1936	13.0863			2	3	-1.39708	0.379697	0.135038	0.312738		3	2	1.80699	3.49913	0.0630184	0.226148		3	3	0.409915	1.32861	0.640672	0.857075			D N N		D	N	N		U N N		U	N	N		N N N		N	N	N				Fructosamine-3-kinase (EC 2.7.1.171) (Protein-psicosamine 3-kinase FN3K) (Protein-ribulosamine 3-kinase FN3K) (EC 2.7.1.172)	Y	FN3K	Y	Fructosamine kinase family	Y	epithelial cell differentiation [GO:0030855]; fructosamine metabolic process [GO:0030389]; fructoselysine metabolic process [GO:0030393]; phosphorylation [GO:0016310]; post-translational protein modification [GO:0043687]; protein deglycation [GO:0036525]	Y	ATP binding [GO:0005524]; kinase activity [GO:0016301]; protein-fructosamine 3-kinase activity [GO:0102194]; protein-ribulosamine 3-kinase activity [GO:0102193]	Y	cytosol [GO:0005829]	Y		N		IPR016477;IPR011009;	PF03881;		Q9H479;		IPR016477;IPR011009;	PF03881;		Q9H479;
4888	Q8ND56	Protein LSM14 homolog A (Protein FAM61A) (Protein SCD6 homolog) (Putative alpha-synuclein-binding protein) (AlphaSNBP) (RNA-associated protein 55A) (hRAP55) (hRAP55A)	68299.4			50530	463		1	Q8ND56	50530	463	Protein LSM14 homolog A (Protein FAM61A) (Protein SCD6 homolog) (Putative alpha-synuclein-binding protein) (AlphaSNBP) (RNA-associated protein 55A) (hRAP55) (hRAP55A)			0.000187301		6	5	4	2	4	3	3	6	5		6	5	4	2	4	3	3	6	5		6(6)	5(5)	4(4)	2(2)	4(4)	3(3)	3(3)	6(6)	5(5)		YYY YYY YYY		3	3	3		Y	Y	Y	Y	Y	Y	Y	Y	Y				12146.5	13150.4	15071.5	2554.56	3069.77	4177.89	4065.48	5269.72	8793.53		13.5683	13.6828	13.8795	11.3189	11.5839	12.0286	11.9892	12.3635	13.1022			7592.67	8393.64	7257.48	2635.43	4060.31	5974.67	8381.13	5867.54	5775.17		12.8904	13.0351	12.8253	11.3638	11.9874	12.5446	13.0329	12.5185	12.4956			7592.67	8393.64	7257.48	2635.43	4060.31	5974.67	8381.13	5867.54	5775.17		12.8904	13.0351	12.8253	11.3638	11.9874	12.5446	13.0329	12.5185	12.4956			3	3	-0.951628	0.517049	0.022524	0.123411		3	3	0.717092	1.64387	0.0676402	0.235468		3	3	-0.234536	0.849958	0.512598	0.792017			N N N		N	N	N		N N N		N	N	N		N N N		N	N	N				Protein LSM14 homolog A (Protein FAM61A) (Protein SCD6 homolog) (Putative alpha-synuclein-binding protein) (AlphaSNBP) (RNA-associated protein 55A) (hRAP55) (hRAP55A)	Y	LSM14A	Y	LSM14 family	Y	mitotic spindle assembly [GO:0090307]; negative regulation of translation [GO:0017148]; P-body assembly [GO:0033962]; positive regulation of type I interferon-mediated signaling pathway [GO:0060340]; RIG-I signaling pathway [GO:0039529]; stress granule assembly [GO:0034063]	Y	double-stranded DNA binding [GO:0003690]; double-stranded RNA binding [GO:0003725]; mRNA binding [GO:0003729]; RNA binding [GO:0003723]; single-stranded RNA binding [GO:0003727]	Y	cytoplasm [GO:0005737]; cytoplasmic ribonucleoprotein granule [GO:0036464]; cytoplasmic stress granule [GO:0010494]; cytosol [GO:0005829]; messenger ribonucleoprotein complex [GO:1990124]; mitotic spindle [GO:0072686]; P-body [GO:0000932]	Y	SUBCELLULAR LOCATION: Cytoplasm, P-body {ECO:0000269|PubMed:16484376, ECO:0000269|PubMed:17074753, ECO:0000269|PubMed:32354837}. Cytoplasm, cytoskeleton, spindle {ECO:0000269|PubMed:26339800}. Cytoplasm, Stress granule {ECO:0000269|PubMed:16484376}.	Y		IPR025762;IPR019050;IPR025761;IPR025609;IPR010920;IPR025768;	PF09532;PF12701;		Q8ND56;		IPR025762;IPR019050;IPR025761;IPR025609;IPR010920;IPR025768;	PF09532;PF12701;		Q8ND56;
6801	Q9P2T1	GMP reductase 2 (GMPR 2) (EC 1.7.1.7) (Guanosine 5'-monophosphate oxidoreductase 2) (Guanosine monophosphate reductase 2)	68238.7			37874	348		1	Q9P2T1	37874	348	GMP reductase 2 (GMPR 2) (EC 1.7.1.7) (Guanosine 5'-monophosphate oxidoreductase 2) (Guanosine monophosphate reductase 2)			0.000187301		4	4	4	2	3	3	3	3	4		4	4	4	2	3	3	3	3	4		4(4)	4(4)	4(4)	2(2)	3(3)	3(3)	3(3)	3(3)	4(4)		YYY YYY YYY		3	3	3		Y	Y	Y	Y	Y	Y	Y	Y	Y				7657.01	17870	13912.2	3431.06	4285.65	2130.32	4232.5	6020.38	8699.58		12.9026	14.1253	13.7641	11.7444	12.0653	11.0569	12.0473	12.5556	13.0867			4533.46	10045.5	7481.41	3426.69	4059.91	3548.5	7333.06	6416.51	8079.4		12.1464	13.2943	12.8691	11.7426	11.9872	11.793	12.8402	12.6476	12.98			4533.46	10045.5	7481.41	3426.69	4059.91	3548.5	7333.06	6416.51	8079.4		12.1464	13.2943	12.8691	11.7426	11.9872	11.793	12.8402	12.6476	12.98			3	3	-0.928976	0.525231	0.020144	0.116948		3	3	0.98166	1.97474	0.0155781	0.108548		3	3	0.052684	1.03719	0.87574	0.963594			N N N		N	N	N		N N N		N	N	N		N N N		N	N	N				GMP reductase 2 (GMPR 2) (EC 1.7.1.7) (Guanosine 5'-monophosphate oxidoreductase 2) (Guanosine monophosphate reductase 2)	Y	GMPR2	Y	IMPDH/GMPR family, GuaC type 1 subfamily	Y	GMP metabolic process [GO:0046037]; purine nucleobase metabolic process [GO:0006144]	Y	GMP reductase activity [GO:0003920]; metal ion binding [GO:0046872]	Y	cytosol [GO:0005829]; GMP reductase complex [GO:1902560]	Y		N		IPR013785;IPR005993;IPR015875;IPR001093;	PF00478;	P50222	Q9P2T1;		IPR013785;IPR005993;IPR015875;IPR001093;	PF00478;	P50222	Q9P2T1;
4036	Q5TA45	Integrator complex subunit 11 (Int11) (EC 3.1.27.-) (Cleavage and polyadenylation-specific factor 3-like protein) (CPSF3-like protein) (Protein related to CPSF subunits of 68 kDa) (RC-68)	68229.8			67663	600		1	Q5TA45	67663	600	Integrator complex subunit 11 (Int11) (EC 3.1.27.-) (Cleavage and polyadenylation-specific factor 3-like protein) (CPSF3-like protein) (Protein related to CPSF subunits of 68 kDa) (RC-68)			0.000187301		5	4	5	2	4	5	2	4	5		5	4	5	2	4	5	2	4	5		5(5)	4(4)	5(5)	2(2)	4(4)	5(5)	2(2)	4(4)	5(5)		YYY YYY YYY		3	3	3		Y	Y	Y	Y	Y	Y	Y	Y	Y				5049.01	13802.2	15426.6	4046.77	5879.58	3906.76	4310.99	3763.88	12044		12.3018	13.7526	13.9131	11.9826	12.5215	11.9318	12.0738	11.878	13.556			5021.16	4167.79	6941.49	6825.54	7959.5	5694.42	5607.02	5378.59	7911.91		12.2938	12.0251	12.761	12.7367	12.9585	12.4753	12.453	12.393	12.9498			5021.16	4167.79	6941.49	6825.54	7959.5	5694.42	5607.02	5378.59	7911.91		12.2938	12.0251	12.761	12.7367	12.9585	12.4753	12.453	12.393	12.9498			3	3	0.36354	1.28658	0.264936	0.46154		3	3	-0.124894	0.917071	0.692135	0.828941		3	3	0.238647	1.17989	0.454828	0.754182			N N N		N	N	N		N N N		N	N	N		N N N		N	N	N				Integrator complex subunit 11 (Int11) (EC 3.1.27.-) (Cleavage and polyadenylation-specific factor 3-like protein) (CPSF3-like protein) (Protein related to CPSF subunits of 68 kDa) (RC-68)	Y	INTS11	Y	Metallo-beta-lactamase superfamily, RNA-metabolizing metallo-beta-lactamase-like family, INTS11 subfamily	Y	regulation of transcription elongation by RNA polymerase II [GO:0034243]; snRNA processing [GO:0016180]	Y	endoribonuclease activity [GO:0004521]	Y	blood microparticle [GO:0072562]; cytoplasm [GO:0005737]; cytosol [GO:0005829]; integrator complex [GO:0032039]; nucleoplasm [GO:0005654]; nucleus [GO:0005634]	Y	SUBCELLULAR LOCATION: Nucleus {ECO:0000269|PubMed:15684398, ECO:0000269|PubMed:23904267}. Cytoplasm {ECO:0000269|PubMed:15684398, ECO:0000269|PubMed:23904267}.	Y		IPR022712;IPR041897;IPR001279;IPR036866;IPR011108;	PF10996;PF16661;PF07521;	Q6P1W5; Q96HB5; Q02930-3; Q8WU58; Q13227; Q9ULV5-2; Q9NV88; Q3LI76; Q6PEX3; Q14847-2; Q96PV6; P32242; Q8TDS5; Q16512; Q9NRQ2; O75360; P0CG20; P09234; Q99932-2; Q8N5J4; O95947; Q9NQB0-10; Q92734; O43711; O75604; Q08AM6; O95231; Q96K80; Q15915	Q5TA45;		IPR022712;IPR041897;IPR001279;IPR036866;IPR011108;	PF10996;PF16661;PF07521;	Q6P1W5; Q96HB5; Q02930-3; Q8WU58; Q13227; Q9ULV5-2; Q9NV88; Q3LI76; Q6PEX3; Q14847-2; Q96PV6; P32242; Q8TDS5; Q16512; Q9NRQ2; O75360; P0CG20; P09234; Q99932-2; Q8N5J4; O95947; Q9NQB0-10; Q92734; O43711; O75604; Q08AM6; O95231; Q96K80; Q15915	Q5TA45;
3051	Q01658	Protein Dr1 (Down-regulator of transcription 1) (Negative cofactor 2-beta) (NC2-beta) (TATA-binding protein-associated phosphoprotein)	68204.9			19444	176		1	Q01658	19444	176	Protein Dr1 (Down-regulator of transcription 1) (Negative cofactor 2-beta) (NC2-beta) (TATA-binding protein-associated phosphoprotein)			0.000351494		2	1	2	1	0	1	2	2	1		2	1	2	1	0	1	2	2	1		2(2)	1(1)	2(2)	1(1)	0(0)	1(1)	2(2)	2(2)	1(1)		YNY NNN YYN		2	0	2		Y	N	Y	N	N	N	Y	Y	N				10161.7	19859	7708.16	3902.72	0	2888.92	13615	5220.8	4848.57		13.3109	14.2775	12.9122	11.9303	-	11.4963	13.7329	12.3501	12.2433			6561.18	10975.8	4993.82	6208.56	0	3765.12	15583.4	5026.5	3604.64		12.6797	13.422	12.2859	12.6	-	11.8785	13.9277	12.2953	11.8156			6561.18	10975.8	4993.82	6208.56	481.755	3765.12	15583.4	5026.5	3604.64		12.6797	13.422	12.2859	12.6	8.91216	11.8785	13.9277	12.2953	11.8156			2	3	-1.66568	0.315197	0.110165	0.280673		3	2	1.54934	2.92683	0.13358	0.341413		3	3	-0.116335	0.922528	0.903926	0.972114			D N N		D	N	N		U N N		U	N	N		N N N		N	N	N				Protein Dr1 (Down-regulator of transcription 1) (Negative cofactor 2-beta) (NC2-beta) (TATA-binding protein-associated phosphoprotein)	Y	DR1	Y	NC2 beta/DR1 family	Y	chromatin remodeling [GO:0006338]; histone H3 acetylation [GO:0043966]; histone H3-K14 acetylation [GO:0044154]; negative regulation of transcription by RNA polymerase II [GO:0000122]; positive regulation of transcription by RNA polymerase II [GO:0045944]; regulation of cell cycle [GO:0051726]; regulation of cell division [GO:0051302]; regulation of DNA-templated transcription [GO:0006355]; regulation of embryonic development [GO:0045995]; regulation of histone deacetylation [GO:0031063]; regulation of transcription by RNA polymerase II [GO:0006357]; regulation of tubulin deacetylation [GO:0090043]; RNA polymerase II preinitiation complex assembly [GO:0051123]	Y	core promoter sequence-specific DNA binding [GO:0001046]; protein heterodimerization activity [GO:0046982]; RNA polymerase II general transcription initiation factor activity [GO:0016251]; TBP-class protein binding [GO:0017025]	Y	ATAC complex [GO:0140672]; mitotic spindle [GO:0072686]; negative cofactor 2 complex [GO:0017054]; nucleoplasm [GO:0005654]; RNA polymerase II transcription regulator complex [GO:0090575]	Y	SUBCELLULAR LOCATION: Nucleus.	Y		IPR003958;IPR009072;IPR042225;	PF00808;	P13928; P05067; Q6XD76; Q9H7T9; P46379-2; Q8TBE0; Q9H972-2; Q96LL4; Q13191; Q494V2-2; P48730-2; Q5TAQ9-2; Q92782-2; Q86TI2-2; Q14919; Q9Y6C2-2; Q6P1L5; Q17RN3; Q8IZU1; Q96IJ6; Q9HBQ8; Q9Y4H4; Q6NXT2; Q9HCC6; Q13123; Q92613; Q9UIH9; Q92615; A2RU56; Q14693;	Q01658;		IPR003958;IPR009072;IPR042225;	PF00808;	P13928; P05067; Q6XD76; Q9H7T9; P46379-2; Q8TBE0; Q9H972-2; Q96LL4; Q13191; Q494V2-2; P48730-2; Q5TAQ9-2; Q92782-2; Q86TI2-2; Q14919; Q9Y6C2-2; Q6P1L5; Q17RN3; Q8IZU1; Q96IJ6; Q9HBQ8; Q9Y4H4; Q6NXT2; Q9HCC6; Q13123; Q92613; Q9UIH9; Q92615; A2RU56; Q14693; Q8TD91-2; Q9H000; Q15049; O95563; P01106; Q13952-2; O15381-5; Q9BYU1; Q5T6S3; Q9NRF9; P19388; Q99873-2; Q9Y5P3; Q96D59; Q969K3; Q9BUL9; P62701; Q9BVN2; Q8N488; O75446; P60896; Q8NHS9; Q8TCT7-2; Q9NRL3; O60506-4; Q9BSH4; Q32MN6; Q9P2T0; O43615; O75604-3; P40337-2; P58304; Q53FD0-2; Q9P2Y4; Q96MN9-2; Q9P0T4; Q3KNS6-3; Q8NBB4-2; P10073; A0A384ME25; Q9H669	Q01658;
5547	Q96LJ7	Dehydrogenase/reductase SDR family member 1 (EC 1.1.1.-) (Short chain dehydrogenase/reductase family 19C member 1) (Protein SDR19C1)	68088.3			33909	313		1	Q96LJ7	33909	313	Dehydrogenase/reductase SDR family member 1 (EC 1.1.1.-) (Short chain dehydrogenase/reductase family 19C member 1) (Protein SDR19C1)			0.000187301		6	6	6	1	6	5	2	6	6		6	6	6	1	6	5	2	6	6		6(6)	6(6)	6(6)	1(1)	6(6)	5(5)	2(2)	6(6)	6(6)		YYY NYY YYY		3	2	3		Y	Y	Y	N	Y	Y	Y	Y	Y				11849.7	11632.1	7637.63	1033.73	9029.34	6552.81	2619.81	11218.2	6514.97		13.5326	13.5058	12.8989	10.0136	13.1404	12.6779	11.3552	13.4536	12.6695			7808.33	6561.26	6048.3	2709.43	5697.33	5176.9	6109.95	8843.15	4790.31		12.9308	12.6798	12.5623	11.4038	12.4761	12.3379	12.5769	13.1103	12.2259			7808.33	6561.26	6048.3	2709.43	5697.33	5176.9	6109.95	8843.15	4790.31		12.9308	12.6798	12.5623	11.4038	12.4761	12.3379	12.5769	13.1103	12.2259			3	3	-0.651718	0.636522	0.113042	0.283924		3	3	0.565159	1.47955	0.161964	0.379287		3	3	-0.0865589	0.941766	0.820307	0.940374			N N N		N	N	N		N N N		N	N	N		N N N		N	N	N				Dehydrogenase/reductase SDR family member 1 (EC 1.1.1.-) (Short chain dehydrogenase/reductase family 19C member 1) (Protein SDR19C1)	Y	DHRS1	Y	Short-chain dehydrogenases/reductases (SDR) family	Y		N	carbonyl reductase (NADPH) activity [GO:0004090]; oxidoreductase activity, acting on the CH-OH group of donors, NAD or NADP as acceptor [GO:0016616]; testosterone 17-beta-dehydrogenase (NADP+) activity [GO:0047045]	Y	endoplasmic reticulum [GO:0005783]	Y	SUBCELLULAR LOCATION: Endoplasmic reticulum {ECO:0000269|PubMed:30031147}. Note=May be attached to the ER membrane by its C-terminus segment. {ECO:0000269|PubMed:30031147}.	Y		IPR036291;IPR002347;	PF00106;	Q12982; Q9NR28; O76011; Q07627; Q8IUG1; P60410; P60411; Q8IUC1; P59990; P59991; P60328; Q9BYR7; Q9BYQ7; Q9BYQ6; Q6L8H4; Q701N4; P26371; Q3LI66; Q9BYQ0; P13473-2; O14633; Q969G2; Q99750; Q5JR59-3; Q7Z3S9; P0DPK4; O75400-2; Q9Y371	Q96LJ7;		IPR036291;IPR002347;	PF00106;	Q12982; Q9NR28; O76011; Q07627; Q8IUG1; P60410; P60411; Q8IUC1; P59990; P59991; P60328; Q9BYR7; Q9BYQ7; Q9BYQ6; Q6L8H4; Q701N4; P26371; Q3LI66; Q9BYQ0; P13473-2; O14633; Q969G2; Q99750; Q5JR59-3; Q7Z3S9; P0DPK4; O75400-2; Q9Y371	Q96LJ7;
3854	Q3B726	DNA-directed RNA polymerase I subunit RPA43 (DNA-directed RNA polymerase I subunit F) (Twist neighbor protein)	68060.6			37432	338		1	Q3B726	37432	338	DNA-directed RNA polymerase I subunit RPA43 (DNA-directed RNA polymerase I subunit F) (Twist neighbor protein)			0.000187301		4	4	4	3	3	4	3	4	3		4	4	4	3	3	4	3	4	3		4(4)	4(4)	4(4)	3(3)	3(3)	4(4)	3(3)	4(4)	3(3)		YYY YYY YYY		3	3	3		Y	Y	Y	Y	Y	Y	Y	Y	Y				9460.51	9820.15	11099	5950.82	6081.22	3942.36	6985.29	6167.53	8553.71		13.2077	13.2615	13.4381	12.5389	12.5701	11.9448	12.7701	12.5905	13.0623			7140.82	5909.4	8543.33	9398.36	8497.67	2742.76	7619.77	6176.74	8679.12		12.8019	12.5288	13.0606	13.1982	13.0529	11.4214	12.8955	12.5926	13.0833			7140.82	5909.4	8543.33	9398.36	8497.67	2742.76	7619.77	6176.74	8679.12		12.8019	12.5288	13.0606	13.1982	13.0529	11.4214	12.8955	12.5926	13.0833			3	3	-0.239598	0.846981	0.621004	0.762259		3	3	0.299679	1.23087	0.537977	0.727003		3	3	0.0600806	1.04252	0.900647	0.970832			N N N		N	N	N		N N N		N	N	N		N N N		N	N	N				DNA-directed RNA polymerase I subunit RPA43 (DNA-directed RNA polymerase I subunit F) (Twist neighbor protein)	Y	POLR1F	Y	Eukaryotic RPA43 RNA polymerase subunit family	Y	cellular response to leukemia inhibitory factor [GO:1990830]; DNA-templated transcription initiation [GO:0006352]	Y		N	nucleoplasm [GO:0005654]; RNA polymerase I complex [GO:0005736]	Y	SUBCELLULAR LOCATION: Nucleus, nucleolus {ECO:0000250}.	Y		IPR036898;IPR041901;IPR045113;			Q3B726;		IPR036898;IPR041901;IPR045113;			Q3B726;
3076	Q02790	Peptidyl-prolyl cis-trans isomerase FKBP4 (PPIase FKBP4) (EC 5.2.1.8) (51 kDa FK506-binding protein) (FKBP51) (52 kDa FK506-binding protein) (52 kDa FKBP) (FKBP-52) (59 kDa immunophilin) (p59) (FK506-binding protein 4) (FKBP-4) (FKBP59) (HSP-binding immunophilin) (HBI) (Immunophilin FKBP52) (Rotamase) [Cleaved into: Peptidyl-prolyl cis-trans isomerase FKBP4, N-terminally processed]	68048.5			51805	459		1	Q02790	51805	459	Peptidyl-prolyl cis-trans isomerase FKBP4 (PPIase FKBP4) (EC 5.2.1.8) (51 kDa FK506-binding protein) (FKBP51) (52 kDa FK506-binding protein) (52 kDa FKBP) (FKBP-52) (59 kDa immunophilin) (p59) (FK506-binding protein 4) (FKBP-4) (FKBP59) (HSP-binding immunophilin) (HBI) (Immunophilin FKBP52) (Rotamase) [Cleaved into: Peptidyl-prolyl cis-trans isomerase FKBP4, N-terminally processed]			0.000187301		12	11	11	4	10	9	5	13	10		12	11	11	4	10	9	5	13	10		12(12)	11(11)	11(11)	4(4)	10(10)	9(9)	5(5)	13(13)	10(10)		YYY YYY YYY		3	3	3		Y	Y	Y	Y	Y	Y	Y	Y	Y				11470	11956.1	7241.07	1688.24	3430.21	5340.2	12370.2	7276.65	7275.83		13.4856	13.5455	12.822	10.7213	11.7441	12.3827	13.5946	12.8291	12.8289			6309.03	7005.63	5337.81	3273.68	6419.55	5071.6	7721.51	7598.09	8081.13		12.6232	12.7743	12.382	11.6767	12.6483	12.3082	12.9147	12.8914	12.9803			6309.03	7005.63	5337.81	3273.68	6419.55	5071.6	7721.51	7598.09	8081.13		12.6232	12.7743	12.382	11.6767	12.6483	12.3082	12.9147	12.8914	12.9803			3	3	-0.382118	0.76731	0.240789	0.437916		3	3	0.71775	1.64462	0.0432608	0.187576		3	3	0.335632	1.26193	0.298448	0.653252			N N N		N	N	N		N N N		N	N	N		N N N		N	N	N				Peptidyl-prolyl cis-trans isomerase FKBP4 (PPIase FKBP4) (EC 5.2.1.8) (51 kDa FK506-binding protein) (FKBP51) (52 kDa FK506-binding protein) (52 kDa FKBP) (FKBP-52) (59 kDa immunophilin) (p59) (FK506-binding protein 4) (FKBP-4) (FKBP59) (HSP-binding immunophilin) (HBI) (Immunophilin FKBP52) (Rotamase) [Cleaved into: Peptidyl-prolyl cis-trans isomerase FKBP4, N-terminally processed]	Y	FKBP4	Y		N	androgen receptor signaling pathway [GO:0030521]; chaperone-mediated protein folding [GO:0061077]; copper ion transport [GO:0006825]; embryo implantation [GO:0007566]; male sex differentiation [GO:0046661]; negative regulation of microtubule polymerization [GO:0031115]; negative regulation of microtubule polymerization or depolymerization [GO:0031111]; negative regulation of neuron projection development [GO:0010977]; prostate gland development [GO:0030850]; protein folding [GO:0006457]; protein peptidyl-prolyl isomerization [GO:0000413]; protein-containing complex localization [GO:0031503]; steroid hormone receptor complex assembly [GO:0006463]	Y	ATP binding [GO:0005524]; copper-dependent protein binding [GO:0032767]; FK506 binding [GO:0005528]; GTP binding [GO:0005525]; heat shock protein binding [GO:0031072]; nuclear glucocorticoid receptor binding [GO:0035259]; peptidyl-prolyl cis-trans isomerase activity [GO:0003755]; phosphoprotein binding [GO:0051219]; protein-macromolecule adaptor activity [GO:0030674]; RNA binding [GO:0003723]; tau protein binding [GO:0048156]	Y	axonal growth cone [GO:0044295]; cytoplasm [GO:0005737]; cytosol [GO:0005829]; extracellular exosome [GO:0070062]; microtubule [GO:0005874]; mitochondrion [GO:0005739]; neuronal cell body [GO:0043025]; nucleoplasm [GO:0005654]; perinuclear region of cytoplasm [GO:0048471]; protein-containing complex [GO:0032991]	Y	SUBCELLULAR LOCATION: Cytoplasm, cytosol {ECO:0000269|PubMed:2378870}. Mitochondrion {ECO:0000269|PubMed:21730050}. Nucleus {ECO:0000250|UniProtKB:P30416}. Cytoplasm, cytoskeleton {ECO:0000250|UniProtKB:Q9QVC8}. Cell projection, axon {ECO:0000250|UniProtKB:Q9QVC8}. Note=Shuttles from mitochondria to nucleus; co-localizes in mitochondria with the glucocorticoid receptor (PubMed:21730050). Colocalized with MAPT/TAU in the distal part of the primary cortical neurons (By similarity). {ECO:0000250|UniProtKB:Q9QVC8, ECO:0000269|PubMed:21730050}.	Y		IPR031212;IPR046357;IPR001179;IPR011990;IPR001440;IPR013105;IPR019734;	PF00254;PF00515;PF07719;	Q9UKV8; P10275; Q16543; Q92990; P07900; P08238; P04792; P29034; P06703; P35467	Q02790;		IPR031212;IPR046357;IPR001179;IPR011990;IPR001440;IPR013105;IPR019734;	PF00254;PF00515;PF07719;	Q9UKV8; P10275; Q16543; Q92990; P07900; P08238; P04792; P29034; P06703; P35467	Q02790;
743	O75970	Multiple PDZ domain protein (Multi-PDZ domain protein 1)	68033.7			221618	2070		1	O75970	221618	2070	Multiple PDZ domain protein (Multi-PDZ domain protein 1)			0.000187301		15	15	14	4	12	15	10	12	13		15	15	14	4	12	15	10	12	13		15(15)	15(15)	14(14)	4(4)	12(12)	15(15)	10(10)	12(12)	13(13)		YYY YYY YYY		3	3	3		Y	Y	Y	Y	Y	Y	Y	Y	Y				8678.41	10310.4	16532.7	1692.49	5494.59	5728.05	2428.6	6564.24	10604.2		13.0832	13.3318	14.013	10.7249	12.4238	12.4838	11.2459	12.6804	13.3723			7016.74	5728.51	7957.71	4071.59	4876	7717.09	5987.99	5081.94	5810.93		12.7766	12.4839	12.9581	11.9914	12.2515	12.9138	12.5479	12.3112	12.5046			7016.74	5728.51	7957.71	4071.59	4876	7717.09	5987.99	5081.94	5810.93		12.7766	12.4839	12.9581	11.9914	12.2515	12.9138	12.5479	12.3112	12.5046			3	3	-0.353989	0.782418	0.280026	0.475683		3	3	0.0689576	1.04896	0.827605	0.906216		3	3	-0.285031	0.820724	0.378645	0.707304			N N N		N	N	N		N N N		N	N	N		N N N		N	N	N				Multiple PDZ domain protein (Multi-PDZ domain protein 1)	Y	MPDZ	Y		N		N	protein C-terminus binding [GO:0008022]	Y	apical plasma membrane [GO:0016324]; apicolateral plasma membrane [GO:0016327]; bicellular tight junction [GO:0005923]; cytoplasm [GO:0005737]; dendrite [GO:0030425]; postsynaptic density [GO:0014069]	Y	SUBCELLULAR LOCATION: Cell membrane; Peripheral membrane protein; Cytoplasmic side. Apical cell membrane; Peripheral membrane protein; Cytoplasmic side. Postsynaptic density. Cell projection, dendrite. Cell junction, tight junction. Synapse. Synapse, synaptosome. Note=Colocalizes with HTR2C on the apical membrane of epithelial choroid plexus cells (By similarity). Highly enriched in postsynaptic densities (PSD). Localized to punctae on dendrites of hippocampal neurons and colocalizes with the synaptic marker DLG4. Localized mainly in the Schmidt-Lanterman incisures of myelinating Schwann cells (By similarity). In the retina, localizes to the sub-apical region adjacent to the adherens junction complex at the outer limiting membrane. Enriched at the tight junctions of epithelial cells. Association to the tight junctions depends on CXADR. {ECO:0000250, ECO:0000250|UniProtKB:O55164}.	Y		IPR015132;IPR004172;IPR036892;IPR032078;IPR001478;IPR036034;	PF09045;PF16667;PF00595;	Q9H205; Q9HB21; P32745; P04637; Q9ERS5	O75970;		IPR015132;IPR004172;IPR036892;IPR032078;IPR001478;IPR036034;	PF09045;PF16667;PF00595;	Q9H205; Q9HB21; P32745; P04637; Q9ERS5	O75970;
2169	P35914	Hydroxymethylglutaryl-CoA lyase, mitochondrial (HL) (HMG-CoA lyase) (EC 4.1.3.4) (3-hydroxy-3-methylglutarate-CoA lyase)	68026.2			34360	325		1	P35914	34360	325	Hydroxymethylglutaryl-CoA lyase, mitochondrial (HL) (HMG-CoA lyase) (EC 4.1.3.4) (3-hydroxy-3-methylglutarate-CoA lyase)			0.000187301		6	5	6	4	2	5	2	5	6		6	5	6	4	2	5	2	5	6		6(6)	5(5)	6(6)	4(4)	2(2)	5(5)	2(2)	5(5)	6(6)		YYY YYY YYY		3	3	3		Y	Y	Y	Y	Y	Y	Y	Y	Y				8968.15	19803.7	7890.14	2534.26	2224.72	7518.92	4977.99	8062.33	6045.96		13.1306	14.2735	12.9458	11.3073	11.1194	12.8763	12.2813	12.977	12.5618			6234.69	7833.16	4320.31	6480.51	4112.12	6391.12	7658.58	6996.78	5113.6		12.6061	12.9354	12.0769	12.6619	12.0057	12.6419	12.9029	12.7725	12.3201			6234.69	7833.16	4320.31	6480.51	4112.12	6391.12	7658.58	6996.78	5113.6		12.6061	12.9354	12.0769	12.6619	12.0057	12.6419	12.9029	12.7725	12.3201			3	3	-0.102996	0.931097	0.766554	0.861339		3	3	0.228683	1.17176	0.514114	0.710112		3	3	0.125687	1.09103	0.717485	0.896453			N N N		N	N	N		N N N		N	N	N		N N N		N	N	N				Hydroxymethylglutaryl-CoA lyase, mitochondrial (HL) (HMG-CoA lyase) (EC 4.1.3.4) (3-hydroxy-3-methylglutarate-CoA lyase)	Y	HMGCL	Y	HMG-CoA lyase family	Y	ketone body biosynthetic process [GO:0046951]; leucine catabolic process [GO:0006552]; lipid metabolic process [GO:0006629]; mitochondrion organization [GO:0007005]	Y	hydroxymethylglutaryl-CoA lyase activity [GO:0004419]; magnesium ion binding [GO:0000287]; manganese ion binding [GO:0030145]; metal ion binding [GO:0046872]; structural molecule activity [GO:0005198]	Y	cytosol [GO:0005829]; mitochondrial matrix [GO:0005759]; mitochondrion [GO:0005739]; peroxisomal matrix [GO:0005782]; peroxisome [GO:0005777]; protein-containing complex [GO:0032991]	Y	SUBCELLULAR LOCATION: Mitochondrion matrix {ECO:0000250|UniProtKB:P38060}. Peroxisome {ECO:0000250|UniProtKB:P38060}. Note=Unprocessed form is peroxisomal. {ECO:0000250|UniProtKB:P38060}.	Y		IPR013785;IPR000138;IPR043594;IPR000891;	PF00682;		P35914;		IPR013785;IPR000138;IPR043594;IPR000891;	PF00682;		P35914;
1450	P10619	Lysosomal protective protein (EC 3.4.16.5) (Carboxypeptidase C) (Carboxypeptidase L) (Cathepsin A) (Protective protein cathepsin A) (PPCA) (Protective protein for beta-galactosidase) [Cleaved into: Lysosomal protective protein 32 kDa chain	67991.9			54466	480		1	P10619	54466	480	Lysosomal protective protein (EC 3.4.16.5) (Carboxypeptidase C) (Carboxypeptidase L) (Cathepsin A) (Protective protein cathepsin A) (PPCA) (Protective protein for beta-galactosidase) [Cleaved into: Lysosomal protective protein 32 kDa chain; Lysosomal protective protein 20 kDa chain]			0.000351494		2	2	2	1	2	2	2	2	2		2	2	2	1	2	2	2	2	2		2(2)	2(2)	2(2)	1(1)	2(2)	2(2)	2(2)	2(2)	2(2)		YYY NYY YYY		3	2	3		Y	Y	Y	N	Y	Y	Y	Y	Y				6751.91	5922.98	10265.6	13922.1	7650.58	11022.3	3628.24	2423.6	6404.6		12.7211	12.5321	13.3255	13.7651	12.9014	13.4281	11.8251	11.2429	12.6449			4760.72	2703.11	6984.02	24379.9	7579.33	11616.3	3658.52	3181.99	5607.92		12.217	11.4004	12.7698	14.5734	12.8879	13.5039	11.837	11.6357	12.4533			4760.72	2703.11	6984.02	24379.9	7579.33	11616.3	3658.52	3181.99	5607.92		12.217	11.4004	12.7698	14.5734	12.8879	13.5039	11.837	11.6357	12.4533			3	3	1.52597	2.8798	0.0159663	0.105876		3	3	-1.6797	0.312147	0.00993431	0.085632		3	3	-0.153734	0.898921	0.770677	0.920431			U N N		U	N	N		D Y N		D	Y	N		N N N		N	N	N				Lysosomal protective protein (EC 3.4.16.5) (Carboxypeptidase C) (Carboxypeptidase L) (Cathepsin A) (Protective protein cathepsin A) (PPCA) (Protective protein for beta-galactosidase) [Cleaved into: Lysosomal protective protein 32 kDa chain; Lysosomal protective protein 20 kDa chain]	Y	CTSA	Y	Peptidase S10 family	Y	intracellular protein transport [GO:0006886]; negative regulation of chaperone-mediated autophagy [GO:1904715]; proteolysis [GO:0006508]; regulation of chaperone-mediated autophagy [GO:1904714]; regulation of protein stability [GO:0031647]	Y	carboxypeptidase activity [GO:0004180]; enzyme activator activity [GO:0008047]; serine-type carboxypeptidase activity [GO:0004185]	Y	azurophil granule lumen [GO:0035578]; endoplasmic reticulum [GO:0005783]; extracellular exosome [GO:0070062]; extracellular region [GO:0005576]; intracellular membrane-bounded organelle [GO:0043231]; lysosomal lumen [GO:0043202]; lysosome [GO:0005764]; membrane [GO:0016020]	Y	SUBCELLULAR LOCATION: Lysosome.	Y		IPR029058;IPR001563;IPR033124;IPR018202;	PF00450;		P10619;		IPR029058;IPR001563;IPR033124;IPR018202;	PF00450;		P10619;
563	O60879	Protein diaphanous homolog 2 (Diaphanous-related formin-2) (DRF2)	67975.1			125569	1101		1	O60879	125569	1101	Protein diaphanous homolog 2 (Diaphanous-related formin-2) (DRF2)			0.000187301		20	14	20	2	6	13	6	17	17		20	14	20	2	6	13	6	17	17		20(20)	14(14)	20(20)	2(2)	6(6)	13(13)	6(6)	17(17)	17(17)		YYY YYY YYY		3	3	3		Y	Y	Y	Y	Y	Y	Y	Y	Y				10319.4	11341.8	19564.5	1203.54	2253.41	4019.77	2900.78	9080.25	7291.65		13.3331	13.4694	14.256	10.2331	11.1379	11.9729	11.5022	13.1485	12.832			5901.68	7271.54	7105.34	2298.83	3595.76	3790.75	4957.61	8719.3	5622.51		12.5269	12.828	12.7947	11.1667	11.8121	11.8883	12.2754	13.09	12.457			5901.68	7271.54	7105.34	2298.83	3595.76	3790.75	4957.61	8719.3	5622.51		12.5269	12.828	12.7947	11.1667	11.8121	11.8883	12.2754	13.09	12.457			3	3	-1.0942	0.468395	0.00859403	0.0803592		3	3	0.985131	1.97949	0.0145847	0.103554		3	3	-0.109073	0.927184	0.744236	0.910364			D Y N		D	Y	N		N N N		N	N	N		N N N		N	N	N				Protein diaphanous homolog 2 (Diaphanous-related formin-2) (DRF2)	Y	DIAPH2	Y	Formin homology family, Diaphanous subfamily	Y	actin filament polymerization [GO:0030041]; female gamete generation [GO:0007292]; oogenesis [GO:0048477]	Y	actin binding [GO:0003779]; signaling receptor binding [GO:0005102]; small GTPase binding [GO:0031267]	Y	actin filament [GO:0005884]; cytosol [GO:0005829]; early endosome [GO:0005769]; endoplasmic reticulum [GO:0005783]; intracellular membrane-bounded organelle [GO:0043231]; nucleolus [GO:0005730]	Y	SUBCELLULAR LOCATION: [Isoform 3]: Cytoplasm, cytosol. Early endosome. Note=Isoform 3 is cytosolic but when coexpressed with RHOD, the 2 proteins colocalize to early endosomes.	Y		IPR011989;IPR016024;IPR014767;IPR044933;IPR027644;IPR015425;IPR042201;IPR010472;IPR014768;IPR010473;	PF06367;PF06371;PF02181;		O60879;		IPR011989;IPR016024;IPR014767;IPR044933;IPR027644;IPR015425;IPR042201;IPR010472;IPR014768;IPR010473;	PF06367;PF06371;PF02181;		O60879;
6077	Q9H019	Mitochondrial fission regulator 1-like	67941.9			31957	292		1	Q9H019	31957	292	Mitochondrial fission regulator 1-like			0.000187301		5	5	4	2	4	5	3	5	4		5	5	4	2	4	5	3	5	4		5(5)	5(5)	4(4)	2(2)	4(4)	5(5)	3(3)	5(5)	4(4)		YYY YYY YYY		3	3	3		Y	Y	Y	Y	Y	Y	Y	Y	Y				7963.21	9750.6	19271.2	1822.45	6047.91	4673.45	3936.56	5788.36	8688.18		12.9591	13.2513	14.2342	10.8317	12.5622	12.1903	11.9427	12.4989	13.0848			8013.67	6160.53	10185	2547.6	5909.77	4285.76	4441.21	7641.47	6500.64		12.9682	12.5888	13.3142	11.3149	12.5289	12.0653	12.1167	12.8996	12.6664			8013.67	6160.53	10185	2547.6	5909.77	4285.76	4441.21	7641.47	6500.64		12.9682	12.5888	13.3142	11.3149	12.5289	12.0653	12.1167	12.8996	12.6664			3	3	-0.987367	0.504398	0.0326757	0.149213		3	3	0.591198	1.5065	0.164029	0.381556		3	3	-0.396169	0.759873	0.335883	0.676229			N N N		N	N	N		N N N		N	N	N		N N N		N	N	N				Mitochondrial fission regulator 1-like	Y	MTFR1L	Y	MTFR1 family	Y	aerobic respiration [GO:0009060]; mitochondrial fission [GO:0000266]	Y		N	mitochondrion [GO:0005739]	Y		N		IPR007972;	PF05308;	X5D778; Q9NVT9; Q9NX04; Q9NZN8; Q5JVL4; P43365; P36508	Q9H019;		IPR007972;	PF05308;	X5D778; Q9NVT9; Q9NX04; Q9NZN8; Q5JVL4; P43365; P36508	Q9H019;
5257	Q93096	Protein tyrosine phosphatase type IVA 1 (EC 3.1.3.48) (PTP(CAAXI)) (Protein-tyrosine phosphatase 4a1) (Protein-tyrosine phosphatase of regenerating liver 1) (PRL-1)	67859.2			19815	173		1	Q93096	19815	173	Protein tyrosine phosphatase type IVA 1 (EC 3.1.3.48) (PTP(CAAXI)) (Protein-tyrosine phosphatase 4a1) (Protein-tyrosine phosphatase of regenerating liver 1) (PRL-1)			0.000187301		5	4	5	4	4	4	4	5	5		5	4	5	4	4	4	4	5	5		5(5)	4(4)	5(5)	4(4)	4(4)	4(4)	4(4)	5(5)	5(5)		YYY YYY YYY		3	3	3		Y	Y	Y	Y	Y	Y	Y	Y	Y				8622.86	9427.04	5909.73	4866.56	5791.13	6696.74	6367.06	12341.4	7836.67		13.074	13.2026	12.5289	12.2487	12.4996	12.7092	12.6364	13.5912	12.936			5824.99	6030.88	3936.74	6818.14	6155.24	9552.52	6545.9	7483.86	5828		12.508	12.5582	11.9428	12.7352	12.5876	13.2217	12.6764	12.8696	12.5088			5824.99	6030.88	3936.74	6818.14	6155.24	9552.52	6545.9	7483.86	5828		12.508	12.5582	11.9428	12.7352	12.5876	13.2217	12.6764	12.8696	12.5088			3	3	0.511816	1.42584	0.120304	0.293678		3	3	-0.163233	0.893021	0.596543	0.767617		3	3	0.348583	1.27331	0.271869	0.631166			N N N		N	N	N		N N N		N	N	N		N N N		N	N	N				Protein tyrosine phosphatase type IVA 1 (EC 3.1.3.48) (PTP(CAAXI)) (Protein-tyrosine phosphatase 4a1) (Protein-tyrosine phosphatase of regenerating liver 1) (PRL-1)	Y	PTP4A1	Y	Protein-tyrosine phosphatase family	Y	cell cycle [GO:0007049]; positive regulation of cell migration [GO:0030335]; protein dephosphorylation [GO:0006470]	Y	protein tyrosine phosphatase activity [GO:0004725]; protein tyrosine/serine/threonine phosphatase activity [GO:0008138]	Y	cytoplasm [GO:0005737]; cytoplasmic side of plasma membrane [GO:0009898]; early endosome [GO:0005769]; endoplasmic reticulum [GO:0005783]; nucleus [GO:0005634]; spindle [GO:0005819]	Y	SUBCELLULAR LOCATION: Cell membrane {ECO:0000269|PubMed:10940933, ECO:0000269|PubMed:15571731}; Lipid-anchor {ECO:0000269|PubMed:10940933, ECO:0000269|PubMed:12235145, ECO:0000269|PubMed:15571731}. Early endosome {ECO:0000269|PubMed:12235145}. Endoplasmic reticulum {ECO:0000269|PubMed:12235145}. Cytoplasm {ECO:0000269|PubMed:12235145}. Cytoplasm, cytoskeleton, spindle {ECO:0000269|PubMed:12235145}. Nucleus {ECO:0000250|UniProtKB:Q78EG7}. Note=And mitotic spindle. {ECO:0000269|PubMed:12235145}.	Y		IPR000340;IPR029021;IPR003595;IPR000387;IPR020422;	PF00782;	Q9NRU3	Q93096;		IPR000340;IPR029021;IPR003595;IPR000387;IPR020422;	PF00782;	Q9NRU3	Q93096;
2381	P48426	Phosphatidylinositol 5-phosphate 4-kinase type-2 alpha (EC 2.7.1.149) (1-phosphatidylinositol 5-phosphate 4-kinase 2-alpha) (Diphosphoinositide kinase 2-alpha) (PIP5KIII) (Phosphatidylinositol 5-Phosphate 4-Kinase) (PI5P4Kalpha) (Phosphatidylinositol 5-phosphate 4-kinase type II alpha) (PI(5)P 4-kinase type II alpha) (PIP4KII-alpha) (PtdIns(4)P-5-kinase B isoform) (PtdIns(4)P-5-kinase C isoform) (PtdIns(5)P-4-kinase isoform 2-alpha)	67835.9			46225	406		1	P48426	46225	406	Phosphatidylinositol 5-phosphate 4-kinase type-2 alpha (EC 2.7.1.149) (1-phosphatidylinositol 5-phosphate 4-kinase 2-alpha) (Diphosphoinositide kinase 2-alpha) (PIP5KIII) (Phosphatidylinositol 5-Phosphate 4-Kinase) (PI5P4Kalpha) (Phosphatidylinositol 5-phosphate 4-kinase type II alpha) (PI(5)P 4-kinase type II alpha) (PIP4KII-alpha) (PtdIns(4)P-5-kinase B isoform) (PtdIns(4)P-5-kinase C isoform) (PtdIns(5)P-4-kinase isoform 2-alpha)			0.000187301		4	4	4	4	4	3	4	3	3		4	4	4	4	4	3	4	3	3		4(4)	4(4)	4(4)	4(4)	4(4)	3(3)	4(4)	3(3)	3(3)		YYY YYY YYY		3	3	3		Y	Y	Y	Y	Y	Y	Y	Y	Y				9758.8	10489	7687.73	3315.22	7713.61	9424.83	3518.4	7405.22	8523.11		13.2525	13.3566	12.9083	11.6949	12.9132	13.2023	11.7807	12.8543	13.0572			5359.24	4775.25	6822.39	6011.2	8883.29	6237.1	7155.97	7821.19	8715.07		12.3878	12.2214	12.7361	12.5534	13.1169	12.6067	12.8049	12.9332	13.0893			5359.24	4775.25	6822.39	6011.2	8883.29	6237.1	7155.97	7821.19	8715.07		12.3878	12.2214	12.7361	12.5534	13.1169	12.6067	12.8049	12.9332	13.0893			3	3	0.31058	1.24021	0.292937	0.488093		3	3	0.183475	1.13562	0.525528	0.719143		3	3	0.494055	1.4084	0.109886	0.457939			N N N		N	N	N		N N N		N	N	N		N N N		N	N	N				Phosphatidylinositol 5-phosphate 4-kinase type-2 alpha (EC 2.7.1.149) (1-phosphatidylinositol 5-phosphate 4-kinase 2-alpha) (Diphosphoinositide kinase 2-alpha) (PIP5KIII) (Phosphatidylinositol 5-Phosphate 4-Kinase) (PI5P4Kalpha) (Phosphatidylinositol 5-phosphate 4-kinase type II alpha) (PI(5)P 4-kinase type II alpha) (PIP4KII-alpha) (PtdIns(4)P-5-kinase B isoform) (PtdIns(4)P-5-kinase C isoform) (PtdIns(5)P-4-kinase isoform 2-alpha)	Y	PIP4K2A	Y		N	1-phosphatidyl-1D-myo-inositol 4,5-bisphosphate biosynthetic process [GO:1902635]; autophagosome-lysosome fusion [GO:0061909]; megakaryocyte development [GO:0035855]; negative regulation of 1-phosphatidylinositol-4-phosphate 5-kinase activity [GO:0090217]; negative regulation of insulin receptor signaling pathway [GO:0046627]; phosphatidylinositol phosphate biosynthetic process [GO:0046854]; phosphorylation [GO:0016310]; positive regulation of autophagosome assembly [GO:2000786]; regulation of autophagy [GO:0010506]; vesicle-mediated cholesterol transport [GO:0090119]	Y	1-phosphatidylinositol-4-phosphate 5-kinase activity [GO:0016308]; 1-phosphatidylinositol-5-phosphate 4-kinase activity [GO:0016309]; ATP binding [GO:0005524]; protein homodimerization activity [GO:0042803]	Y	autophagosome [GO:0005776]; cytosol [GO:0005829]; lysosome [GO:0005764]; nucleoplasm [GO:0005654]; photoreceptor inner segment [GO:0001917]; photoreceptor outer segment [GO:0001750]; plasma membrane [GO:0005886]	Y	SUBCELLULAR LOCATION: Cell membrane {ECO:0000250|UniProtKB:O70172}. Nucleus {ECO:0000269|PubMed:20583997}. Lysosome {ECO:0000250|UniProtKB:O70172}. Cytoplasm {ECO:0000269|PubMed:20583997}. Photoreceptor inner segment {ECO:0000250|UniProtKB:O70172}. Cell projection, cilium, photoreceptor outer segment {ECO:0000250|UniProtKB:O70172}. Note=May translocate from the cytosol to the cell membrane upon activation of tyrosine phosphorylation. May translocate from the inner to the outer segments of the rod photoreceptor cells in response to light (By similarity). Localization to the nucleus is modulated by the interaction with PIP4K2B. {ECO:0000250|UniProtKB:O70172, ECO:0000269|PubMed:20583997}.	Y		IPR023610;IPR002498;IPR027484;	PF01504;	Q99687-3	P48426;		IPR023610;IPR002498;IPR027484;	PF01504;	Q99687-3	P48426;
2122	P35251	Replication factor C subunit 1 (Activator 1 140 kDa subunit) (A1 140 kDa subunit) (Activator 1 large subunit) (Activator 1 subunit 1) (DNA-binding protein PO-GA) (Replication factor C 140 kDa subunit) (RF-C 140 kDa subunit) (RFC140) (Replication factor C large subunit)	67820.8			128255	1148		1	P35251	128255	1148	Replication factor C subunit 1 (Activator 1 140 kDa subunit) (A1 140 kDa subunit) (Activator 1 large subunit) (Activator 1 subunit 1) (DNA-binding protein PO-GA) (Replication factor C 140 kDa subunit) (RF-C 140 kDa subunit) (RFC140) (Replication factor C large subunit)			0.000187301		9	11	10	3	6	6	3	9	10		9	11	10	3	6	6	3	9	10		9(9)	11(11)	10(10)	3(3)	6(6)	6(6)	3(3)	9(9)	10(10)		YYY YYY YYY		3	3	3		Y	Y	Y	Y	Y	Y	Y	Y	Y				5586.38	10654.4	16393.1	3440.43	8039.66	3168.02	5266.36	5229.32	10043.1		12.4477	13.3792	14.0008	11.7484	12.9729	11.6294	12.3626	12.3524	13.2939			5433.03	7006.72	11139.9	4857.31	5864.18	4156.73	3719.94	6810.16	10259.4		12.4075	12.7745	13.4434	12.2459	12.5177	12.0212	11.8611	12.7335	13.3247			5433.03	7006.72	11139.9	4857.31	5864.18	4156.73	3719.94	6810.16	10259.4		12.4075	12.7745	13.4434	12.2459	12.5177	12.0212	11.8611	12.7335	13.3247			3	3	-0.613542	0.65359	0.187384	0.376734		3	3	0.378102	1.29963	0.401524	0.619147		3	3	-0.235439	0.849426	0.596681	0.833716			N N N		N	N	N		N N N		N	N	N		N N N		N	N	N				Replication factor C subunit 1 (Activator 1 140 kDa subunit) (A1 140 kDa subunit) (Activator 1 large subunit) (Activator 1 subunit 1) (DNA-binding protein PO-GA) (Replication factor C 140 kDa subunit) (RF-C 140 kDa subunit) (RFC140) (Replication factor C large subunit)	Y	RFC1	Y	Activator 1 large subunit family	Y	DNA repair [GO:0006281]; DNA-templated DNA replication [GO:0006261]; negative regulation of transcription by RNA polymerase II [GO:0000122]; positive regulation of DNA-templated transcription [GO:0045893]; telomere maintenance via telomerase [GO:0007004]	Y	ATP binding [GO:0005524]; ATP hydrolysis activity [GO:0016887]; DNA binding [GO:0003677]; DNA clamp loader activity [GO:0003689]; DNA clamp unloader activity [GO:0061860]; double-stranded DNA binding [GO:0003690]; enzyme activator activity [GO:0008047]; protein domain specific binding [GO:0019904]; sequence-specific DNA binding [GO:0043565]	Y	cytoplasm [GO:0005737]; DNA replication factor C complex [GO:0005663]; Elg1 RFC-like complex [GO:0031391]; extracellular exosome [GO:0070062]; nucleolus [GO:0005730]; nucleoplasm [GO:0005654]; nucleus [GO:0005634]	Y	SUBCELLULAR LOCATION: Nucleus.	Y		IPR003593;IPR003959;IPR001357;IPR036420;IPR008921;IPR013725;IPR027417;IPR012178;	PF00004;PF00533;PF08519;	P35250	P35251;		IPR003593;IPR003959;IPR001357;IPR036420;IPR008921;IPR013725;IPR027417;IPR012178;	PF00004;PF00533;PF08519;	P35250	P35251;
7007	Q9UL03	Integrator complex subunit 6 (Int6) (DBI-1) (Protein DDX26) (Protein deleted in cancer 1) (DICE1)	67804.6			100390	887		1	Q9UL03	100390	887	Integrator complex subunit 6 (Int6) (DBI-1) (Protein DDX26) (Protein deleted in cancer 1) (DICE1)			0.000187301		11	10	12	5	11	11	7	10	11		15	14	16	8	15	14	10	14	15		11(15)	10(14)	12(16)	5(8)	11(15)	11(14)	7(10)	10(14)	11(15)		YYY YYY YYY		3	3	3		Y	Y	Y	Y	Y	Y	Y	Y	Y				10906.9	9786.97	17368.1	2777.18	5491.51	3298.94	2936.34	6481.58	8757.13		13.413	13.2566	14.0842	11.4394	12.423	11.6878	11.5198	12.6621	13.0962			5142.02	5635.24	6772.43	6736.98	6831.76	5548.79	5517.23	5500.05	7032.58		12.3281	12.4603	12.7255	12.7179	12.738	12.438	12.4297	12.4252	12.7798			5142.02	5635.24	6772.43	6736.98	6831.76	5548.79	5517.23	5500.05	7032.58		12.3281	12.4603	12.7255	12.7179	12.738	12.438	12.4297	12.4252	12.7798			3	3	0.126682	1.09178	0.632439	0.771262		3	3	-0.0863632	0.941894	0.743459	0.859246		3	3	0.040319	1.02834	0.878258	0.964184			N N N		N	N	N		N N N		N	N	N		N N N		N	N	N				Integrator complex subunit 6 (Int6) (DBI-1) (Protein DDX26) (Protein deleted in cancer 1) (DICE1)	Y	INTS6	Y	Integrator subunit 6 family	Y	regulation of transcription elongation by RNA polymerase II [GO:0034243]; snRNA 3'-end processing [GO:0034472]; snRNA processing [GO:0016180]	Y	transmembrane signaling receptor activity [GO:0004888]	Y	actin cytoskeleton [GO:0015629]; integrator complex [GO:0032039]; nucleoplasm [GO:0005654]; nucleus [GO:0005634]	Y	SUBCELLULAR LOCATION: Nucleus {ECO:0000269|PubMed:11939413, ECO:0000269|PubMed:23904267}.	Y		IPR029307;IPR002035;IPR036465;	PF15300;PF13519;	P33993	Q9UL03;		IPR029307;IPR002035;IPR036465;	PF15300;PF13519;	P33993	Q9UL03;
3534	Q14573	Inositol 1,4,5-trisphosphate receptor type 3 (IP3 receptor isoform 3) (IP3R 3) (InsP3R3) (Type 3 inositol 1,4,5-trisphosphate receptor) (Type 3 InsP3 receptor)	67780.1			304106	2671		1	Q14573	304106	2671	Inositol 1,4,5-trisphosphate receptor type 3 (IP3 receptor isoform 3) (IP3R 3) (InsP3R3) (Type 3 inositol 1,4,5-trisphosphate receptor) (Type 3 InsP3 receptor)			0.000187301		18	16	17	13	12	12	6	13	14		18	16	17	13	12	12	6	13	14		18(18)	16(16)	17(17)	13(13)	12(12)	12(12)	6(6)	13(13)	14(14)		YYY YYY YYY		3	3	3		Y	Y	Y	Y	Y	Y	Y	Y	Y				10596.3	11017.9	13611.2	6421.02	6973	5213.33	3582.19	3843.22	6521.89		13.3713	13.4276	13.7325	12.6486	12.7676	12.348	11.8066	11.9081	12.6711			7513.82	6449.82	7628.83	9116.97	7220.63	6453.39	5099.81	4989.3	5300.46		12.8753	12.655	12.8972	13.1543	12.8179	12.6558	12.3162	12.2846	12.3719			7513.82	6449.82	7628.83	9116.97	7220.63	6453.39	5099.81	4989.3	5300.46		12.8753	12.655	12.8972	13.1543	12.8179	12.6558	12.3162	12.2846	12.3719			3	3	0.066823	1.04741	0.793599	0.878293		3	3	-0.551779	0.682178	0.0539719	0.210901		3	3	-0.484956	0.714519	0.083113	0.42528			N N N		N	N	N		N N N		N	N	N		N N N		N	N	N				Inositol 1,4,5-trisphosphate receptor type 3 (IP3 receptor isoform 3) (IP3R 3) (InsP3R3) (Type 3 inositol 1,4,5-trisphosphate receptor) (Type 3 InsP3 receptor)	Y	ITPR3	Y	InsP3 receptor family	Y	G protein-coupled receptor signaling pathway [GO:0007186]; long-term synaptic potentiation [GO:0060291]; memory [GO:0007613]; positive regulation of cytosolic calcium ion concentration [GO:0007204]; response to calcium ion [GO:0051592]; sensory perception of bitter taste [GO:0050913]; sensory perception of sweet taste [GO:0050916]; sensory perception of taste [GO:0050909]; sensory perception of umami taste [GO:0050917]	Y	calcium ion binding [GO:0005509]; calcium-release channel activity [GO:0015278]; inositol 1,3,4,5 tetrakisphosphate binding [GO:0043533]; inositol 1,4,5 trisphosphate binding [GO:0070679]; inositol 1,4,5-trisphosphate-sensitive calcium-release channel activity [GO:0005220]; inositol hexakisphosphate binding [GO:0000822]; phosphatidylinositol binding [GO:0035091]	Y	apical part of cell [GO:0045177]; brush border [GO:0005903]; cytoplasm [GO:0005737]; cytoplasmic vesicle membrane [GO:0030659]; endoplasmic reticulum [GO:0005783]; endoplasmic reticulum membrane [GO:0005789]; integral component of plasma membrane [GO:0005887]; membrane [GO:0016020]; myelin sheath [GO:0043209]; neuronal cell body [GO:0043025]; nuclear outer membrane [GO:0005640]; nucleolus [GO:0005730]; nucleoplasm [GO:0005654]; plasma membrane [GO:0005886]; platelet dense tubular network membrane [GO:0031095]; receptor complex [GO:0043235]; sarcoplasmic reticulum [GO:0016529]; secretory granule membrane [GO:0030667]	Y	SUBCELLULAR LOCATION: Endoplasmic reticulum membrane; Multi-pass membrane protein.	Y		IPR014821;IPR000493;IPR005821;IPR036300;IPR016093;IPR013662;IPR000699;IPR035910;	PF08709;PF00520;PF02815;PF08454;PF01365;	Q92560; Q13507	Q14573;		IPR014821;IPR000493;IPR005821;IPR036300;IPR016093;IPR013662;IPR000699;IPR035910;	PF08709;PF00520;PF02815;PF08454;PF01365;	Q92560; Q13507	Q14573;
3065	Q02156	Protein kinase C epsilon type (EC 2.7.11.13) (nPKC-epsilon)	67641.7			83674	737		1	Q02156	83674	737	Protein kinase C epsilon type (EC 2.7.11.13) (nPKC-epsilon)			0.000560329		0	0	0	0	0	0	0	0	0		1	1	1	1	1	1	1	1	1		0(1)	0(1)	0(1)	0(1)	0(1)	0(1)	0(1)	0(1)	0(1)		NNN NNN NNN		0	0	0		N	N	N	N	N	N	N	N	N				12726.7	11781.5	8003.91	1122.31	3452.47	5930.43	1487.5	13826	9310.91		13.6356	13.5242	12.9665	10.1323	11.7534	12.5339	10.5387	13.7551	13.1847			8271.19	6043.03	6325.3	1512.13	4171.58	5994.61	2682.74	10274.7	6907.55		13.0139	12.5611	12.6269	10.5624	12.0264	12.5495	11.3895	13.3268	12.754			8271.19	6043.03	6325.3	1512.13	4171.58	5994.61	2682.74	10274.7	6907.55		13.0139	12.5611	12.6269	10.5624	12.0264	12.5495	11.3895	13.3268	12.754			3	3	-1.02122	0.4927	0.130265	0.3074		3	3	0.777355	1.71399	0.236331	0.462802		3	3	-0.243865	0.84448	0.699439	0.887249			D N N		D	N	N		N N N		N	N	N		N N N		N	N	N				Protein kinase C epsilon type (EC 2.7.11.13) (nPKC-epsilon)	Y	PRKCE	Y	Protein kinase superfamily, AGC Ser/Thr protein kinase family, PKC subfamily	Y	apoptotic process [GO:0006915]; cell cycle [GO:0007049]; cell division [GO:0051301]; cell-substrate adhesion [GO:0031589]; cellular response to ethanol [GO:0071361]; cellular response to hypoxia [GO:0071456]; cellular response to prostaglandin E stimulus [GO:0071380]; establishment of localization in cell [GO:0051649]; Fc-gamma receptor signaling pathway involved in phagocytosis [GO:0038096]; insulin secretion [GO:0030073]; intracellular signal transduction [GO:0035556]; lipopolysaccharide-mediated signaling pathway [GO:0031663]; locomotory exploration behavior [GO:0035641]; macrophage activation involved in immune response [GO:0002281]; MAPK cascade [GO:0000165]; mucus secretion [GO:0070254]; negative regulation of protein ubiquitination [GO:0031397]; negative regulation of sodium ion transmembrane transporter activity [GO:2000650]; peptidyl-serine phosphorylation [GO:0018105]; positive regulation of actin filament polymerization [GO:0030838]; positive regulation of cell-substrate adhesion [GO:0010811]; positive regulation of cellular glucuronidation [GO:2001031]; positive regulation of cytokinesis [GO:0032467]; positive regulation of epithelial cell migration [GO:0010634]; positive regulation of fibroblast migration [GO:0010763]; positive regulation of I-kappaB kinase/NF-kappaB signaling [GO:0043123]; positive regulation of insulin secretion [GO:0032024]; positive regulation of lipid catabolic process [GO:0050996]; positive regulation of MAPK cascade [GO:0043410]; positive regulation of mucus secretion [GO:0070257]; positive regulation of protein localization to plasma membrane [GO:1903078]; positive regulation of synaptic transmission, GABAergic [GO:0032230]; positive regulation of wound healing [GO:0090303]; protein phosphorylation [GO:0006468]; regulation of insulin secretion involved in cellular response to glucose stimulus [GO:0061178]; regulation of peptidyl-tyrosine phosphorylation [GO:0050730]; regulation of release of sequestered calcium ion into cytosol [GO:0051279]; response to morphine [GO:0043278]; signal transduction [GO:0007165]; synaptic transmission, GABAergic [GO:0051932]; TRAM-dependent toll-like receptor 4 signaling pathway [GO:0035669]	Y	14-3-3 protein binding [GO:0071889]; actin monomer binding [GO:0003785]; ATP binding [GO:0005524]; calcium-dependent protein kinase C activity [GO:0004698]; calcium-independent protein kinase C activity [GO:0004699]; enzyme activator activity [GO:0008047]; enzyme binding [GO:0019899]; ethanol binding [GO:0035276]; metal ion binding [GO:0046872]; protein kinase activity [GO:0004672]; protein kinase C activity [GO:0004697]; protein serine kinase activity [GO:0106310]; protein serine/threonine kinase activity [GO:0004674]; signaling receptor activator activity [GO:0030546]	Y	cell periphery [GO:0071944]; cytoplasm [GO:0005737]; cytosol [GO:0005829]; endoplasmic reticulum [GO:0005783]; Golgi apparatus [GO:0005794]; intermediate filament cytoskeleton [GO:0045111]; intracellular membrane-bounded organelle [GO:0043231]; mitochondrion [GO:0005739]; nucleus [GO:0005634]; perinuclear region of cytoplasm [GO:0048471]; plasma membrane [GO:0005886]; synapse [GO:0045202]	Y	SUBCELLULAR LOCATION: Cytoplasm {ECO:0000269|PubMed:17603037, ECO:0000269|PubMed:19542546}. Cytoplasm, cytoskeleton {ECO:0000269|PubMed:17603037}. Cell membrane {ECO:0000269|PubMed:17603037}. Cytoplasm, perinuclear region {ECO:0000250|UniProtKB:P16054}. Nucleus {ECO:0000250|UniProtKB:P16054}. Note=Translocated to plasma membrane in epithelial cells stimulated by HGF (PubMed:17603037). Associated with the Golgi at the perinuclear site in pre-passage fibroblasts (By similarity). In passaging cells, translocated to the cell periphery (By similarity). Translocated to the nucleus in PMA-treated cells (By similarity). {ECO:0000250|UniProtKB:P16054, ECO:0000269|PubMed:17603037}.	Y		IPR000961;IPR046349;IPR000008;IPR035892;IPR020454;IPR011009;IPR034669;IPR002219;IPR027274;IPR017892;IPR014376;IPR000719;IPR017441;IPR008271;	PF00130;PF00168;PF00069;PF00433;	P05067; P15056; P08238; C6GKH1; Q9BPZ7; P17252; Q15349; P37840; P63104	Q02156;		IPR000961;IPR046349;IPR000008;IPR035892;IPR020454;IPR011009;IPR034669;IPR002219;IPR027274;IPR017892;IPR014376;IPR000719;IPR017441;IPR008271;	PF00130;PF00168;PF00069;PF00433;	P05067; P15056; P08238; C6GKH1; Q9BPZ7; P17252; Q15349; P37840; P63104	Q02156;
6820	Q9UBK9	Protein UXT (Androgen receptor trapped clone 27 protein) (ART-27) (Ubiquitously expressed transcript protein)	67636.3			18246	157		1	Q9UBK9	18246	157	Protein UXT (Androgen receptor trapped clone 27 protein) (ART-27) (Ubiquitously expressed transcript protein)			0.000187301		2	3	2	1	0	1	1	3	2		2	3	2	1	0	1	1	3	2		2(2)	3(3)	2(2)	1(1)	0(0)	1(1)	1(1)	3(3)	2(2)		YYY NNN NYY		3	0	2		Y	Y	Y	N	N	N	N	Y	Y				11445.9	16141.8	15827.9	638.505	0	809.277	5752.92	5364.92	11655.1		13.4825	13.9785	13.9502	9.31855	-	9.66049	12.4901	12.3893	13.5087			7469.8	6991.28	8134.6	2605.68	0	2929.31	2887.46	4522.5	7645.02		12.8669	12.7713	12.9899	11.3474	-	11.5163	11.4956	12.1429	12.9003			7469.8	6991.28	8134.6	2605.68	534.776	2929.31	2887.46	4522.5	7645.02		12.8669	12.7713	12.9899	11.3474	9.06279	11.5163	11.4956	12.1429	12.9003			2	3	-2.23382	0.212595	0.00751182	0.0760441		3	2	1.5374	2.90272	0.0418688	0.184055		3	3	-0.696419	0.617102	0.309006	0.65918			D Y N		D	Y	N		U N N		U	N	N		N N N		N	N	N				Protein UXT (Androgen receptor trapped clone 27 protein) (ART-27) (Ubiquitously expressed transcript protein)	Y	UXT	Y	UXT family	Y	apoptotic process [GO:0006915]; centrosome cycle [GO:0007098]; microtubule cytoskeleton organization [GO:0000226]; mitochondrion transport along microtubule [GO:0047497]; negative regulation of transcription by RNA polymerase II [GO:0000122]; protein stabilization [GO:0050821]; regulation of transcription by RNA polymerase II [GO:0006357]	Y	beta-tubulin binding [GO:0048487]; chromatin binding [GO:0003682]; microtubule binding [GO:0008017]; transcription coregulator activity [GO:0003712]; transcription corepressor activity [GO:0003714]	Y	centrosome [GO:0005813]; chaperone complex [GO:0101031]; chromatin [GO:0000785]; cytoplasm [GO:0005737]; cytoskeleton [GO:0005856]; nucleoplasm [GO:0005654]; nucleus [GO:0005634]; RPAP3/R2TP/prefoldin-like complex [GO:1990062]; spindle pole [GO:0000922]	Y	SUBCELLULAR LOCATION: [Isoform 1]: Cytoplasm {ECO:0000269|PubMed:21307340}.; SUBCELLULAR LOCATION: Cytoplasm {ECO:0000269|PubMed:21307340, ECO:0000305|PubMed:28106301}. Nucleus {ECO:0000269|PubMed:11854421, ECO:0000269|PubMed:17620405, ECO:0000269|PubMed:21307340, ECO:0000305|PubMed:28106301}. Cytoplasm, cytoskeleton, microtubule organizing center, centrosome {ECO:0000269|PubMed:16221885}. Cytoplasm, cytoskeleton, spindle pole {ECO:0000269|PubMed:16221885}. Note=Predominantly localizes to the nucleus (PubMed:16221885). Localizes to spindle pole during mitosis (PubMed:16221885). {ECO:0000269|PubMed:16221885, ECO:0000269|PubMed:21307340}.	Y		IPR009053;IPR004127;IPR003994;	PF02996;	P63172; P03372; Q15323; Q6A162; Q8IUG1; P60409; P60410; P60328; Q6L8G8; P26371; Q03112; Q00013; Q7Z3S9; P0DPK4; Q9P286; Q9UHV9; Q04206; Q9H6T3; Q0D2N8; Q8IUQ4	Q9UBK9;		IPR009053;IPR004127;IPR003994;	PF02996;	P63172; P03372; Q15323; Q6A162; Q8IUG1; P60409; P60410; P60328; Q6L8G8; P26371; Q03112; Q00013; Q7Z3S9; P0DPK4; Q9P286; Q9UHV9; Q04206; Q9H6T3; Q0D2N8; Q8IUQ4	Q9UBK9;
5742	Q99747	Gamma-soluble NSF attachment protein (SNAP-gamma) (N-ethylmaleimide-sensitive factor attachment protein gamma)	67626.1			34746	312		1	Q99747	34746	312	Gamma-soluble NSF attachment protein (SNAP-gamma) (N-ethylmaleimide-sensitive factor attachment protein gamma)			0.000187301		4	4	3	3	4	4	2	2	2		4	4	3	3	4	4	2	2	2		4(4)	4(4)	3(3)	3(3)	4(4)	4(4)	2(2)	2(2)	2(2)		YYY YYY YYY		3	3	3		Y	Y	Y	Y	Y	Y	Y	Y	Y				11444.6	12921.6	8092.77	2497.31	7242.26	10692.5	4278.19	4486.01	5970.88		13.4824	13.6575	12.9824	11.2862	12.8222	13.3843	12.0628	12.1312	12.5437			7873.39	8041.15	5463.1	4789.49	6711.57	11587.9	5742.28	4173.01	4189.15		12.9428	12.9732	12.4155	12.2257	12.7124	13.5003	12.4874	12.0269	12.0324			7873.39	8041.15	5463.1	4789.49	6711.57	11587.9	5742.28	4173.01	4189.15		12.9428	12.9732	12.4155	12.2257	12.7124	13.5003	12.4874	12.0269	12.0324			3	3	0.0356543	1.02502	0.925688	0.959816		3	3	-0.630567	0.645923	0.125009	0.330733		3	3	-0.594912	0.662085	0.144894	0.505237			N N N		N	N	N		N N N		N	N	N		N N N		N	N	N				Gamma-soluble NSF attachment protein (SNAP-gamma) (N-ethylmaleimide-sensitive factor attachment protein gamma)	Y	NAPG	Y	SNAP family	Y	intra-Golgi vesicle-mediated transport [GO:0006891]; intracellular protein transport [GO:0006886]; membrane fusion [GO:0061025]; protein stabilization [GO:0050821]; protein-containing complex assembly [GO:0065003]	Y	soluble NSF attachment protein activity [GO:0005483]; syntaxin binding [GO:0019905]	Y	extracellular exosome [GO:0070062]; Golgi apparatus [GO:0005794]; lysosomal membrane [GO:0005765]; mitochondrion [GO:0005739]; SNARE complex [GO:0031201]	Y	SUBCELLULAR LOCATION: Membrane {ECO:0000250|UniProtKB:P81127}; Peripheral membrane protein {ECO:0000250|UniProtKB:P81127}. Golgi apparatus {ECO:0000250|UniProtKB:Q9CWZ7}.	Y		IPR000744;IPR011990;			Q99747;		IPR000744;IPR011990;			Q99747;
5617	Q96QC0	Serine/threonine-protein phosphatase 1 regulatory subunit 10 (MHC class I region proline-rich protein CAT53) (PP1-binding protein of 114 kDa) (Phosphatase 1 nuclear targeting subunit) (Protein FB19) (p99)	67623.5			99058	940		1	Q96QC0	99058	940	Serine/threonine-protein phosphatase 1 regulatory subunit 10 (MHC class I region proline-rich protein CAT53) (PP1-binding protein of 114 kDa) (Phosphatase 1 nuclear targeting subunit) (Protein FB19) (p99)			0.000187301		12	12	14	3	8	7	2	11	13		12	12	14	3	8	7	2	11	13		12(12)	12(12)	14(14)	3(3)	8(8)	7(7)	2(2)	11(11)	13(13)		YYY YYY YYY		3	3	3		Y	Y	Y	Y	Y	Y	Y	Y	Y				10384.3	15588.6	12715	1238.76	3386.96	3255.8	3826.09	6564.08	10663.9		13.3421	13.9282	13.6342	10.2747	11.7258	11.6688	11.9017	12.6804	13.3804			6349.07	8426.83	7156.04	2109.2	4017.39	3949.25	4022.43	8221.14	6183.51		12.6323	13.0408	12.8049	11.0425	11.972	11.9474	11.9739	13.0051	12.5942			6349.07	8426.83	7156.04	2109.2	4017.39	3949.25	4022.43	8221.14	6183.51		12.6323	13.0408	12.8049	11.0425	11.972	11.9474	11.9739	13.0051	12.5942			3	3	-1.17205	0.443789	0.0125275	0.0943235		3	3	0.870433	1.82821	0.045738	0.19282		3	3	-0.301622	0.81134	0.440874	0.746285			D N N		D	N	N		N N N		N	N	N		N N N		N	N	N				Serine/threonine-protein phosphatase 1 regulatory subunit 10 (MHC class I region proline-rich protein CAT53) (PP1-binding protein of 114 kDa) (Phosphatase 1 nuclear targeting subunit) (Protein FB19) (p99)	Y	PPP1R10	Y		N	negative regulation of cardiac muscle cell apoptotic process [GO:0010667]; negative regulation of mitotic DNA damage checkpoint [GO:1904290]; positive regulation of telomere maintenance [GO:0032206]; protein import into nucleus [GO:0006606]	Y	DNA binding [GO:0003677]; metal ion binding [GO:0046872]; protein phosphatase 1 binding [GO:0008157]; protein phosphatase inhibitor activity [GO:0004864]; RNA binding [GO:0003723]	Y	chromatin [GO:0000785]; nuclear body [GO:0016604]; nucleoplasm [GO:0005654]; nucleus [GO:0005634]; PTW/PP1 phosphatase complex [GO:0072357]	Y	SUBCELLULAR LOCATION: Nucleus {ECO:0000255|PROSITE-ProRule:PRU00649, ECO:0000269|PubMed:9450550}. Note=Found in discrete nucleoplasmic bodies and within nucleoli. Associates with chromatin during interphase, excluded from condensed chromosomes during early mitosis and is reloaded onto chromosomes at the late telophase (By similarity). {ECO:0000250}.	Y		IPR003617;IPR035441;IPR017923;IPR000571;IPR036855;	PF08711;PF00642;	P62136	Q96QC0;		IPR003617;IPR035441;IPR017923;IPR000571;IPR036855;	PF08711;PF00642;	P62136	Q96QC0;
2403	P48739	Phosphatidylinositol transfer protein beta isoform (PI-TP-beta) (PtdIns transfer protein beta) (PtdInsTP beta)	67619.8			31540	271		1	P48739	31540	271	Phosphatidylinositol transfer protein beta isoform (PI-TP-beta) (PtdIns transfer protein beta) (PtdInsTP beta)			0.000187301		7	6	5	4	5	6	3	7	7		8	7	6	5	6	7	3	8	8		7(8)	6(7)	5(6)	4(5)	5(6)	6(7)	3(3)	7(8)	7(8)		YYY YYY YYY		3	3	3		Y	Y	Y	Y	Y	Y	Y	Y	Y				14021.2	15466.4	9281.16	1711.55	3711.41	4224	2259.72	6066.63	10877.7		13.7753	13.9168	13.1801	10.7411	11.8578	12.0444	11.1419	12.5667	13.4091			8914.56	7315.46	5984.18	1819.8	3814.39	4322.51	4623.48	6763.67	6868.21		13.1219	12.8367	12.5469	10.8296	11.8972	12.0777	12.1748	12.7236	12.7457			8914.56	7315.46	5984.18	1819.8	3814.39	4322.51	4623.48	6763.67	6868.21		13.1219	12.8367	12.5469	10.8296	11.8972	12.0777	12.1748	12.7236	12.7457			3	3	-1.23372	0.425219	0.0110919	0.089779		3	3	0.946539	1.92724	0.0366979	0.171633		3	3	-0.287182	0.819501	0.473933	0.769968			D N N		D	N	N		N N N		N	N	N		N N N		N	N	N				Phosphatidylinositol transfer protein beta isoform (PI-TP-beta) (PtdIns transfer protein beta) (PtdInsTP beta)	Y	PITPNB	Y	PtdIns transfer protein family, PI transfer class I subfamily	Y	lipid metabolic process [GO:0006629]; nucleus organization [GO:0006997]; phospholipid transport [GO:0015914]; retrograde vesicle-mediated transport, Golgi to endoplasmic reticulum [GO:0006890]	Y	phosphatidylcholine binding [GO:0031210]; phosphatidylcholine transfer activity [GO:0120019]; phosphatidylcholine transporter activity [GO:0008525]; phosphatidylinositol binding [GO:0035091]; phosphatidylinositol transfer activity [GO:0008526]; sphingomyelin transfer activity [GO:0140338]	Y	cytoplasm [GO:0005737]; endoplasmic reticulum membrane [GO:0005789]; Golgi apparatus [GO:0005794]; Golgi membrane [GO:0000139]	Y	SUBCELLULAR LOCATION: Golgi apparatus {ECO:0000250|UniProtKB:P53811}. Golgi apparatus membrane {ECO:0000250|UniProtKB:P53812}. Endoplasmic reticulum membrane {ECO:0000250|UniProtKB:P53812}.	Y		IPR001666;IPR023393;	PF02121;	P55212; P13473-2; O75400-2; Q9Y371	P48739;		IPR001666;IPR023393;	PF02121;	P55212; P13473-2; O75400-2; Q9Y371	P48739;
6096	Q9H0H5	Rac GTPase-activating protein 1 (Male germ cell RacGap) (MgcRacGAP) (Protein CYK4 homolog) (CYK4) (HsCYK-4)	67581.4			71027	632		1	Q9H0H5	71027	632	Rac GTPase-activating protein 1 (Male germ cell RacGap) (MgcRacGAP) (Protein CYK4 homolog) (CYK4) (HsCYK-4)			0.000187301		12	11	13	4	11	11	7	13	15		12	11	13	4	11	11	7	13	15		12(12)	11(11)	13(13)	4(4)	11(11)	11(11)	7(7)	13(13)	15(15)		YYY YYY YYY		3	3	3		Y	Y	Y	Y	Y	Y	Y	Y	Y				6901.95	5821.8	8923.89	1163.46	8243.17	2503.84	6192.11	9622.77	18208.4		12.7528	12.5072	13.1235	10.1842	13.009	11.2899	12.5962	13.2322	14.1523			4410.81	3312.45	9144.6	2800.29	9936.7	3724.38	5603.31	7436.12	13285.9		12.1068	11.6937	13.1587	11.4514	13.2786	11.8628	12.4521	12.8603	13.6976			4410.81	3312.45	9144.6	2800.29	9936.7	3724.38	5603.31	7436.12	13285.9		12.1068	11.6937	13.1587	11.4514	13.2786	11.8628	12.4521	12.8603	13.6976			3	3	-0.122173	0.918803	0.838785	0.907061		3	3	0.80577	1.74808	0.201345	0.424497		3	3	0.683597	1.60614	0.272009	0.631166			N N N		N	N	N		N N N		N	N	N		N N N		N	N	N				Rac GTPase-activating protein 1 (Male germ cell RacGap) (MgcRacGAP) (Protein CYK4 homolog) (CYK4) (HsCYK-4)	Y	RACGAP1	Y		N	actomyosin contractile ring assembly [GO:0000915]; mitotic cytokinesis [GO:0000281]; mitotic spindle midzone assembly [GO:0051256]; neuroblast proliferation [GO:0007405]; positive regulation of cytokinesis [GO:0032467]; regulation of attachment of spindle microtubules to kinetochore [GO:0051988]; regulation of embryonic development [GO:0045995]; regulation of small GTPase mediated signal transduction [GO:0051056]; Rho protein signal transduction [GO:0007266]; spermatogenesis [GO:0007283]; sulfate transport [GO:0008272]	Y	alpha-tubulin binding [GO:0043014]; beta-tubulin binding [GO:0048487]; gamma-tubulin binding [GO:0043015]; GTPase activator activity [GO:0005096]; metal ion binding [GO:0046872]; microtubule binding [GO:0008017]; phosphatidylinositol-3,4,5-trisphosphate binding [GO:0005547]; protein kinase binding [GO:0019901]	Y	acrosomal vesicle [GO:0001669]; centralspindlin complex [GO:0097149]; cleavage furrow [GO:0032154]; cytosol [GO:0005829]; extracellular exosome [GO:0070062]; extrinsic component of cytoplasmic side of plasma membrane [GO:0031234]; Flemming body [GO:0090543]; microtubule [GO:0005874]; midbody [GO:0030496]; mitotic spindle [GO:0072686]; nucleoplasm [GO:0005654]; nucleus [GO:0005634]; spindle [GO:0005819]; spindle midzone [GO:0051233]	Y	SUBCELLULAR LOCATION: Nucleus {ECO:0000269|PubMed:18445686}. Cytoplasm. Cytoplasm, cytoskeleton, spindle {ECO:0000269|PubMed:18445686}. Cytoplasmic vesicle, secretory vesicle, acrosome. Cleavage furrow. Midbody, Midbody ring {ECO:0000269|PubMed:16213214}. Cell membrane; Peripheral membrane protein; Cytoplasmic side. Note=Colocalizes with RND2 in Golgi-derived proacrosomal vesicles and the acrosome (By similarity). During interphase, localized to the nucleus and cytoplasm along with microtubules, in anaphase, is redistributed to the central spindle and, in telophase and cytokinesis, to the midbody ring, also called Flemming body. Colocalizes with RHOA at the myosin contractile ring during cytokinesis. Colocalizes with ECT2 to the mitotic spindles during anaphase/metaphase, the cleavage furrow during telophase and at the midbody at the end of cytokinesis. Colocalizes with Cdc42 to spindle microtubules from prometaphase to telophase. {ECO:0000250}.	Y		IPR046349;IPR002219;IPR008936;IPR000198;	PF00130;PF00620;	Q13895; Q00526; P35221; Q9H8V3; Q02241; Q9UBU8; P53350; Q16537; O75154; Q96RN1; Q9Y228	Q9H0H5;		IPR046349;IPR002219;IPR008936;IPR000198;	PF00130;PF00620;	Q13895; Q00526; P35221; Q9H8V3; Q02241; Q9UBU8; P53350; Q16537; O75154; Q96RN1; Q9Y228	Q9H0H5;
6398	Q9NP79	Vacuolar protein sorting-associated protein VTA1 homolog (Dopamine-responsive gene 1 protein) (DRG-1) (LYST-interacting protein 5) (LIP5) (SKD1-binding protein 1) (SBP1)	67561			33879	307		1	Q9NP79	33879	307	Vacuolar protein sorting-associated protein VTA1 homolog (Dopamine-responsive gene 1 protein) (DRG-1) (LYST-interacting protein 5) (LIP5) (SKD1-binding protein 1) (SBP1)			0.000187301		5	3	3	1	4	4	2	5	5		5	3	3	1	4	4	2	5	5		5(5)	3(3)	3(3)	1(1)	4(4)	4(4)	2(2)	5(5)	5(5)		YYY NYY YYY		3	2	3		Y	Y	Y	N	Y	Y	Y	Y	Y				12156.1	18604.1	5089.13	1352.62	4099.86	7618.64	2017.67	7184.04	9438.85		13.5694	14.1833	12.3132	10.4015	12.0014	12.8953	10.9785	12.8106	13.2044			8201.2	6606.19	4096.45	4138.31	3877.61	4770.14	6809.34	5257.43	8744.22		13.0016	12.6896	12.0002	12.0148	11.921	12.2198	12.7333	12.3601	13.0941			8201.2	6606.19	4096.45	4138.31	3877.61	4770.14	6809.34	5257.43	8744.22		13.0016	12.6896	12.0002	12.0148	11.921	12.2198	12.7333	12.3601	13.0941			3	3	-0.511929	0.701284	0.163506	0.348297		3	3	0.67732	1.59917	0.0760182	0.251402		3	3	0.165392	1.12147	0.635017	0.853142			N N N		N	N	N		N N N		N	N	N		N N N		N	N	N				Vacuolar protein sorting-associated protein VTA1 homolog (Dopamine-responsive gene 1 protein) (DRG-1) (LYST-interacting protein 5) (LIP5) (SKD1-binding protein 1) (SBP1)	Y	VTA1	Y	VTA1 family	Y	ESCRT III complex disassembly [GO:1904903]; late endosome to vacuole transport via multivesicular body sorting pathway [GO:0032511]; macroautophagy [GO:0016236]; multivesicular body assembly [GO:0036258]; multivesicular body sorting pathway [GO:0071985]; protein transport [GO:0015031]; viral budding [GO:0046755]	Y	protein C-terminus binding [GO:0008022]	Y	cytosol [GO:0005829]; endosome membrane [GO:0010008]; extracellular exosome [GO:0070062]; intracellular membrane-bounded organelle [GO:0043231]; multivesicular body [GO:0005771]; nucleoplasm [GO:0005654]	Y	SUBCELLULAR LOCATION: Cytoplasm {ECO:0000269|PubMed:15644320}. Endosome membrane {ECO:0000305|PubMed:15644320}; Peripheral membrane protein {ECO:0000305|PubMed:15644320}.	Y		IPR044538;IPR039431;IPR023175;IPR041212;	PF04652;PF18097;	P24863; Q9HD42; Q7LBR1; Q9NZZ3; Q15561; Q05516	Q9NP79;		IPR044538;IPR039431;IPR023175;IPR041212;	PF04652;PF18097;	P24863; Q9HD42; Q7LBR1; Q9NZZ3; Q15561; Q05516	Q9NP79;
5428	Q96FK6	WD repeat-containing protein 89	67529.2			43215	387		1	Q96FK6	43215	387	WD repeat-containing protein 89			0.000187301		4	6	6	3	3	3	2	3	5		4	6	6	3	3	3	2	3	5		4(4)	6(6)	6(6)	3(3)	3(3)	3(3)	2(2)	3(3)	5(5)		YYY YYY YYY		3	3	3		Y	Y	Y	Y	Y	Y	Y	Y	Y				6510.75	11285.4	10989.2	6859.71	8800.48	5085.47	4138.05	2049.3	11810.8		12.6686	13.4622	13.4238	12.7439	13.1034	12.3122	12.0147	11.0009	13.5278			4526.29	4332.66	9435.47	9651.98	7363.67	7169.08	3508.17	5076.96	7142.88		12.1441	12.081	13.2039	13.2366	12.8462	12.8076	11.7765	12.3097	12.8023			4526.29	4332.66	9435.47	9651.98	7363.67	7169.08	3508.17	5076.96	7142.88		12.1441	12.081	13.2039	13.2366	12.8462	12.8076	11.7765	12.3097	12.8023			3	3	0.48712	1.40164	0.253694	0.450098		3	3	-0.667283	0.629692	0.129608	0.33675		3	3	-0.180162	0.882604	0.662244	0.867672			N N N		N	N	N		N N N		N	N	N		N N N		N	N	N				WD repeat-containing protein 89	Y	WDR89	Y		N		N		N		N		N		IPR015943;IPR001680;IPR036322;IPR039328;	PF00400;		Q96FK6;		IPR015943;IPR001680;IPR036322;IPR039328;	PF00400;		Q96FK6;
1525	P12277	Creatine kinase B-type (EC 2.7.3.2) (Brain creatine kinase) (B-CK) (Creatine kinase B chain) (Creatine phosphokinase B-type) (CPK-B)	67480.2			42644	381		1	P12277	42644	381	Creatine kinase B-type (EC 2.7.3.2) (Brain creatine kinase) (B-CK) (Creatine kinase B chain) (Creatine phosphokinase B-type) (CPK-B)			0.000187301		8	7	6	3	6	7	6	7	7		8	7	6	3	6	7	6	7	7		8(8)	7(7)	6(6)	3(3)	6(6)	7(7)	6(6)	7(7)	7(7)		YYY YYY YYY		3	3	3		Y	Y	Y	Y	Y	Y	Y	Y	Y				4925.67	6089.19	4718.64	2239.95	10308.4	10393.2	7155.49	11182.5	10467.2		12.2661	12.572	12.2042	11.1293	13.3315	13.3434	12.8048	13.449	13.3536			3404.7	2855.22	3347.32	7203.9	7675.13	10244.4	13138	9912.37	7074.88		11.7333	11.4794	11.7088	12.8146	12.906	13.3225	13.6815	13.275	12.7885			3404.7	2855.22	3347.32	7203.9	7675.13	10244.4	13138	9912.37	7074.88		11.7333	11.4794	11.7088	12.8146	12.906	13.3225	13.6815	13.275	12.7885			3	3	1.37387	2.59164	0.00164826	0.0395801		3	3	0.233959	1.17606	0.464248	0.671386		3	3	1.60782	3.04792	0.000588867	0.0694018			U Y Y		U	Y	Y		N N N		N	N	N		U Y N		U	Y	N				Creatine kinase B-type (EC 2.7.3.2) (Brain creatine kinase) (B-CK) (Creatine kinase B chain) (Creatine phosphokinase B-type) (CPK-B)	Y	CKB	Y	ATP:guanido phosphotransferase family	Y	cellular chloride ion homeostasis [GO:0030644]; cerebellum development [GO:0021549]; phosphocreatine biosynthetic process [GO:0046314]; phosphorylation [GO:0016310]; substantia nigra development [GO:0021762]	Y	ATP binding [GO:0005524]; creatine kinase activity [GO:0004111]; kinase activity [GO:0016301]; ubiquitin protein ligase binding [GO:0031625]	Y	cytosol [GO:0005829]; dendrite [GO:0030425]; extracellular exosome [GO:0070062]; extracellular space [GO:0005615]; mitochondrion [GO:0005739]; neuronal cell body [GO:0043025]; nucleus [GO:0005634]	Y	SUBCELLULAR LOCATION: Cytoplasm, cytosol {ECO:0000250|UniProtKB:Q04447}. Mitochondrion {ECO:0000250|UniProtKB:Q04447}. Note=Localizes to the mitochondria of thermogenic fat cells via the internal MTS-like signal (iMTS-L) region. {ECO:0000250|UniProtKB:Q04447}.	Y		IPR000749;IPR022415;IPR022414;IPR022413;IPR036802;IPR014746;	PF00217;PF02807;	Q96DX5; PRO_0000278738 [Q03463]	P12277;		IPR000749;IPR022415;IPR022414;IPR022413;IPR036802;IPR014746;	PF00217;PF02807;	Q96DX5; PRO_0000278738 [Q03463]	P12277;
2046	P31350	Ribonucleoside-diphosphate reductase subunit M2 (EC 1.17.4.1) (Ribonucleotide reductase small chain) (Ribonucleotide reductase small subunit)	67472.4			44878	389		1	P31350	44878	389	Ribonucleoside-diphosphate reductase subunit M2 (EC 1.17.4.1) (Ribonucleotide reductase small chain) (Ribonucleotide reductase small subunit)			0.00269501		1	2	1	1	1	0	0	1	2		1	2	1	1	1	0	0	1	2		1(1)	2(2)	1(1)	1(1)	1(1)	0(0)	0(0)	1(1)	2(2)		NYN NNN NNY		1	0	1		N	Y	N	N	N	N	N	N	Y				12371.8	2695.41	6554.2	37563.6	441.576	0	0	4529.89	3315.88		13.5948	11.3963	12.6782	15.197	8.78652	-	-	12.1453	11.6952			7913.65	1848.49	3423.66	75352.8	1915.49	0	0	4373.32	2006.26		12.9501	10.8521	11.7413	16.2014	10.9035	-	-	12.0945	10.9703			7913.65	1848.49	3423.66	75352.8	1915.49	506.713	559.909	4373.32	2006.26		12.9501	10.8521	11.7413	16.2014	10.9035	8.98503	9.12905	12.0945	10.9703			2	3	0.182105	1.13454	0.914503	0.952832		2	2	-1.29868	0.406498	0.451562	0.662047		2	3	-1.11658	0.461187	0.515623	0.793911			N N N		N	N	N		D N N		D	N	N		D N N		D	N	N				Ribonucleoside-diphosphate reductase subunit M2 (EC 1.17.4.1) (Ribonucleotide reductase small chain) (Ribonucleotide reductase small subunit)	Y	RRM2	Y	Ribonucleoside diphosphate reductase small chain family	Y	2'-deoxyribonucleotide biosynthetic process [GO:0009265]; blastocyst development [GO:0001824]; deoxyribonucleotide biosynthetic process [GO:0009263]; DNA replication [GO:0006260]; positive regulation of G1/S transition of mitotic cell cycle [GO:1900087]; protein heterotetramerization [GO:0051290]; ribonucleoside diphosphate metabolic process [GO:0009185]	Y	ferric iron binding [GO:0008199]; protein homodimerization activity [GO:0042803]; ribonucleoside-diphosphate reductase activity, thioredoxin disulfide as acceptor [GO:0004748]	Y	cytosol [GO:0005829]; nucleus [GO:0005634]; ribonucleoside-diphosphate reductase complex [GO:0005971]	Y	SUBCELLULAR LOCATION: Cytoplasm {ECO:0000269|PubMed:22632967}. Nucleus {ECO:0000269|PubMed:22632967}. Note=Localized to the cytoplasm in S phase cells. May localize to the nucleus in G2 phase cells. {ECO:0000269|PubMed:22632967}.	Y		IPR009078;IPR012348;IPR033909;IPR030475;IPR000358;	PF00268;	P41002; Q9UM11; P23921; O00560	P31350;		IPR009078;IPR012348;IPR033909;IPR030475;IPR000358;	PF00268;	P41002; Q9UM11; P23921; O00560	P31350;
2015	P30260	Cell division cycle protein 27 homolog (Anaphase-promoting complex subunit 3) (APC3) (CDC27 homolog) (CDC27Hs) (H-NUC)	67466.8			91867	824		1	P30260	91867	824	Cell division cycle protein 27 homolog (Anaphase-promoting complex subunit 3) (APC3) (CDC27 homolog) (CDC27Hs) (H-NUC)			0.000187301		6	7	7	4	5	4	5	6	7		6	7	7	4	5	4	5	6	7		6(6)	7(7)	7(7)	4(4)	5(5)	4(4)	5(5)	6(6)	7(7)		YYY YYY YYY		3	3	3		Y	Y	Y	Y	Y	Y	Y	Y	Y				10537.7	7487.96	16768.1	2129.86	4187.74	3383.49	4609.87	6298.42	12063.7		13.3633	12.8704	14.0334	11.0565	12.032	11.7243	12.1705	12.6208	13.5584			6509.37	4773.1	9480.59	4377.15	5554.09	3610.16	6178.95	5977.93	8793.67		12.6683	12.2207	13.2108	12.0958	12.4393	11.8178	12.5931	12.5454	13.1022			6509.37	4773.1	9480.59	4377.15	5554.09	3610.16	6178.95	5977.93	8793.67		12.6683	12.2207	13.2108	12.0958	12.4393	11.8178	12.5931	12.5454	13.1022			3	3	-0.582272	0.667911	0.122424	0.296343		3	3	0.629289	1.5468	0.098652	0.292117		3	3	0.0470173	1.03313	0.89323	0.968101			N N N		N	N	N		N N N		N	N	N		N N N		N	N	N				Cell division cycle protein 27 homolog (Anaphase-promoting complex subunit 3) (APC3) (CDC27 homolog) (CDC27Hs) (H-NUC)	Y	CDC27	Y	APC3/CDC27 family	Y	anaphase-promoting complex-dependent catabolic process [GO:0031145]; cell division [GO:0051301]; metaphase/anaphase transition of mitotic cell cycle [GO:0007091]; positive regulation of mitotic metaphase/anaphase transition [GO:0045842]; protein K11-linked ubiquitination [GO:0070979]; protein ubiquitination [GO:0016567]; regulation of meiotic cell cycle [GO:0051445]; regulation of mitotic cell cycle [GO:0007346]	Y	protein phosphatase binding [GO:0019903]	Y	anaphase-promoting complex [GO:0005680]; centrosome [GO:0005813]; cytoplasm [GO:0005737]; cytosol [GO:0005829]; mitotic spindle [GO:0072686]; nucleoplasm [GO:0005654]; nucleus [GO:0005634]; spindle [GO:0005819]	Y	SUBCELLULAR LOCATION: Nucleus {ECO:0000269|PubMed:18445686}. Cytoplasm, cytoskeleton, spindle {ECO:0000269|PubMed:18445686}.	Y		IPR011990;IPR001440;IPR019734;	PF00515;PF13181;	Q9UJX5; P24385; Q12834; P12830; P21964-2; Q9UKT4; O43524; Q9UM11; Q13257; Q9UI95; P16333; P51955; P60484	P30260;		IPR011990;IPR001440;IPR019734;	PF00515;PF13181;	Q9UJX5; P24385; Q12834; P12830; P21964-2; Q9UKT4; O43524; Q9UM11; Q13257; Q9UI95; P16333; P51955; P60484	P30260;
5854	Q9BTE6	Alanyl-tRNA editing protein Aarsd1 (Alanyl-tRNA synthetase domain-containing protein 1)	67383.1			45480	412		1	Q9BTE6	45480	412	Alanyl-tRNA editing protein Aarsd1 (Alanyl-tRNA synthetase domain-containing protein 1)			0.000187301		6	8	8	4	7	5	4	7	5		6	8	8	4	7	5	4	7	5		6(6)	8(8)	8(8)	4(4)	7(7)	5(5)	4(4)	7(7)	5(5)		YYY YYY YYY		3	3	3		Y	Y	Y	Y	Y	Y	Y	Y	Y				11033.5	11808.4	10812.7	2328.98	7361.47	8363.7	4937.38	5448.09	5288.92		13.4296	13.5275	13.4004	11.1855	12.8458	13.0299	12.2695	12.4115	12.3688			5926.62	7579.23	7259.66	6156.61	7189.5	5131.01	5864.22	7470.79	4763.55		12.533	12.8878	12.8257	12.5879	12.8117	12.325	12.5177	12.867	12.2178			5926.62	7579.23	7259.66	6156.61	7189.5	5131.01	5864.22	7470.79	4763.55		12.533	12.8878	12.8257	12.5879	12.8117	12.325	12.5177	12.867	12.2178			3	3	-0.173964	0.886404	0.552421	0.708212		3	3	-0.0406778	0.972198	0.888392	0.939885		3	3	-0.214642	0.86176	0.465954	0.764219			N N N		N	N	N		N N N		N	N	N		N N N		N	N	N				Alanyl-tRNA editing protein Aarsd1 (Alanyl-tRNA synthetase domain-containing protein 1)	Y	AARSD1	Y	Class-II aminoacyl-tRNA synthetase family, Alax-L subfamily	Y	alanyl-tRNA aminoacylation [GO:0006419]; regulation of translational fidelity [GO:0006450]	Y	alanine-tRNA ligase activity [GO:0004813]; ATP binding [GO:0005524]; metal ion binding [GO:0046872]; nucleic acid binding [GO:0003676]; Ser-tRNA(Ala) hydrolase activity [GO:0002196]	Y	cytoplasm [GO:0005737]; nucleus [GO:0005634]	Y	SUBCELLULAR LOCATION: Cytoplasm {ECO:0000250}.	Y		IPR018165;IPR018163;IPR009000;IPR012947;	PF07973;	Q4LE39-3; P63172; Q0VG06-3; P58340; Q5MJ09; Q9H8W5-2; Q96E35; O15231; Q96BE0	Q9BTE6;		IPR018165;IPR018163;IPR009000;IPR012947;	PF07973;	Q4LE39-3; P63172; Q0VG06-3; P58340; Q5MJ09; Q9H8W5-2; Q96E35; O15231; Q96BE0	Q9BTE6;
6580	Q9NVH2	Integrator complex subunit 7 (Int7)	67375.6			106834	962		1	Q9NVH2	106834	962	Integrator complex subunit 7 (Int7)			0.000187301		12	11	13	10	10	10	5	9	12		12	11	13	10	10	10	5	9	12		12(12)	11(11)	13(13)	10(10)	10(10)	10(10)	5(5)	9(9)	12(12)		YYY YYY YYY		3	3	3		Y	Y	Y	Y	Y	Y	Y	Y	Y				8225.9	9656.72	14109.5	3873.11	6858.13	6584.95	5787.68	3033.65	9245.96		13.006	13.2373	13.7844	11.9193	12.7436	12.685	12.4988	11.5668	13.1746			5600.52	5337.77	8747	7804.84	6838.78	7191.17	5231.23	5255.53	6321.63		12.4513	12.382	13.0946	12.9302	12.7395	12.812	12.3529	12.3596	12.6261			5600.52	5337.77	8747	7804.84	6838.78	7191.17	5231.23	5255.53	6321.63		12.4513	12.382	13.0946	12.9302	12.7395	12.812	12.3529	12.3596	12.6261			3	3	0.184583	1.13649	0.523851	0.684426		3	3	-0.381017	0.767896	0.204834	0.428649		3	3	-0.196434	0.872705	0.498239	0.783674			N N N		N	N	N		N N N		N	N	N		N N N		N	N	N				Integrator complex subunit 7 (Int7)	Y	INTS7	Y	Integrator subunit 7 family	Y	cellular response to ionizing radiation [GO:0071479]; DNA damage checkpoint signaling [GO:0000077]; regulation of transcription elongation by RNA polymerase II [GO:0034243]; snRNA 3'-end processing [GO:0034472]; snRNA processing [GO:0016180]	Y		N	chromosome [GO:0005694]; cytoplasm [GO:0005737]; integrator complex [GO:0032039]; nuclear body [GO:0016604]; nucleoplasm [GO:0005654]; nucleus [GO:0005634]	Y	SUBCELLULAR LOCATION: Nucleus {ECO:0000269|PubMed:21659603}. Chromosome {ECO:0000269|PubMed:21659603}. Cytoplasm {ECO:0000269|PubMed:23904267}. Note=Localizes to sites of DNA damage in a H2AX-independent manner.	Y		IPR016024;IPR033060;		P35219	Q9NVH2;		IPR016024;IPR033060;		P35219	Q9NVH2;
5061	Q8WU76	Sec1 family domain-containing protein 2 (Syntaxin-binding protein 1-like 1)	67324.1			75127	684		1	Q8WU76	75127	684	Sec1 family domain-containing protein 2 (Syntaxin-binding protein 1-like 1)			0.000187301		10	9	8	2	6	7	4	7	9		10	9	8	2	6	7	4	7	9		10(10)	9(9)	8(8)	2(2)	6(6)	7(7)	4(4)	7(7)	9(9)		YYY YYY YYY		3	3	3		Y	Y	Y	Y	Y	Y	Y	Y	Y				12456.6	13274.2	15952.1	1554.47	2764.33	8288.49	1756.74	4112.25	7164.95		13.6046	13.6963	13.9615	10.6022	11.4327	13.0169	10.7787	12.0057	12.8067			9690.76	8252.84	6439.78	1997.15	4411.85	6025.24	5453.65	4357.91	5509.21		13.2424	13.0107	12.6528	10.9637	12.1072	12.5568	12.413	12.0894	12.4276			9690.76	8252.84	6439.78	1997.15	4411.85	6025.24	5453.65	4357.91	5509.21		13.2424	13.0107	12.6528	10.9637	12.1072	12.5568	12.413	12.0894	12.4276			3	3	-1.09272	0.468876	0.027784	0.137174		3	3	0.43412	1.35109	0.322665	0.549145		3	3	-0.658603	0.633492	0.147367	0.506964			D N N		D	N	N		N N N		N	N	N		N N N		N	N	N				Sec1 family domain-containing protein 2 (Syntaxin-binding protein 1-like 1)	Y	SCFD2	Y	STXBP/unc-18/SEC1 family	Y	intracellular protein transport [GO:0006886]; vesicle docking involved in exocytosis [GO:0006904]; vesicle-mediated transport [GO:0016192]	Y	syntaxin binding [GO:0019905]	Y	plasma membrane [GO:0005886]; secretory granule [GO:0030141]	Y		N		IPR001619;IPR027482;IPR036045;	PF00995;		Q8WU76;		IPR001619;IPR027482;IPR036045;	PF00995;		Q8WU76;
4950	Q8NHZ8	Anaphase-promoting complex subunit CDC26 (Anaphase-promoting complex subunit 12) (APC12) (Cell division cycle protein 26 homolog)	67321.4			9777	85		1	Q8NHZ8	9777	85	Anaphase-promoting complex subunit CDC26 (Anaphase-promoting complex subunit 12) (APC12) (Cell division cycle protein 26 homolog)			0.000560329		1	1	1	1	1	1	1	1	1		1	1	1	1	1	1	1	1	1		1(1)	1(1)	1(1)	1(1)	1(1)	1(1)	1(1)	1(1)	1(1)		NNN NNN NNN		0	0	0		N	N	N	N	N	N	N	N	N				10198.9	14845.3	17446.5	2516.89	3068.53	2725	1839.73	7630.54	7050		13.3161	13.8577	14.0907	11.2974	11.5833	11.412	10.8453	12.8976	12.7834			6364.58	8157.33	11248.5	4245.43	3711.2	3335.97	2471.34	7962.07	5879.82		12.6358	12.9939	13.4574	12.0517	11.8577	11.7039	11.2711	12.9589	12.5216			6364.58	8157.33	11248.5	4245.43	3711.2	3335.97	2471.34	7962.07	5879.82		12.6358	12.9939	13.4574	12.0517	11.8577	11.7039	11.2711	12.9589	12.5216			3	3	-1.15797	0.448142	0.0292641	0.14158		3	3	0.379435	1.30083	0.41586	0.630656		3	3	-0.778538	0.582957	0.114779	0.464104			D N N		D	N	N		N N N		N	N	N		N N N		N	N	N				Anaphase-promoting complex subunit CDC26 (Anaphase-promoting complex subunit 12) (APC12) (Cell division cycle protein 26 homolog)	Y	CDC26	Y	CDC26 family	Y	anaphase-promoting complex-dependent catabolic process [GO:0031145]; cell cycle [GO:0007049]; cell division [GO:0051301]; protein K11-linked ubiquitination [GO:0070979]; regulation of meiotic cell cycle [GO:0051445]; regulation of mitotic cell cycle [GO:0007346]; regulation of mitotic metaphase/anaphase transition [GO:0030071]	Y		N	anaphase-promoting complex [GO:0005680]; cytosol [GO:0005829]; nucleoplasm [GO:0005654]	Y	SUBCELLULAR LOCATION: Nucleus {ECO:0000250}.	Y		IPR018860;	PF10471;	P54253; Q13042; Q13042-1	Q8NHZ8;		IPR018860;	PF10471;	P54253; Q13042; Q13042-1	Q8NHZ8;
1022	P01031	Complement C5 (C3 and PZP-like alpha-2-macroglobulin domain-containing protein 4) [Cleaved into: Complement C5 beta chain	67302.6			188305	1676		1	P01031	188305	1676	Complement C5 (C3 and PZP-like alpha-2-macroglobulin domain-containing protein 4) [Cleaved into: Complement C5 beta chain; Complement C5 alpha chain; C5a anaphylatoxin; Complement C5 alpha' chain]			0.000187301		2	2	2	1	1	2	3	2	3		2	2	2	1	1	2	3	2	3		2(2)	2(2)	2(2)	1(1)	1(1)	2(2)	3(3)	2(2)	3(3)		YYY NNY YYY		3	1	3		Y	Y	Y	N	N	Y	Y	Y	Y				6377.74	7487.25	5310.92	4097.36	3948.58	3834.03	6464.03	19471.3	10311.4		12.6388	12.8702	12.3747	12.0005	11.9471	11.9046	12.6582	14.2491	13.332			4860.58	3630.63	3629.69	5865.07	4036.93	2621.87	16708.5	13657.8	9245.49		12.2469	11.826	11.8256	12.5179	11.979	11.3564	14.0283	13.7374	13.1745			4860.58	3630.63	3629.69	5865.07	4036.93	2621.87	16708.5	13657.8	9245.49		12.2469	11.826	11.8256	12.5179	11.979	11.3564	14.0283	13.7374	13.1745			3	3	-0.0150639	0.989613	0.96862	0.983588		3	3	1.69564	3.2392	0.00151199	0.027935		3	3	1.68057	3.20555	0.00159979	0.105121			N N N		N	N	N		U Y Y		U	Y	Y		U Y N		U	Y	N				Complement C5 (C3 and PZP-like alpha-2-macroglobulin domain-containing protein 4) [Cleaved into: Complement C5 beta chain; Complement C5 alpha chain; C5a anaphylatoxin; Complement C5 alpha' chain]	Y	C5	Y		N	cell surface receptor signaling pathway [GO:0007166]; chemotaxis [GO:0006935]; complement activation [GO:0006956]; complement activation, alternative pathway [GO:0006957]; complement activation, classical pathway [GO:0006958]; cytolysis [GO:0019835]; G protein-coupled receptor signaling pathway [GO:0007186]; in utero embryonic development [GO:0001701]; inflammatory response [GO:0006954]; negative regulation of macrophage chemotaxis [GO:0010760]; positive regulation of angiogenesis [GO:0045766]; positive regulation of chemokine production [GO:0032722]; positive regulation of immune response [GO:0050778]; positive regulation of vascular endothelial growth factor production [GO:0010575]	Y	chemokine activity [GO:0008009]; endopeptidase inhibitor activity [GO:0004866]; signaling receptor binding [GO:0005102]	Y	extracellular exosome [GO:0070062]; extracellular region [GO:0005576]; extracellular space [GO:0005615]; membrane attack complex [GO:0005579]; plasma membrane [GO:0005886]	Y	SUBCELLULAR LOCATION: Secreted.	Y		IPR009048;IPR036595;IPR011625;IPR011626;IPR000020;IPR018081;IPR001840;IPR041425;IPR037562;IPR013783;IPR001599;IPR002890;IPR041555;IPR040839;IPR001134;IPR018933;IPR008930;IPR008993;	PF00207;PF07703;PF07677;PF01821;PF17790;PF01835;PF17791;PF17789;PF01759;PF07678;	Q68DC2; Q13520; Q03591; Q7Z7G2; Q96BA8; Q15125; P23276; Q8N743; Q8N4V1; O14524-2; O15173; P78424; Q8WWF3; Q91132	P01031;		IPR009048;IPR036595;IPR011625;IPR011626;IPR000020;IPR018081;IPR001840;IPR041425;IPR037562;IPR013783;IPR001599;IPR002890;IPR041555;IPR040839;IPR001134;IPR018933;IPR008930;IPR008993;	PF00207;PF07703;PF07677;PF01821;PF17790;PF01835;PF17791;PF17789;PF01759;PF07678;	Q68DC2; Q13520; Q03591; Q7Z7G2; Q96BA8; Q15125; P23276; Q8N743; Q8N4V1; O14524-2; O15173; P78424; Q8WWF3; Q91132	P01031;
1205	P05164	Myeloperoxidase (MPO) (EC 1.11.2.2) [Cleaved into: Myeloperoxidase	67268.5			83869	745		1	P05164	83869	745	Myeloperoxidase (MPO) (EC 1.11.2.2) [Cleaved into: Myeloperoxidase; 89 kDa myeloperoxidase; 84 kDa myeloperoxidase; Myeloperoxidase light chain; Myeloperoxidase heavy chain]			0.000187301		4	5	2	2	2	2	4	5	3		4	5	2	2	2	2	4	5	3		4(4)	5(5)	2(2)	2(2)	2(2)	2(2)	4(4)	5(5)	3(3)		YYY YYY YYY		3	3	3		Y	Y	Y	Y	Y	Y	Y	Y	Y				5084.41	7921.75	6310.07	3722.4	3892.61	2316.67	23913.1	6353.54	7753.93		12.3119	12.9516	12.6234	11.862	11.9265	11.1778	14.5455	12.6333	12.9207			3426.66	4211.27	3160.74	6705.56	4637.71	4252.59	24948.8	10390.8	5666.06		11.7426	12.04	11.626	12.7111	12.1792	12.0541	14.6067	13.343	12.4681			3426.66	4211.27	3160.74	6705.56	4637.71	4252.59	24948.8	10390.8	5666.06		11.7426	12.04	11.626	12.7111	12.1792	12.0541	14.6067	13.343	12.4681			3	3	0.51193	1.42596	0.335436	0.525928		3	3	1.15779	2.23115	0.0475743	0.196833		3	3	1.66972	3.18153	0.0093328	0.191844			N N N		N	N	N		U N N		U	N	N		U Y N		U	Y	N				Myeloperoxidase (MPO) (EC 1.11.2.2) [Cleaved into: Myeloperoxidase; 89 kDa myeloperoxidase; 84 kDa myeloperoxidase; Myeloperoxidase light chain; Myeloperoxidase heavy chain]	Y	MPO	Y	Peroxidase family, XPO subfamily	Y	aging [GO:0007568]; defense response [GO:0006952]; defense response to bacterium [GO:0042742]; defense response to fungus [GO:0050832]; hydrogen peroxide catabolic process [GO:0042744]; hypochlorous acid biosynthetic process [GO:0002149]; low-density lipoprotein particle remodeling [GO:0034374]; negative regulation of apoptotic process [GO:0043066]; removal of superoxide radicals [GO:0019430]; respiratory burst involved in defense response [GO:0002679]; response to food [GO:0032094]; response to gold nanoparticle [GO:1990268]; response to lipopolysaccharide [GO:0032496]; response to mechanical stimulus [GO:0009612]; response to oxidative stress [GO:0006979]; response to yeast [GO:0001878]	Y	chromatin binding [GO:0003682]; heme binding [GO:0020037]; heparin binding [GO:0008201]; metal ion binding [GO:0046872]; peroxidase activity [GO:0004601]	Y	azurophil granule [GO:0042582]; azurophil granule lumen [GO:0035578]; extracellular exosome [GO:0070062]; extracellular region [GO:0005576]; extracellular space [GO:0005615]; intracellular membrane-bounded organelle [GO:0043231]; lysosome [GO:0005764]; nucleoplasm [GO:0005654]; nucleus [GO:0005634]; phagocytic vesicle lumen [GO:0097013]; secretory granule [GO:0030141]	Y	SUBCELLULAR LOCATION: Lysosome.	Y		IPR019791;IPR010255;IPR037120;IPR029609;	PF03098;	P27918; Q9UNE7	P05164;		IPR019791;IPR010255;IPR037120;IPR029609;	PF03098;	P27918; Q9UNE7	P05164;
3010	P98194	Calcium-transporting ATPase type 2C member 1 (ATPase 2C1) (EC 7.2.2.10) (ATP-dependent Ca(2+) pump PMR1) (Ca(2+)/Mn(2+)-ATPase 2C1) (Secretory pathway Ca(2+)-transporting ATPase type 1) (SPCA1)	67216.6			100577	919		1	P98194	100577	919	Calcium-transporting ATPase type 2C member 1 (ATPase 2C1) (EC 7.2.2.10) (ATP-dependent Ca(2+) pump PMR1) (Ca(2+)/Mn(2+)-ATPase 2C1) (Secretory pathway Ca(2+)-transporting ATPase type 1) (SPCA1)			0.000187301		12	12	11	4	10	8	4	12	11		12	12	11	4	10	8	4	12	11		12(12)	12(12)	11(11)	4(4)	10(10)	8(8)	4(4)	12(12)	11(11)		YYY YYY YYY		3	3	3		Y	Y	Y	Y	Y	Y	Y	Y	Y				14383.8	14323	13399	2055.98	4504	3711.69	1873.42	4717.48	8248.24		13.8122	13.806	13.7098	11.0056	12.137	11.8579	10.8715	12.2038	13.0099			11616.9	8276.33	7019.35	2468.37	5293.8	3226.23	2530.1	6004.36	6136.6		13.5039	13.0148	12.7771	11.2693	12.3701	11.6556	11.305	12.5518	12.5832			11616.9	8276.33	7019.35	2468.37	5293.8	3226.23	2530.1	6004.36	6136.6		13.5039	13.0148	12.7771	11.2693	12.3701	11.6556	11.305	12.5518	12.5832			3	3	-1.33359	0.39678	0.015917	0.105788		3	3	0.381644	1.30283	0.415595	0.630656		3	3	-0.951946	0.516935	0.0629372	0.394551			D N N		D	N	N		N N N		N	N	N		N N N		N	N	N				Calcium-transporting ATPase type 2C member 1 (ATPase 2C1) (EC 7.2.2.10) (ATP-dependent Ca(2+) pump PMR1) (Ca(2+)/Mn(2+)-ATPase 2C1) (Secretory pathway Ca(2+)-transporting ATPase type 1) (SPCA1)	Y	ATP2C1	Y	Cation transport ATPase (P-type) (TC 3.A.3) family, Type IIA subfamily	Y	actin cytoskeleton reorganization [GO:0031532]; calcium ion transmembrane transport [GO:0070588]; calcium ion transport [GO:0006816]; calcium-dependent cell-cell adhesion via plasma membrane cell adhesion molecules [GO:0016339]; cellular calcium ion homeostasis [GO:0006874]; cellular manganese ion homeostasis [GO:0030026]; epidermis development [GO:0008544]; Golgi calcium ion homeostasis [GO:0032468]; Golgi calcium ion transport [GO:0032472]; ion transmembrane transport [GO:0034220]; manganese ion transport [GO:0006828]; positive regulation of Golgi to plasma membrane protein transport [GO:0042998]; positive regulation of I-kappaB kinase/NF-kappaB signaling [GO:0043123]; trans-Golgi network membrane organization [GO:0098629]	Y	ATP binding [GO:0005524]; ATP hydrolysis activity [GO:0016887]; calcium ion binding [GO:0005509]; manganese ion binding [GO:0030145]; metal ion binding [GO:0046872]; P-type calcium transporter activity [GO:0005388]; P-type ion transporter activity [GO:0015662]; P-type manganese transporter activity [GO:0140613]	Y	cis-Golgi network membrane [GO:0033106]; endoplasmic reticulum [GO:0005783]; Golgi apparatus [GO:0005794]; Golgi cisterna membrane [GO:0032580]; Golgi membrane [GO:0000139]; integral component of Golgi membrane [GO:0030173]; integral component of membrane [GO:0016021]; membrane [GO:0016020]; plasma membrane [GO:0005886]; trans-Golgi network [GO:0005802]	Y	SUBCELLULAR LOCATION: Golgi apparatus, trans-Golgi network membrane {ECO:0000269|PubMed:12707275, ECO:0000269|PubMed:14632183, ECO:0000269|PubMed:21187401}; Multi-pass membrane protein {ECO:0000255}. Golgi apparatus, Golgi stack membrane {ECO:0000269|PubMed:21187401}; Multi-pass membrane protein {ECO:0000255}. Note=During neuron differentiation, shifts from juxtanuclear Golgi position to multiple Golgi structures distributed over the neural soma with a predominance in the apical dendritic trunk. {ECO:0000250|UniProtKB:Q80XR2}.	Y		IPR030336;IPR006068;IPR004014;IPR023299;IPR018303;IPR023298;IPR008250;IPR036412;IPR023214;IPR006413;IPR001757;IPR044492;	PF00689;PF00690;		P98194;		IPR030336;IPR006068;IPR004014;IPR023299;IPR018303;IPR023298;IPR008250;IPR036412;IPR023214;IPR006413;IPR001757;IPR044492;	PF00689;PF00690;		P98194;
5281	Q969T4	Ubiquitin-conjugating enzyme E2 E3 (EC 2.3.2.23) (E2 ubiquitin-conjugating enzyme E3) (UbcH9) (Ubiquitin carrier protein E3) (Ubiquitin-conjugating enzyme E2-23 kDa) (Ubiquitin-protein ligase E3)	67199			22913	207		1	Q969T4	22913	207	Ubiquitin-conjugating enzyme E2 E3 (EC 2.3.2.23) (E2 ubiquitin-conjugating enzyme E3) (UbcH9) (Ubiquitin carrier protein E3) (Ubiquitin-conjugating enzyme E2-23 kDa) (Ubiquitin-protein ligase E3)			0.000351494		1	1	1	0	0	0	1	1	1		1	2	2	0	1	1	2	1	2		1(1)	1(2)	1(2)	0(0)	0(1)	0(1)	1(2)	1(1)	1(2)		NNN NNN NNN		0	0	0		N	N	N	N	N	N	N	N	N				6950.88	15588.2	9370.91	0	4316.24	1175.4	16202.9	3154.81	10439.7		12.763	13.9282	13.194	-	12.0756	10.1989	13.984	11.6233	13.3498			3950.19	8774.4	5165.32	0	4170.25	1030.03	16477.1	16093.8	6414.91		11.9477	13.0991	12.3346	-	12.0259	10.0085	14.0082	13.9742	12.6472			3950.19	8774.4	5165.32	387.052	4170.25	1030.03	16477.1	16093.8	6414.91		11.9477	13.0991	12.3346	8.59638	12.0259	10.0085	14.0082	13.9742	12.6472			2	3	-2.25022	0.210192	0.0218713	0.121377		3	2	3.33294	10.0767	0.00277646	0.0399766		3	3	1.08272	2.11803	0.213772	0.577751			D N N		D	N	N		U Y Y		U	Y	Y		U N N		U	N	N				Ubiquitin-conjugating enzyme E2 E3 (EC 2.3.2.23) (E2 ubiquitin-conjugating enzyme E3) (UbcH9) (Ubiquitin carrier protein E3) (Ubiquitin-conjugating enzyme E2-23 kDa) (Ubiquitin-protein ligase E3)	Y	UBE2E3	Y	Ubiquitin-conjugating enzyme family	Y	protein K11-linked ubiquitination [GO:0070979]; protein K48-linked ubiquitination [GO:0070936]; protein K63-linked ubiquitination [GO:0070534]; protein polyubiquitination [GO:0000209]	Y	ATP binding [GO:0005524]; ubiquitin conjugating enzyme activity [GO:0061631]; ubiquitin-protein transferase activity [GO:0004842]	Y	cytosol [GO:0005829]; nucleoplasm [GO:0005654]; nucleus [GO:0005634]	Y	SUBCELLULAR LOCATION: Nucleus {ECO:0000269|PubMed:15545318}. Cytoplasm {ECO:0000269|PubMed:15545318}. Note=Shuttles between the nucleus and cytoplasm in a IPO11-dependent manner.	Y		IPR000608;IPR023313;IPR016135;	PF00179;	Q96B67; P54253; Q96EP1-2; Q15038; P04792; O60333-2; O15344; Q9UJV3-2; Q96FW1; Q9NXJ5-2; Q9NRD5; P60891; Q9Y3C5; Q9Y4L5; Q96GF1; Q99496; Q96BH1; Q99942; Q9HCM9; Q9HCM9-2; Q86XT4; Q9BVG3; P02766; Q969T9; O76024; O00308	Q969T4;		IPR000608;IPR023313;IPR016135;	PF00179;	Q96B67; P54253; Q96EP1-2; Q15038; P04792; O60333-2; O15344; Q9UJV3-2; Q96FW1; Q9NXJ5-2; Q9NRD5; P60891; Q9Y3C5; Q9Y4L5; Q96GF1; Q99496; Q96BH1; Q99942; Q9HCM9; Q9HCM9-2; Q86XT4; Q9BVG3; P02766; Q969T9; O76024; O00308	Q969T4;
1938	P27361	Mitogen-activated protein kinase 3 (MAP kinase 3) (MAPK 3) (EC 2.7.11.24) (ERT2) (Extracellular signal-regulated kinase 1) (ERK-1) (Insulin-stimulated MAP2 kinase) (MAP kinase isoform p44) (p44-MAPK) (Microtubule-associated protein 2 kinase) (p44-ERK1)	67193.7			43136	379		3	P27361;P28482;P31152	43136;41390;65922	379;360;587	Mitogen-activated protein kinase 3 (MAP kinase 3) (MAPK 3) (EC 2.7.11.24) (ERT2) (Extracellular signal-regulated kinase 1) (ERK-1) (Insulin-stimulated MAP2 kinase) (MAP kinase isoform p44) (p44-MAPK) (Microtubule-associated protein 2 kinase) (p44-ERK1);Mitogen-activated protein kinase 1 (MAP kinase 1) (MAPK 1) (EC 2.7.11.24) (ERT1) (Extracellular signal-regulated kinase 2) (ERK-2) (MAP kinase isoform p42) (p42-MAPK) (Mitogen-activated protein kinase 2) (MAP kinase 2) (MAPK 2);Mitogen-activated protein kinase 4 (MAP kinase 4) (MAPK 4) (EC 2.7.11.24) (Extracellular signal-regulated kinase 4) (ERK-4) (MAP kinase isoform p63) (p63-MAPK)			0.000187301		0	0	0	0	0	0	0	0	0		1	1	1	1	1	1	1	1	1		0(1)	0(1)	0(1)	0(1)	0(1)	0(1)	0(1)	0(1)	0(1)		NNN NNN NNN		0	0	0		N	N	N	N	N	N	N	N	N				10226.2	13492.2	9887.5	2038.96	8235.22	6382.1	1562.46	7188.58	8180.52		13.32	13.7198	13.2714	10.9936	13.0076	12.6398	10.6096	12.8115	12.998			6519.38	7181.37	6964.37	3239.8	7351.55	7559.43	1675.51	7169.51	7044.68		12.6705	12.81	12.7658	11.6617	12.8438	12.8841	10.7104	12.8077	12.7823			6519.38	7181.37	6964.37	3239.8	7351.55	7559.43	1675.51	7169.51	7044.68		12.6705	12.81	12.7658	11.6617	12.8438	12.8841	10.7104	12.8077	12.7823			3	3	-0.285585	0.820409	0.639491	0.77724		3	3	-0.363074	0.777506	0.553107	0.735847		3	3	-0.648659	0.637873	0.300009	0.653416			N N N		N	N	N		N N N		N	N	N		N N N		N	N	N				Mitogen-activated protein kinase 3 (MAP kinase 3) (MAPK 3) (EC 2.7.11.24) (ERT2) (Extracellular signal-regulated kinase 1) (ERK-1) (Insulin-stimulated MAP2 kinase) (MAP kinase isoform p44) (p44-MAPK) (Microtubule-associated protein 2 kinase) (p44-ERK1);Mitogen-activated protein kinase 1 (MAP kinase 1) (MAPK 1) (EC 2.7.11.24) (ERT1) (Extracellular signal-regulated kinase 2) (ERK-2) (MAP kinase isoform p42) (p42-MAPK) (Mitogen-activated protein kinase 2) (MAP kinase 2) (MAPK 2);Mitogen-activated protein kinase 4 (MAP kinase 4) (MAPK 4) (EC 2.7.11.24) (Extracellular signal-regulated kinase 4) (ERK-4) (MAP kinase isoform p63) (p63-MAPK)	Y	MAPK3;MAPK1;MAPK4	Y	Protein kinase superfamily, CMGC Ser/Thr protein kinase family, MAP kinase subfamily;Protein kinase superfamily, CMGC Ser/Thr protein kinase family, MAP kinase subfamily;Protein kinase superfamily, CMGC Ser/Thr protein kinase family, MAP kinase subfamily	Y	apoptotic process [GO:0006915]; Bergmann glial cell differentiation [GO:0060020]; BMP signaling pathway [GO:0030509]; cardiac neural crest cell development involved in heart development [GO:0061308]; cartilage development [GO:0051216]; caveolin-mediated endocytosis [GO:0072584]; cell cycle [GO:0007049]; cell surface receptor signaling pathway [GO:0007166]; cellular response to amino acid starvation [GO:0034198]; cellular response to cadmium ion [GO:0071276]; cellular response to dopamine [GO:1903351]; cellular response to mechanical stimulus [GO:0071260]; cellular response to reactive oxygen species [GO:0034614]; cellular response to tumor necrosis factor [GO:0071356]; DNA damage induced protein phosphorylation [GO:0006975]; DNA-templated transcription [GO:0006351]; ERK1 and ERK2 cascade [GO:0070371]; face development [GO:0060324]; interleukin-1-mediated signaling pathway [GO:0070498]; intracellular signal transduction [GO:0035556]; lipopolysaccharide-mediated signaling pathway [GO:0031663]; lung morphogenesis [GO:0060425]; MAPK cascade [GO:0000165]; negative regulation of apolipoprotein binding [GO:2000657]; outer ear morphogenesis [GO:0042473]; peptidyl-tyrosine autophosphorylation [GO:0038083]; phosphorylation [GO:0016310]; positive regulation of cyclase activity [GO:0031281]; positive regulation of ERK1 and ERK2 cascade [GO:0070374]; positive regulation of gene expression [GO:0010628]; positive regulation of macrophage chemotaxis [GO:0010759]; positive regulation of macrophage proliferation [GO:0120041]; positive regulation of protein phosphorylation [GO:0001934]; positive regulation of telomerase activity [GO:0051973]; positive regulation of telomere capping [GO:1904355]; positive regulation of telomere maintenance via telomerase [GO:0032212]; positive regulation of transcription by RNA polymerase II [GO:0045944]; positive regulation of xenophagy [GO:1904417]; protein phosphorylation [GO:0006468]; regulation of cellular pH [GO:0030641]; regulation of cytoskeleton organization [GO:0051493]; regulation of DNA-binding transcription factor activity [GO:0051090]; regulation of early endosome to late endosome transport [GO:2000641]; regulation of Golgi inheritance [GO:0090170]; regulation of ossification [GO:0030278]; regulation of stress-activated MAPK cascade [GO:0032872]; response to epidermal growth factor [GO:0070849]; response to exogenous dsRNA [GO:0043330]; sensory perception of pain [GO:0019233]; stress-activated MAPK cascade [GO:0051403]; thymus development [GO:0048538]; thyroid gland development [GO:0030878]; trachea formation [GO:0060440]; xenophagy [GO:0098792];apoptotic process [GO:0006915]; B cell receptor signaling pathway [GO:0050853]; Bergmann glial cell differentiation [GO:0060020]; cardiac neural crest cell development involved in heart development [GO:0061308]; caveolin-mediated endocytosis [GO:0072584]; cell cycle [GO:0007049]; cell surface receptor signaling pathway [GO:0007166]; cellular response to amino acid starvation [GO:0034198]; cellular response to cadmium ion [GO:0071276]; cellular response to DNA damage stimulus [GO:0006974]; cellular response to dopamine [GO:1903351]; cellular response to reactive oxygen species [GO:0034614]; cellular response to tumor necrosis factor [GO:0071356]; chemical synaptic transmission [GO:0007268]; chemotaxis [GO:0006935]; cytosine metabolic process [GO:0019858]; ERBB signaling pathway [GO:0038127]; ERK1 and ERK2 cascade [GO:0070371]; face development [GO:0060324]; intracellular signal transduction [GO:0035556]; labyrinthine layer blood vessel development [GO:0060716]; learning or memory [GO:0007611]; lipopolysaccharide-mediated signaling pathway [GO:0031663]; long-term synaptic potentiation [GO:0060291]; lung morphogenesis [GO:0060425]; mammary gland epithelial cell proliferation [GO:0033598]; negative regulation of cell differentiation [GO:0045596]; outer ear morphogenesis [GO:0042473]; peptidyl-serine phosphorylation [GO:0018105]; peptidyl-threonine phosphorylation [GO:0018107]; positive regulation of gene expression [GO:0010628]; positive regulation of macrophage chemotaxis [GO:0010759]; positive regulation of macrophage proliferation [GO:0120041]; positive regulation of peptidyl-threonine phosphorylation [GO:0010800]; positive regulation of telomerase activity [GO:0051973]; positive regulation of telomere capping [GO:1904355]; positive regulation of telomere maintenance via telomerase [GO:0032212]; protein phosphorylation [GO:0006468]; regulation of cellular pH [GO:0030641]; regulation of cytoskeleton organization [GO:0051493]; regulation of early endosome to late endosome transport [GO:2000641]; regulation of Golgi inheritance [GO:0090170]; regulation of ossification [GO:0030278]; regulation of protein stability [GO:0031647]; regulation of stress-activated MAPK cascade [GO:0032872]; response to epidermal growth factor [GO:0070849]; response to exogenous dsRNA [GO:0043330]; response to nicotine [GO:0035094]; signal transduction [GO:0007165]; stress-activated MAPK cascade [GO:0051403]; T cell receptor signaling pathway [GO:0050852]; thymus development [GO:0048538]; thyroid gland development [GO:0030878]; trachea formation [GO:0060440];cell cycle [GO:0007049]; intracellular signal transduction [GO:0035556]; protein phosphorylation [GO:0006468]	Y	ATP binding [GO:0005524]; identical protein binding [GO:0042802]; MAP kinase activity [GO:0004707]; MAP kinase kinase activity [GO:0004708]; phosphatase binding [GO:0019902]; phosphotyrosine residue binding [GO:0001784]; protein serine kinase activity [GO:0106310]; protein serine/threonine kinase activity [GO:0004674];ATP binding [GO:0005524]; DNA binding [GO:0003677]; identical protein binding [GO:0042802]; MAP kinase activity [GO:0004707]; MAP kinase kinase activity [GO:0004708]; phosphatase binding [GO:0019902]; phosphotyrosine residue binding [GO:0001784]; protein serine kinase activity [GO:0106310]; protein serine/threonine kinase activity [GO:0004674]; RNA polymerase II CTD heptapeptide repeat kinase activity [GO:0008353];ATP binding [GO:0005524]; MAP kinase activity [GO:0004707]; protein heterodimerization activity [GO:0046982]; protein homodimerization activity [GO:0042803]; protein kinase binding [GO:0019901]; protein serine kinase activity [GO:0106310]; protein serine/threonine kinase activity [GO:0004674]	Y	caveola [GO:0005901]; cytoplasm [GO:0005737]; cytoskeleton [GO:0005856]; cytosol [GO:0005829]; early endosome [GO:0005769]; endoplasmic reticulum lumen [GO:0005788]; focal adhesion [GO:0005925]; Golgi apparatus [GO:0005794]; late endosome [GO:0005770]; mitochondrion [GO:0005739]; nuclear envelope [GO:0005635]; nucleoplasm [GO:0005654]; nucleus [GO:0005634]; plasma membrane [GO:0005886]; pseudopodium [GO:0031143];azurophil granule lumen [GO:0035578]; caveola [GO:0005901]; cytoplasm [GO:0005737]; cytoskeleton [GO:0005856]; cytosol [GO:0005829]; early endosome [GO:0005769]; endoplasmic reticulum lumen [GO:0005788]; extracellular region [GO:0005576]; ficolin-1-rich granule lumen [GO:1904813]; focal adhesion [GO:0005925]; Golgi apparatus [GO:0005794]; late endosome [GO:0005770]; microtubule organizing center [GO:0005815]; mitochondrion [GO:0005739]; mitotic spindle [GO:0072686]; nucleoplasm [GO:0005654]; nucleus [GO:0005634]; plasma membrane [GO:0005886]; pseudopodium [GO:0031143]; synapse [GO:0045202];cytoplasm [GO:0005737]; cytosol [GO:0005829]; nucleoplasm [GO:0005654]; nucleus [GO:0005634]	Y	SUBCELLULAR LOCATION: Cytoplasm {ECO:0000250|UniProtKB:P21708}. Nucleus. Membrane, caveola {ECO:0000250|UniProtKB:P21708}. Cell junction, focal adhesion {ECO:0000250|UniProtKB:Q63844}. Note=Autophosphorylation at Thr-207 promotes nuclear localization (PubMed:19060905). PEA15-binding redirects the biological outcome of MAPK3 kinase-signaling by sequestering MAPK3 into the cytoplasm (By similarity). {ECO:0000250|UniProtKB:Q63844, ECO:0000269|PubMed:19060905}.;SUBCELLULAR LOCATION: Cytoplasm, cytoskeleton, spindle {ECO:0000250}. Nucleus {ECO:0000269|PubMed:32721402}. Cytoplasm, cytoskeleton, microtubule organizing center, centrosome. Cytoplasm {ECO:0000269|PubMed:32721402}. Membrane, caveola {ECO:0000250|UniProtKB:P63086}. Cell junction, focal adhesion {ECO:0000250|UniProtKB:P63085}. Note=Associated with the spindle during prometaphase and metaphase (By similarity). PEA15-binding and phosphorylated DAPK1 promote its cytoplasmic retention. Phosphorylation at Ser- 246 and Ser-248 as well as autophosphorylation at Thr-190 promote nuclear localization. {ECO:0000250}.;SUBCELLULAR LOCATION: Cytoplasm {ECO:0000250}. Nucleus {ECO:0000250}. Note=Translocates to the cytoplasm following interaction with MAPKAPK5. {ECO:0000250}.	Y		IPR011009;IPR003527;IPR008349;IPR000719;IPR017441;IPR008271;;IPR011009;IPR003527;IPR008349;IPR000719;IPR017441;IPR008271;;IPR011009;IPR008350;IPR000719;IPR017441;IPR008271;	PF00069;;PF00069;;PF00069;	Q9HCU0; P53355; P49366; P28562; Q16828; P19419; Q49AJ0-4; Q96NJ5; Q02750; Q16539; P27361; Q96HT8; Q6GQQ9-2; Q9ULW8; Q15121; P14618-1; Q8N490; P23467; Q12913; Q14160; P13051-2; Q08509; Q60793; Q9EPI6; Q62132;P05067; P53004; P15882; Q7L5N1; P28562; Q13115;	P27361;;P28482;;P31152;		IPR011009;IPR003527;IPR008349;IPR000719;IPR017441;IPR008271;;IPR011009;IPR003527;IPR008349;IPR000719;IPR017441;IPR008271;;IPR011009;IPR008350;IPR000719;IPR017441;IPR008271;	PF00069;;PF00069;;PF00069;	Q9HCU0; P53355; P49366; P28562; Q16828; P19419; Q49AJ0-4; Q96NJ5; Q02750; Q16539; P27361; Q96HT8; Q6GQQ9-2; Q9ULW8; Q15121; P14618-1; Q8N490; P23467; Q12913; Q14160; P13051-2; Q08509; Q60793; Q9EPI6; Q62132;P05067; P53004; P15882; Q7L5N1; P28562; Q13115; Q16690; Q16828; Q99956; Q9BRK4; Q02750; P28482; Q16539-3; Q99750; Q9BUB5; P35548; Q15121; Q9UPG8; P62487; P35813; Q6NYC8; P25786; A2A3K4; P35236; Q12913; Q15256; Q15256-5; O76064; Q15418; Q15349; P51812; P29353-2; P61764; Q08117-2; Q9Y296; B2RXF5; A0A384NQ31; Q9U1H0; Q05922; P02687; Q8VSP9; P0A2M9; Q69559;P08238	P27361;;P28482;;P31152;
2208	P38117	Electron transfer flavoprotein subunit beta (Beta-ETF)	67172.1			27844	255		1	P38117	27844	255	Electron transfer flavoprotein subunit beta (Beta-ETF)			0.000187301		10	8	7	8	8	10	7	9	10		10	8	7	8	8	10	7	9	10		10(10)	8(8)	7(7)	8(8)	8(8)	10(10)	7(7)	9(9)	10(10)		YYY YYY YYY		3	3	3		Y	Y	Y	Y	Y	Y	Y	Y	Y				8651.87	8324.7	3341.17	4456.62	9917.11	19547.3	4281.07	5808.98	2843.25		13.0788	13.0232	11.7061	12.1217	13.2757	14.2547	12.0638	12.5041	11.4733			5582.23	5624.62	2970.42	8466.04	5202.71	10056.3	7763.2	7117.97	3033.71		12.4466	12.4575	11.5365	13.0475	12.345	13.2958	12.9224	12.7973	11.5669			5582.23	5624.62	2970.42	8466.04	5202.71	10056.3	7763.2	7117.97	3033.71		12.4466	12.4575	11.5365	13.0475	12.345	13.2958	12.9224	12.7973	11.5669			3	3	0.749238	1.6809	0.141998	0.322021		3	3	-0.467259	0.723337	0.34104	0.566546		3	3	0.281979	1.21586	0.558818	0.815301			N N N		N	N	N		N N N		N	N	N		N N N		N	N	N				Electron transfer flavoprotein subunit beta (Beta-ETF)	Y	ETFB	Y	ETF beta-subunit/FixA family	Y	cellular amino acid catabolic process [GO:0009063]; fatty acid beta-oxidation using acyl-CoA dehydrogenase [GO:0033539]; respiratory electron transport chain [GO:0022904]	Y	electron transfer activity [GO:0009055]	Y	electron transfer flavoprotein complex [GO:0045251]; mitochondrial matrix [GO:0005759]; mitochondrion [GO:0005739]	Y	SUBCELLULAR LOCATION: Mitochondrion matrix {ECO:0000305|PubMed:25023281, ECO:0000305|PubMed:8504797}.	Y		IPR000049;IPR014730;IPR012255;IPR033948;IPR014729;	PF01012;	P13804; Q6IPR1	P38117;		IPR000049;IPR014730;IPR012255;IPR033948;IPR014729;	PF01012;	P13804; Q6IPR1	P38117;
5671	Q96SU4	Oxysterol-binding protein-related protein 9 (ORP-9) (OSBP-related protein 9)	67124.8			83185	736		1	Q96SU4	83185	736	Oxysterol-binding protein-related protein 9 (ORP-9) (OSBP-related protein 9)			0.000187301		4	3	4	1	1	3	3	3	4		4	3	4	1	1	3	3	3	4		4(4)	3(3)	4(4)	1(1)	1(1)	3(3)	3(3)	3(3)	4(4)		YYY NNY YYY		3	1	3		Y	Y	Y	N	N	Y	Y	Y	Y				6645.76	19964.3	12448.2	3392.65	5896.67	5191.58	2414.98	4724.25	6446.41		12.6982	14.2851	13.6036	11.7282	12.5257	12.342	11.2378	12.2059	12.6543			5995.51	10410.7	6235.72	6994.2	7632.28	3361.57	4883.41	5096.47	4936.81		12.5497	13.3458	12.6063	12.7719	12.8979	11.7149	12.2537	12.3153	12.2694			5995.51	10410.7	6235.72	6994.2	7632.28	3361.57	4883.41	5096.47	4936.81		12.5497	13.3458	12.6063	12.7719	12.8979	11.7149	12.2537	12.3153	12.2694			3	3	-0.372342	0.772527	0.35278	0.541379		3	3	-0.182147	0.88139	0.642887	0.796641		3	3	-0.554489	0.680898	0.178989	0.542733			N N N		N	N	N		N N N		N	N	N		N N N		N	N	N				Oxysterol-binding protein-related protein 9 (ORP-9) (OSBP-related protein 9)	Y	OSBPL9	Y	OSBP family	Y	bile acid biosynthetic process [GO:0006699]	Y	sterol binding [GO:0032934]; sterol transporter activity [GO:0015248]	Y	cytosol [GO:0005829]; Golgi apparatus [GO:0005794]; intracellular membrane-bounded organelle [GO:0043231]; late endosome membrane [GO:0031902]; membrane [GO:0016020]	Y	SUBCELLULAR LOCATION: Late endosome membrane {ECO:0000269|PubMed:20599956}. Golgi apparatus, trans-Golgi network membrane {ECO:0000269|PubMed:20599956}. Note=Localizes at the Golgi-late endosome interface.	Y		IPR037239;IPR000648;IPR018494;IPR011993;IPR001849;	PF01237;PF00169;	Q92685; Q9BXB5; Q9BXB4	Q96SU4;		IPR037239;IPR000648;IPR018494;IPR011993;IPR001849;	PF01237;PF00169;	Q92685; Q9BXB5; Q9BXB4	Q96SU4;
651	O75427	Leucine-rich repeat and calponin homology domain-containing protein 4 (Leucine-rich repeat neuronal protein 4) (Leucine-rich neuronal protein)	67071			73450	683		1	O75427	73450	683	Leucine-rich repeat and calponin homology domain-containing protein 4 (Leucine-rich repeat neuronal protein 4) (Leucine-rich neuronal protein)			0.000187301		7	5	5	3	3	4	3	6	5		7	5	5	3	3	4	3	6	5		7(7)	5(5)	5(5)	3(3)	3(3)	4(4)	3(3)	6(6)	5(5)		YYY YYY YYY		3	3	3		Y	Y	Y	Y	Y	Y	Y	Y	Y				19206.2	4852.53	9103.02	1788.22	3146.64	6339.33	2171.05	12408.3	8055.73		14.2293	12.2445	13.1521	10.8043	11.6196	12.6301	11.0842	13.599	12.9758			7345.1	5212.53	5384.79	6488.32	6086.94	4036.06	5741.66	7246.23	4889.97		12.8426	12.3478	12.3947	12.6636	12.5715	11.9787	12.4873	12.823	12.2556			7345.1	5212.53	5384.79	6488.32	6086.94	4036.06	5741.66	7246.23	4889.97		12.8426	12.3478	12.3947	12.6636	12.5715	11.9787	12.4873	12.823	12.2556			3	3	-0.123715	0.917821	0.695712	0.816626		3	3	0.117338	1.08473	0.710544	0.839322		3	3	-0.00637729	0.995589	0.98384	0.994518			N N N		N	N	N		N N N		N	N	N		N N N		N	N	N				Leucine-rich repeat and calponin homology domain-containing protein 4 (Leucine-rich repeat neuronal protein 4) (Leucine-rich neuronal protein)	Y	LRCH4	Y		N	negative regulation of DNA-templated transcription [GO:0045892]; nervous system development [GO:0007399]	Y		N	cytoplasm [GO:0005737]; PML body [GO:0016605]	Y		N		IPR001715;IPR036872;IPR001611;IPR003591;IPR032675;	PF00307;PF13855;	P00387; Q96HP0; Q96N67; Q8NF50-3; A1L3X0; Q8NBQ5; Q8N6L0; Q6A162; P60409; P60410; Q99750; Q7Z3S9; Q86VR2; Q6P5S7; Q9Y2Z0	O75427;		IPR001715;IPR036872;IPR001611;IPR003591;IPR032675;	PF00307;PF13855;	P00387; Q96HP0; Q96N67; Q8NF50-3; A1L3X0; Q8NBQ5; Q8N6L0; Q6A162; P60409; P60410; Q99750; Q7Z3S9; Q86VR2; Q6P5S7; Q9Y2Z0	O75427;
4447	Q7Z5J4	Retinoic acid-induced protein 1	67046.8			203352	1906		1	Q7Z5J4	203352	1906	Retinoic acid-induced protein 1			0.000187301		16	15	14	13	13	13	11	17	19		16	15	14	13	13	13	11	17	19		16(16)	15(15)	14(14)	13(13)	13(13)	13(13)	11(11)	17(17)	19(19)		YYY YYY YYY		3	3	3		Y	Y	Y	Y	Y	Y	Y	Y	Y				7232.11	4453.77	11140.8	6271.93	9296.14	7145.68	4300.52	4848.89	12357		12.8202	12.1208	13.4436	12.6147	13.1824	12.8029	12.0703	12.2434	13.593			5159.61	2995.31	7890.54	9096.14	6977.87	5605.22	7763.09	5443.64	8652.97		12.333	11.5485	12.9459	13.151	12.7686	12.4526	12.9224	12.4104	13.079			5159.61	2995.31	7890.54	9096.14	6977.87	5605.22	7763.09	5443.64	8652.97		12.333	11.5485	12.9459	13.151	12.7686	12.4526	12.9224	12.4104	13.079			3	3	0.514907	1.4289	0.233302	0.429413		3	3	0.0131953	1.00919	0.974549	0.985646		3	3	0.528102	1.44203	0.222511	0.583567			N N N		N	N	N		N N N		N	N	N		N N N		N	N	N				Retinoic acid-induced protein 1	Y	RAI1	Y		N	circadian regulation of gene expression [GO:0032922]; negative regulation of multicellular organism growth [GO:0040015]; positive regulation of DNA-templated transcription [GO:0045893]; regulation of transcription by RNA polymerase II [GO:0006357]; skeletal system development [GO:0001501]	Y	metal ion binding [GO:0046872]	Y	cytoplasm [GO:0005737]; nucleoplasm [GO:0005654]; nucleus [GO:0005634]	Y	SUBCELLULAR LOCATION: Cytoplasm. Nucleus. Note=In neurons, localized to neurites. {ECO:0000250}.	Y		IPR034732;IPR001965;IPR013083;		Q13526	Q7Z5J4;		IPR034732;IPR001965;IPR013083;		Q13526	Q7Z5J4;
5557	Q96MF7	E3 SUMO-protein ligase NSE2 (EC 2.3.2.-) (E3 SUMO-protein transferase NSE2) (MMS21 homolog) (hMMS21) (Non-structural maintenance of chromosomes element 2 homolog) (Non-SMC element 2 homolog)	67038.6			27932	247		1	Q96MF7	27932	247	E3 SUMO-protein ligase NSE2 (EC 2.3.2.-) (E3 SUMO-protein transferase NSE2) (MMS21 homolog) (hMMS21) (Non-structural maintenance of chromosomes element 2 homolog) (Non-SMC element 2 homolog)			0.000187301		4	4	4	2	4	4	3	4	4		4	4	4	2	4	4	3	4	4		4(4)	4(4)	4(4)	2(2)	4(4)	4(4)	3(3)	4(4)	4(4)		YYY YYY YYY		3	3	3		Y	Y	Y	Y	Y	Y	Y	Y	Y				10335.7	11335.1	15177.2	1848.41	6758.56	5397.75	1566.68	6447.13	8172.05		13.3353	13.4685	13.8896	10.8521	12.7225	12.3981	10.6135	12.6544	12.9965			6120.83	6234.13	9828.36	2737.17	5651.67	5785.31	2571.92	6706.89	5373.96		12.5795	12.606	13.2627	11.4185	12.4645	12.4982	11.3286	12.7114	12.3918			6120.83	6234.13	9828.36	2737.17	5651.67	5785.31	2571.92	6706.89	5373.96		12.5795	12.606	13.2627	11.4185	12.4645	12.4982	11.3286	12.7114	12.3918			3	3	-0.689037	0.620268	0.168262	0.354266		3	3	0.0169063	1.01179	0.971409	0.984623		3	3	-0.67213	0.627579	0.177823	0.541864			N N N		N	N	N		N N N		N	N	N		N N N		N	N	N				E3 SUMO-protein ligase NSE2 (EC 2.3.2.-) (E3 SUMO-protein transferase NSE2) (MMS21 homolog) (hMMS21) (Non-structural maintenance of chromosomes element 2 homolog) (Non-SMC element 2 homolog)	Y	NSMCE2	Y	NSE2 family	Y	cell cycle [GO:0007049]; cell division [GO:0051301]; cellular senescence [GO:0090398]; double-strand break repair via homologous recombination [GO:0000724]; positive regulation of maintenance of mitotic sister chromatid cohesion [GO:0034184]; positive regulation of mitotic metaphase/anaphase transition [GO:0045842]; protein sumoylation [GO:0016925]; regulation of telomere maintenance [GO:0032204]; telomere maintenance via recombination [GO:0000722]	Y	SUMO ligase activity [GO:0061665]; SUMO transferase activity [GO:0019789]; zinc ion binding [GO:0008270]	Y	chromosome, telomeric region [GO:0000781]; nuclear body [GO:0016604]; nucleoplasm [GO:0005654]; nucleus [GO:0005634]; PML body [GO:0016605]; Smc5-Smc6 complex [GO:0030915]	Y	SUBCELLULAR LOCATION: Nucleus {ECO:0000269|PubMed:18086888}. Chromosome, telomere {ECO:0000269|PubMed:17589526}. Nucleus, PML body {ECO:0000269|PubMed:17589526}. Note=Localizes to PML nuclear bodies in ALT cell lines. {ECO:0000269|PubMed:17589526}.	Y		IPR026846;IPR004181;IPR013083;	PF11789;	G5E9A7; P26378-2; P22607; P06396; O60333-2; Q96SB8; Q7Z699; P40222	Q96MF7;		IPR026846;IPR004181;IPR013083;	PF11789;	G5E9A7; P26378-2; P22607; P06396; O60333-2; Q96SB8; Q7Z699; P40222	Q96MF7;
1869	P23743	Diacylglycerol kinase alpha (DAG kinase alpha) (EC 2.7.1.107) (80 kDa diacylglycerol kinase) (Diglyceride kinase alpha) (DGK-alpha)	66977.6			82630	735		1	P23743	82630	735	Diacylglycerol kinase alpha (DAG kinase alpha) (EC 2.7.1.107) (80 kDa diacylglycerol kinase) (Diglyceride kinase alpha) (DGK-alpha)			0.000187301		8	8	9	5	9	7	5	6	8		8	8	9	5	9	7	5	6	8		8(8)	8(8)	9(9)	5(5)	9(9)	7(7)	5(5)	6(6)	8(8)		YYY YYY YYY		3	3	3		Y	Y	Y	Y	Y	Y	Y	Y	Y				8979.98	9101.81	10405.7	3470.83	7948.13	10459.3	3285.69	6520.7	6805.49		13.1325	13.1519	13.3451	11.7611	12.9564	13.3525	11.682	12.6708	12.7325			6025.16	5686.08	5833.1	6984.29	9181.61	9351.53	4876.45	5449.45	4817.47		12.5568	12.4732	12.51	12.7699	13.1645	13.191	12.2516	12.4119	12.2341			6025.16	5686.08	5833.1	6984.29	9181.61	9351.53	4876.45	5449.45	4817.47		12.5568	12.4732	12.51	12.7699	13.1645	13.191	12.2516	12.4119	12.2341			3	3	0.528455	1.44238	0.0580701	0.198454		3	3	-0.742615	0.597655	0.0140247	0.10188		3	3	-0.21416	0.862048	0.400289	0.720212			N N N		N	N	N		N N N		N	N	N		N N N		N	N	N				Diacylglycerol kinase alpha (DAG kinase alpha) (EC 2.7.1.107) (80 kDa diacylglycerol kinase) (Diglyceride kinase alpha) (DGK-alpha)	Y	DGKA	Y	Eukaryotic diacylglycerol kinase family	Y	diacylglycerol metabolic process [GO:0046339]; glycerolipid metabolic process [GO:0046486]; intracellular signal transduction [GO:0035556]; lipid phosphorylation [GO:0046834]; phosphatidic acid biosynthetic process [GO:0006654]; platelet activation [GO:0030168]; protein kinase C-activating G protein-coupled receptor signaling pathway [GO:0007205]	Y	ATP binding [GO:0005524]; calcium ion binding [GO:0005509]; diacylglycerol kinase activity [GO:0004143]; kinase activity [GO:0016301]; lipid binding [GO:0008289]; phospholipid binding [GO:0005543]	Y	cytosol [GO:0005829]; membrane [GO:0016020]; plasma membrane [GO:0005886]	Y	SUBCELLULAR LOCATION: Cytoplasm, cytosol {ECO:0000269|PubMed:2175712}.	Y		IPR017438;IPR046349;IPR029477;IPR037607;IPR038199;IPR000756;IPR001206;IPR011992;IPR018247;IPR002048;IPR016064;IPR002219;	PF00130;PF14513;PF00609;PF00781;		P23743;		IPR017438;IPR046349;IPR029477;IPR037607;IPR038199;IPR000756;IPR001206;IPR011992;IPR018247;IPR002048;IPR016064;IPR002219;	PF00130;PF14513;PF00609;PF00781;		P23743;
3528	Q14566	DNA replication licensing factor MCM6 (EC 3.6.4.12) (p105MCM)	66751.8			92889	821		1	Q14566	92889	821	DNA replication licensing factor MCM6 (EC 3.6.4.12) (p105MCM)			0.000187301		13	15	13	2	5	9	4	10	14		13	15	13	2	5	9	4	10	14		13(13)	15(15)	13(13)	2(2)	5(5)	9(9)	4(4)	10(10)	14(14)		YYY YYY YYY		3	3	3		Y	Y	Y	Y	Y	Y	Y	Y	Y				7112.6	15798.5	13403.3	756.383	815.296	3809.42	4146.74	9813.54	11096		12.7962	13.9475	13.7103	9.56297	9.67118	11.8954	12.0178	13.2606	13.4378			5556.37	8463.07	7016.65	1287.11	2600.99	4039.68	4873.96	7124.68	6279.21		12.4399	13.047	12.7766	10.3299	11.3448	11.98	12.2509	12.7986	12.6164			5556.37	8463.07	7016.65	1287.11	2600.99	4039.68	4873.96	7124.68	6279.21		12.4399	13.047	12.7766	10.3299	11.3448	11.98	12.2509	12.7986	12.6164			3	3	-1.53622	0.344787	0.00603154	0.068981		3	3	1.33702	2.52629	0.0124713	0.0961005		3	3	-0.199201	0.871033	0.651305	0.862204			D Y N		D	Y	N		U N N		U	N	N		N N N		N	N	N				DNA replication licensing factor MCM6 (EC 3.6.4.12) (p105MCM)	Y	MCM6	Y	MCM family	Y	DNA replication [GO:0006260]; DNA replication initiation [GO:0006270]; DNA unwinding involved in DNA replication [GO:0006268]; double-strand break repair via break-induced replication [GO:0000727]; mitotic DNA replication [GO:1902969]; regulation of DNA-templated DNA replication initiation [GO:0030174]	Y	ATP binding [GO:0005524]; ATP hydrolysis activity [GO:0016887]; DNA helicase activity [GO:0003678]; identical protein binding [GO:0042802]; single-stranded DNA binding [GO:0003697]	Y	chromosome, telomeric region [GO:0000781]; CMG complex [GO:0071162]; MCM complex [GO:0042555]; nucleoplasm [GO:0005654]; nucleus [GO:0005634]	Y	SUBCELLULAR LOCATION: Nucleus {ECO:0000269|PubMed:16899510}. Chromosome {ECO:0000269|PubMed:16899510}. Note=Binds to chromatin during G1 and detach from it during S phase. {ECO:0000269|PubMed:16899510}.	Y		IPR031327;IPR008049;IPR041024;IPR018525;IPR001208;IPR041562;IPR027925;IPR033762;IPR012340;IPR027417;	PF00493;PF18263;PF17855;PF14551;PF17207;	P42771; Q9H211; Q3B820; Q7L590; Q7L590-2; P49736; P25205; Q14566; P33993; Q9BTE3; P50583; P08579; Q08945; Q05086; Q05086-2; Q96C00; Q76353	Q14566;		IPR031327;IPR008049;IPR041024;IPR018525;IPR001208;IPR041562;IPR027925;IPR033762;IPR012340;IPR027417;	PF00493;PF18263;PF17855;PF14551;PF17207;	P42771; Q9H211; Q3B820; Q7L590; Q7L590-2; P49736; P25205; Q14566; P33993; Q9BTE3; P50583; P08579; Q08945; Q05086; Q05086-2; Q96C00; Q76353	Q14566;
6999	Q9UKV8	Protein argonaute-2 (Argonaute2) (hAgo2) (EC 3.1.26.n2) (Argonaute RISC catalytic component 2) (Eukaryotic translation initiation factor 2C 2) (eIF-2C 2) (eIF2C 2) (PAZ Piwi domain protein) (PPD) (Protein slicer)	66693.9			97208	859		1	Q9UKV8	97208	859	Protein argonaute-2 (Argonaute2) (hAgo2) (EC 3.1.26.n2) (Argonaute RISC catalytic component 2) (Eukaryotic translation initiation factor 2C 2) (eIF-2C 2) (eIF2C 2) (PAZ Piwi domain protein) (PPD) (Protein slicer)			0.000187301		14	14	14	7	12	11	5	15	12		14	14	14	7	12	11	5	15	12		14(14)	14(14)	14(14)	7(7)	12(12)	11(11)	5(5)	15(15)	12(12)		YYY YYY YYY		3	3	3		Y	Y	Y	Y	Y	Y	Y	Y	Y				8215.36	13301.1	13262.3	3378.38	5927.05	3768.77	2355.78	6706.05	9779.11		13.0041	13.6993	13.695	11.7221	12.5331	11.8799	11.202	12.7112	13.2555			6557.23	6757.19	8145.97	6197.76	5268.28	4942.53	3958.14	5451.32	8053.34		12.6789	12.7222	12.9919	12.5975	12.3631	12.271	11.9506	12.4124	12.9754			6557.23	6757.19	8145.97	6197.76	5268.28	4942.53	3958.14	5451.32	8053.34		12.6789	12.7222	12.9919	12.5975	12.3631	12.271	11.9506	12.4124	12.9754			3	3	-0.387089	0.764671	0.247931	0.444897		3	3	0.0355623	1.02496	0.911982	0.95478		3	3	-0.351527	0.783754	0.290793	0.645531			N N N		N	N	N		N N N		N	N	N		N N N		N	N	N				Protein argonaute-2 (Argonaute2) (hAgo2) (EC 3.1.26.n2) (Argonaute RISC catalytic component 2) (Eukaryotic translation initiation factor 2C 2) (eIF-2C 2) (eIF2C 2) (PAZ Piwi domain protein) (PPD) (Protein slicer)	Y	AGO2	Y	Argonaute family, Ago subfamily	Y	gene silencing by RNA [GO:0031047]; miRNA metabolic process [GO:0010586]; miRNA processing [GO:0035196]; miRNA-mediated gene silencing by inhibition of translation [GO:0035278]; miRNA-mediated gene silencing by mRNA destabilization [GO:0035279]; negative regulation of amyloid precursor protein biosynthetic process [GO:0042985]; negative regulation of translational initiation [GO:0045947]; positive regulation of angiogenesis [GO:0045766]; positive regulation of gene expression [GO:0010628]; positive regulation of nuclear-transcribed mRNA catabolic process, deadenylation-dependent decay [GO:1900153]; positive regulation of nuclear-transcribed mRNA poly(A) tail shortening [GO:0060213]; positive regulation of transcription by RNA polymerase II [GO:0045944]; positive regulation of trophoblast cell migration [GO:1901165]; post-embryonic development [GO:0009791]; post-transcriptional gene silencing by RNA [GO:0035194]; pre-miRNA processing [GO:0031054]; RISC complex assembly [GO:0070922]; RNA secondary structure unwinding [GO:0010501]; siRNA processing [GO:0030422]; siRNA-mediated gene silencing by mRNA destabilization [GO:0090625]; translation [GO:0006412]	Y	core promoter sequence-specific DNA binding [GO:0001046]; double-stranded RNA binding [GO:0003725]; endoribonuclease activity [GO:0004521]; endoribonuclease activity, cleaving miRNA-paired mRNA [GO:0090624]; endoribonuclease activity, cleaving siRNA-paired mRNA [GO:0070551]; metal ion binding [GO:0046872]; miRNA binding [GO:0035198]; mRNA cap binding [GO:0098808]; protein C-terminus binding [GO:0008022]; RNA 7-methylguanosine cap binding [GO:0000340]; RNA binding [GO:0003723]; RNA polymerase II complex binding [GO:0000993]; single-stranded RNA binding [GO:0003727]; siRNA binding [GO:0035197]; translation initiation factor activity [GO:0003743]	Y	cytoplasm [GO:0005737]; cytoplasmic ribonucleoprotein granule [GO:0036464]; cytosol [GO:0005829]; dendrite [GO:0030425]; extracellular exosome [GO:0070062]; membrane [GO:0016020]; mRNA cap binding complex [GO:0005845]; nucleoplasm [GO:0005654]; nucleus [GO:0005634]; P-body [GO:0000932]; polysome [GO:0005844]; ribonucleoprotein complex [GO:1990904]; RISC complex [GO:0016442]; RISC-loading complex [GO:0070578]	Y	SUBCELLULAR LOCATION: Cytoplasm, P-body {ECO:0000269|PubMed:23125361, ECO:0000269|PubMed:23603119, ECO:0000269|PubMed:33199684}. Nucleus {ECO:0000269|PubMed:23125361}. Note=Translational repression of mRNAs results in their recruitment to P-bodies. Translocation to the nucleus requires IMP8.	Y		IPR028602;IPR014811;IPR032472;IPR032473;IPR032474;IPR003100;IPR036085;IPR003165;IPR045246;IPR012337;IPR036397;	PF08699;PF16488;PF16487;PF16486;PF02170;PF02171;	Q9UL18; Q9UIV1; P26196; Q96C10; Q9UPY3; Q9UPY3-1; G5E9A7; P00533; Q13541; P22607; Q02790; Q9BVP2; O15397; Q9UGP4; Q5S007; Q86UE4; Q6IQ23; O75569; P04156; Q15185; P63244; P06400; Q7Z699; Q15633; Q9UHD2; A7MCY6; Q8NDV7; Q9UPQ9; Q9UPQ9-2; Q9HCJ0; Q9HA38	Q9UKV8;		IPR028602;IPR014811;IPR032472;IPR032473;IPR032474;IPR003100;IPR036085;IPR003165;IPR045246;IPR012337;IPR036397;	PF08699;PF16488;PF16487;PF16486;PF02170;PF02171;	Q9UL18; Q9UIV1; P26196; Q96C10; Q9UPY3; Q9UPY3-1; G5E9A7; P00533; Q13541; P22607; Q02790; Q9BVP2; O15397; Q9UGP4; Q5S007; Q86UE4; Q6IQ23; O75569; P04156; Q15185; P63244; P06400; Q7Z699; Q15633; Q9UHD2; A7MCY6; Q8NDV7; Q9UPQ9; Q9UPQ9-2; Q9HCJ0; Q9HA38	Q9UKV8;
5464	Q96HE7	ERO1-like protein alpha (ERO1-L) (ERO1-L-alpha) (EC 1.8.4.-) (Endoplasmic oxidoreductin-1-like protein) (Endoplasmic reticulum oxidoreductase alpha) (Oxidoreductin-1-L-alpha)	66677.3			54393	468		1	Q96HE7	54393	468	ERO1-like protein alpha (ERO1-L) (ERO1-L-alpha) (EC 1.8.4.-) (Endoplasmic oxidoreductin-1-like protein) (Endoplasmic reticulum oxidoreductase alpha) (Oxidoreductin-1-L-alpha)			0.000187301		5	5	3	3	3	3	2	3	2		6	6	4	4	3	4	2	4	3		5(6)	5(6)	3(4)	3(4)	3(3)	3(4)	2(2)	3(4)	2(3)		YYY YYY YYY		3	3	3		Y	Y	Y	Y	Y	Y	Y	Y	Y				24776.5	7999.16	9924.97	1540.54	3750.4	2741.29	1888.77	12159.7	1895.93		14.5967	12.9656	13.2768	10.5892	11.8728	11.4206	10.8832	13.5698	10.8887			7349.52	3797.65	3910.44	4406.77	5527.34	7689.81	4277.9	6108.21	3385.23		12.8434	11.8909	11.9331	12.1055	12.4324	12.9087	12.0627	12.5765	11.725			7349.52	3797.65	3910.44	4406.77	5527.34	7689.81	4277.9	6108.21	3385.23		12.8434	11.8909	11.9331	12.1055	12.4324	12.9087	12.0627	12.5765	11.725			3	3	0.259722	1.19725	0.514845	0.677585		3	3	-0.360783	0.778742	0.37111	0.594764		3	3	-0.101061	0.932347	0.797789	0.931419			N N N		N	N	N		N N N		N	N	N		N N N		N	N	N				ERO1-like protein alpha (ERO1-L) (ERO1-L-alpha) (EC 1.8.4.-) (Endoplasmic oxidoreductin-1-like protein) (Endoplasmic reticulum oxidoreductase alpha) (Oxidoreductin-1-L-alpha)	Y	ERO1A	Y	EROs family	Y	brown fat cell differentiation [GO:0050873]; cell redox homeostasis [GO:0045454]; cellular response to hypoxia [GO:0071456]; chaperone cofactor-dependent protein refolding [GO:0051085]; endoplasmic reticulum unfolded protein response [GO:0030968]; extracellular matrix organization [GO:0030198]; insulin processing [GO:0030070]; intrinsic apoptotic signaling pathway in response to endoplasmic reticulum stress [GO:0070059]; peptidyl-proline hydroxylation to 4-hydroxy-L-proline [GO:0018401]; protein folding [GO:0006457]; protein folding in endoplasmic reticulum [GO:0034975]; protein maturation by protein folding [GO:0022417]; protein modification process [GO:0036211]; release of sequestered calcium ion into cytosol [GO:0051209]; response to endoplasmic reticulum stress [GO:0034976]; response to oxidative stress [GO:0006979]; response to temperature stimulus [GO:0009266]	Y	disulfide oxidoreductase activity [GO:0015036]; FAD binding [GO:0071949]; oxidoreductase activity [GO:0016491]; protein-disulfide reductase activity [GO:0015035]; thiol oxidase activity [GO:0016972]	Y	dendrite [GO:0030425]; endoplasmic reticulum [GO:0005783]; endoplasmic reticulum lumen [GO:0005788]; endoplasmic reticulum membrane [GO:0005789]; extracellular space [GO:0005615]; Golgi lumen [GO:0005796]; intracellular membrane-bounded organelle [GO:0043231]; membrane [GO:0016020]	Y	SUBCELLULAR LOCATION: Endoplasmic reticulum membrane {ECO:0000269|PubMed:10671517, ECO:0000269|PubMed:14517240}; Peripheral membrane protein {ECO:0000269|PubMed:10671517, ECO:0000269|PubMed:14517240}; Lumenal side {ECO:0000269|PubMed:10671517, ECO:0000269|PubMed:14517240}. Golgi apparatus lumen {ECO:0000269|PubMed:29858230}. Secreted {ECO:0000269|PubMed:29858230}. Cell projection, dendrite {ECO:0000250|UniProtKB:Q8R4A1}. Note=The association with ERP44 is essential for its retention in the endoplasmic reticulum (PubMed:29858230). In neurons, it localizes to dendrites (By similarity). {ECO:0000250|UniProtKB:Q8R4A1, ECO:0000269|PubMed:29858230}.	Y		IPR007266;IPR037192;	PF04137;	Q92624; Q969G2; P07237; P30101	Q96HE7;		IPR007266;IPR037192;	PF04137;	Q92624; Q969G2; P07237; P30101	Q96HE7;
5044	Q8TEP8	Centrosomal protein of 192 kDa (Cep192) (Cep192/SPD-2)	66595.8			279111	2537		1	Q8TEP8	279111	2537	Centrosomal protein of 192 kDa (Cep192) (Cep192/SPD-2)			0.000187301		6	8	10	2	2	5	2	8	10		6	8	10	2	2	5	2	8	10		6(6)	8(8)	10(10)	2(2)	2(2)	5(5)	2(2)	8(8)	10(10)		YYY YYY YYY		3	3	3		Y	Y	Y	Y	Y	Y	Y	Y	Y				4327.62	7915.9	19482.9	3057.1	2320.43	1758.87	4255.88	6978.93	16498.2		12.0794	12.9505	14.2499	11.5779	11.1802	10.7804	12.0552	12.7688	14.01			4352.27	4503.32	8596.68	6484.72	3240.43	3488.07	5326.92	6611.45	9018.3		12.0876	12.1368	13.0696	12.6628	11.662	11.7682	12.3791	12.6908	13.1386			4352.27	4503.32	8596.68	6484.72	3240.43	3488.07	5326.92	6611.45	9018.3		12.0876	12.1368	13.0696	12.6628	11.662	11.7682	12.3791	12.6908	13.1386			3	3	-0.400293	0.757705	0.350265	0.538825		3	3	0.705155	1.63032	0.117298	0.320058		3	3	0.304862	1.2353	0.472028	0.769102			N N N		N	N	N		N N N		N	N	N		N N N		N	N	N				Centrosomal protein of 192 kDa (Cep192) (Cep192/SPD-2)	Y	CEP192	Y		N	centriole replication [GO:0007099]; centrosome-templated microtubule nucleation [GO:0090222]; mitotic spindle assembly [GO:0090307]; protein localization to centrosome [GO:0071539]; response to bacterium [GO:0009617]	Y	phosphatase binding [GO:0019902]; protein kinase binding [GO:0019901]	Y	centriole [GO:0005814]; centrosome [GO:0005813]; cytoplasm [GO:0005737]; cytosol [GO:0005829]; pericentriolar material [GO:0000242]; procentriole [GO:0120098]; procentriole replication complex [GO:0120099]	Y	SUBCELLULAR LOCATION: Cytoplasm, cytoskeleton, microtubule organizing center, centrosome, centriole {ECO:0000269|PubMed:14654843, ECO:0000269|PubMed:17980596, ECO:0000269|PubMed:18207742, ECO:0000269|PubMed:32060285}. Note=Pericentriolar location in mitotic centrosomes.	Y		IPR013783;IPR039103;		O00444; P62136; O00444	Q8TEP8;		IPR013783;IPR039103;		O00444; P62136; O00444	Q8TEP8;
7396	Q9Y6E0	Serine/threonine-protein kinase 24 (EC 2.7.11.1) (Mammalian STE20-like protein kinase 3) (MST-3) (STE20-like kinase MST3) [Cleaved into: Serine/threonine-protein kinase 24 36 kDa subunit (Mammalian STE20-like protein kinase 3 N-terminal) (MST3/N)	66368.7			49308	443		1	Q9Y6E0	49308	443	Serine/threonine-protein kinase 24 (EC 2.7.11.1) (Mammalian STE20-like protein kinase 3) (MST-3) (STE20-like kinase MST3) [Cleaved into: Serine/threonine-protein kinase 24 36 kDa subunit (Mammalian STE20-like protein kinase 3 N-terminal) (MST3/N); Serine/threonine-protein kinase 24 12 kDa subunit (Mammalian STE20-like protein kinase 3 C-terminal) (MST3/C)]			0.000187301		6	4	4	1	3	6	0	3	4		8	6	6	2	4	8	1	5	6		6(8)	4(6)	4(6)	1(2)	3(4)	6(8)	0(1)	3(5)	4(6)		YYY NYY NYY		3	2	2		Y	Y	Y	N	Y	Y	N	Y	Y				9795.1	9820	13212	2801.5	8509.68	8123.44	2934.92	4109.67	7062.42		13.2578	13.2615	13.6896	11.452	13.0549	12.9879	11.5191	12.0048	12.7859			6117.77	7670.44	7555.52	5072.57	7656.03	7900.93	4916.86	5226.58	5139.52		12.5788	12.9051	12.8833	12.3085	12.9024	12.9478	12.2635	12.3517	12.3274			6117.77	7670.44	7555.52	5072.57	7656.03	7900.93	4916.86	5226.58	5139.52		12.5788	12.9051	12.8833	12.3085	12.9024	12.9478	12.2635	12.3517	12.3274			3	3	-0.0695035	0.952966	0.803437	0.88437		3	3	-0.405366	0.755045	0.169939	0.387807		3	3	-0.474869	0.719532	0.114715	0.464104			N N N		N	N	N		N N N		N	N	N		N N N		N	N	N				Serine/threonine-protein kinase 24 (EC 2.7.11.1) (Mammalian STE20-like protein kinase 3) (MST-3) (STE20-like kinase MST3) [Cleaved into: Serine/threonine-protein kinase 24 36 kDa subunit (Mammalian STE20-like protein kinase 3 N-terminal) (MST3/N); Serine/threonine-protein kinase 24 12 kDa subunit (Mammalian STE20-like protein kinase 3 C-terminal) (MST3/C)]	Y	STK24	Y	Protein kinase superfamily, STE Ser/Thr protein kinase family, STE20 subfamily	Y	cellular response to starvation [GO:0009267]; execution phase of apoptosis [GO:0097194]; intrinsic apoptotic signaling pathway in response to oxidative stress [GO:0008631]; negative regulation of cell migration [GO:0030336]; positive regulation of axon regeneration [GO:0048680]; protein autophosphorylation [GO:0046777]; protein phosphorylation [GO:0006468]; regulation of axon regeneration [GO:0048679]; response to hydrogen peroxide [GO:0042542]; signal transduction [GO:0007165]	Y	ATP binding [GO:0005524]; cadherin binding [GO:0045296]; metal ion binding [GO:0046872]; protein kinase activity [GO:0004672]; protein serine kinase activity [GO:0106310]; protein serine/threonine kinase activity [GO:0004674]	Y	cytoplasm [GO:0005737]; cytosol [GO:0005829]; extracellular exosome [GO:0070062]; Golgi apparatus [GO:0005794]; Golgi membrane [GO:0000139]; nucleolus [GO:0005730]; nucleoplasm [GO:0005654]; nucleus [GO:0005634]	Y	SUBCELLULAR LOCATION: Cytoplasm. Nucleus. Membrane. Note=The truncated form (MST3/N) translocates to the nucleus. Colocalizes with STK38L in the membrane.	Y		IPR011009;IPR046409;IPR000719;IPR017441;	PF00069;	Q9P2B4; Q9BUL8; Q5VSL9; O43815; Q9Y228; Q9Y376; Q9BUL8	Q9Y6E0;		IPR011009;IPR046409;IPR000719;IPR017441;	PF00069;	Q9P2B4; Q9BUL8; Q5VSL9; O43815; Q9Y228; Q9Y376; Q9BUL8	Q9Y6E0;
1603	P14859	POU domain, class 2, transcription factor 1 (NF-A1) (Octamer-binding protein 1) (Oct-1) (Octamer-binding transcription factor 1) (OTF-1)	66328.3			76472	743		1	P14859	76472	743	POU domain, class 2, transcription factor 1 (NF-A1) (Octamer-binding protein 1) (Oct-1) (Octamer-binding transcription factor 1) (OTF-1)			0.000187301		0	0	0	0	0	0	0	0	0		3	3	3	0	1	0	2	1	2		0(3)	0(3)	0(3)	0(0)	0(1)	0(0)	0(2)	0(1)	0(2)		NNN NNN NNN		0	0	0		N	N	N	N	N	N	N	N	N				12290.6	12021.6	10912.7	0	7759.15	0	6201.54	8617.02	8525.72		13.5853	13.5533	13.4137	-	12.9217	-	12.5984	13.073	13.0576			8359.44	6850.35	7291.72	0	10368.4	0	8477.59	7972.88	5551.75		13.0292	12.742	12.832	-	13.3399	-	13.0494	12.9609	12.4387			8359.44	6850.35	7291.72	547.045	10368.4	269.983	8477.59	7972.88	5551.75		13.0292	12.742	12.832	9.09552	13.3399	8.07673	13.0494	12.9609	12.4387			1	3	-2.69702	0.154212	0.0412201	0.167469		3	1	2.64563	6.25771	0.0443704	0.190163		3	3	-0.0513818	0.965012	0.964636	0.989396			D N N		D	N	N		U N N		U	N	N		N N N		N	N	N				POU domain, class 2, transcription factor 1 (NF-A1) (Octamer-binding protein 1) (Oct-1) (Octamer-binding transcription factor 1) (OTF-1)	Y	POU2F1	Y	POU transcription factor family, Class-2 subfamily	Y	negative regulation of DNA-templated transcription [GO:0045892]; positive regulation of transcription by RNA polymerase II [GO:0045944]; regulation of transcription by RNA polymerase II [GO:0006357]	Y	DNA binding [GO:0003677]; DNA-binding transcription factor activity, RNA polymerase II-specific [GO:0000981]; identical protein binding [GO:0042802]; RNA polymerase II cis-regulatory region sequence-specific DNA binding [GO:0000978]; RNA polymerase II core promoter sequence-specific DNA binding [GO:0000979]; sequence-specific DNA binding [GO:0043565]	Y	chromatin [GO:0000785]; endoplasmic reticulum [GO:0005783]; intracellular membrane-bounded organelle [GO:0043231]; nucleoplasm [GO:0005654]; nucleus [GO:0005634]; RNA polymerase II transcription regulator complex [GO:0090575]	Y	SUBCELLULAR LOCATION: Nucleus.	Y		IPR009057;IPR017970;IPR001356;IPR010982;IPR013847;IPR045703;IPR000327;IPR000972;	PF00046;PF00157;PF19536;	Q9H4B4; Q7Z3K3; P08047; Q02446; O15145; P49407; Q03060-25; P55197-2; P23511-2; P14859-6; P78424; O43314-2; P86480; Q8TAD8; Q9Y343; Q02446; Q6ZVD7; Q7KZS0; Q96K80; Q15911-2; O95789-4	P14859;		IPR009057;IPR017970;IPR001356;IPR010982;IPR013847;IPR045703;IPR000327;IPR000972;	PF00046;PF00157;PF19536;	Q9H4B4; Q7Z3K3; P08047; Q02446; O15145; P49407; Q03060-25; P55197-2; P23511-2; P14859-6; P78424; O43314-2; P86480; Q8TAD8; Q9Y343; Q02446; Q6ZVD7; Q7KZS0; Q96K80; Q15911-2; O95789-4	P14859;
