## Supplementary Table 1 for "An iPSC-derived bio-inspired scaffold modelling the structure and the effects of extracellular matrix in cardiac fibrosis" (part 12 of 21)

### Sheet: ALL PROTEINS (continued)
Header				Protein Info										Identification details in Original Reports																																																	Quantitative Information																																																																Statistical evaluation																						Ratios Categorical Evaluation - Stat.ratios evaluation																			Protein Info from UniProtKB																											Comments
2448	P49736	DNA replication licensing factor MCM2 (EC 3.6.4.12) (Minichromosome maintenance protein 2 homolog) (Nuclear protein BM28)	66323.9			101896	904		1	P49736	101896	904	DNA replication licensing factor MCM2 (EC 3.6.4.12) (Minichromosome maintenance protein 2 homolog) (Nuclear protein BM28)			0.000187301		15	14	13	1	4	7	6	14	15		15	14	13	1	4	7	6	14	15		15(15)	14(14)	13(13)	1(1)	4(4)	7(7)	6(6)	14(14)	15(15)		YYY NYY YYY		3	2	3		Y	Y	Y	N	Y	Y	Y	Y	Y				8661.49	18390.3	13562.3	914.711	3990.11	1876.01	3205.93	6205.7	9517.34		13.0804	14.1667	13.7273	9.83717	11.9622	10.8735	11.6465	12.5994	13.2163			6151.64	11324.7	6423.5	1438.6	3039.45	3074.01	4578.63	6120.26	8116.46		12.5868	13.4672	12.6491	10.4904	11.5696	11.5859	12.1607	12.5794	12.9866			6151.64	11324.7	6423.5	1438.6	3039.45	3074.01	4578.63	6120.26	8116.46		12.5868	13.4672	12.6491	10.4904	11.5696	11.5859	12.1607	12.5794	12.9866			3	3	-1.68571	0.31085	0.00307579	0.0513906		3	3	1.36025	2.5673	0.010091	0.0863793		3	3	-0.325457	0.798045	0.453999	0.754023			D Y N		D	Y	N		U N N		U	N	N		N N N		N	N	N				DNA replication licensing factor MCM2 (EC 3.6.4.12) (Minichromosome maintenance protein 2 homolog) (Nuclear protein BM28)	Y	MCM2	Y	MCM family	Y	apoptotic process [GO:0006915]; cellular response to interleukin-4 [GO:0071353]; cochlea development [GO:0090102]; DNA replication [GO:0006260]; DNA replication initiation [GO:0006270]; DNA unwinding involved in DNA replication [GO:0006268]; double-strand break repair via break-induced replication [GO:0000727]; mitotic DNA replication initiation [GO:1902975]; negative regulation of DNA helicase activity [GO:1905775]; nucleosome assembly [GO:0006334]; regulation of DNA-templated DNA replication initiation [GO:0030174]	Y	ATP binding [GO:0005524]; DNA binding [GO:0003677]; DNA helicase activity [GO:0003678]; DNA replication origin binding [GO:0003688]; enzyme binding [GO:0019899]; histone binding [GO:0042393]; hydrolase activity [GO:0016787]; metal ion binding [GO:0046872]; single-stranded DNA binding [GO:0003697]	Y	chromatin [GO:0000785]; chromosome, telomeric region [GO:0000781]; CMG complex [GO:0071162]; cytoplasm [GO:0005737]; MCM complex [GO:0042555]; nuclear origin of replication recognition complex [GO:0005664]; nucleoplasm [GO:0005654]; nucleus [GO:0005634]	Y	SUBCELLULAR LOCATION: Nucleus {ECO:0000269|PubMed:8175912}. Chromosome {ECO:0000305|PubMed:35585232}. Note=Associated with chromatin before the formation of nuclei and detaches from it as DNA replication progresses. {ECO:0000250|UniProtKB:P55861}.	Y		IPR031327;IPR008045;IPR018525;IPR001208;IPR041562;IPR027925;IPR033762;IPR012340;IPR027417;	PF00493;PF12619;PF17855;PF14551;PF17207;	O43823; Q9Y294; O75419; P49450; P68431; P62805; Q9Y468; P25205; P33992; Q14566; P33993; Q9BTE3; P53350; Q96H20; Q08945; Q9NYB0	P49736;		IPR031327;IPR008045;IPR018525;IPR001208;IPR041562;IPR027925;IPR033762;IPR012340;IPR027417;	PF00493;PF12619;PF17855;PF14551;PF17207;	O43823; Q9Y294; O75419; P49450; P68431; P62805; Q9Y468; P25205; P33992; Q14566; P33993; Q9BTE3; P53350; Q96H20; Q08945; Q9NYB0	P49736;
4862	Q8NBP0	Tetratricopeptide repeat protein 13 (TPR repeat protein 13)	66292			96813	860		1	Q8NBP0	96813	860	Tetratricopeptide repeat protein 13 (TPR repeat protein 13)			0.000187301		9	11	10	2	3	4	4	6	6		9	11	10	2	3	4	4	6	6		9(9)	11(11)	10(10)	2(2)	3(3)	4(4)	4(4)	6(6)	6(6)		YYY YYY YYY		3	3	3		Y	Y	Y	Y	Y	Y	Y	Y	Y				12635.3	11336.3	10611.7	4319.04	5604.38	3870.82	5567.77	6225.25	6121.45		13.6252	13.4687	13.3734	12.0765	12.4523	11.9184	12.4429	12.6039	12.5797			8010.51	7440.44	6151.06	5086.88	6325.99	6617.28	6632.48	5140.66	5772.69		12.9677	12.8612	12.5866	12.3126	12.6271	12.692	12.6953	12.3277	12.495			8010.51	7440.44	6151.06	5086.88	6325.99	6617.28	6632.48	5140.66	5772.69		12.9677	12.8612	12.5866	12.3126	12.6271	12.692	12.6953	12.3277	12.495			3	3	-0.261269	0.834354	0.336067	0.52624		3	3	-0.037855	0.974102	0.886067	0.939055		3	3	-0.299124	0.812746	0.274711	0.633982			N N N		N	N	N		N N N		N	N	N		N N N		N	N	N				Tetratricopeptide repeat protein 13 (TPR repeat protein 13)	Y	TTC13	Y		N		N		N		N		N		IPR011990;IPR001440;IPR019734;	PF00515;PF13181;		Q8NBP0;		IPR011990;IPR001440;IPR019734;	PF00515;PF13181;		Q8NBP0;
315	O15270	Serine palmitoyltransferase 2 (EC 2.3.1.50) (Long chain base biosynthesis protein 2) (LCB 2) (Long chain base biosynthesis protein 2a) (LCB2a) (Serine-palmitoyl-CoA transferase 2) (SPT 2)	66270.1			62924	562		1	O15270	62924	562	Serine palmitoyltransferase 2 (EC 2.3.1.50) (Long chain base biosynthesis protein 2) (LCB 2) (Long chain base biosynthesis protein 2a) (LCB2a) (Serine-palmitoyl-CoA transferase 2) (SPT 2)			0.000187301		10	9	9	2	5	7	4	7	9		10	9	9	2	5	7	4	7	9		10(10)	9(9)	9(9)	2(2)	5(5)	7(7)	4(4)	7(7)	9(9)		YYY YYY YYY		3	3	3		Y	Y	Y	Y	Y	Y	Y	Y	Y				10962.6	14995.8	14330.3	3637.2	2239.06	3194.03	3336.02	5760.32	7814.76		13.4203	13.8723	13.8068	11.8286	11.1287	11.6412	11.7039	12.4919	12.932			9764.89	7418.38	7781.18	5362.93	3249.37	4400.33	3992.23	6190.69	5413.88		13.2534	12.8569	12.9258	12.3888	11.6659	12.1034	11.963	12.5959	12.4024			9764.89	7418.38	7781.18	5362.93	3249.37	4400.33	3992.23	6190.69	5413.88		13.2534	12.8569	12.9258	12.3888	11.6659	12.1034	11.963	12.5959	12.4024			3	3	-0.959301	0.514306	0.0119982	0.0934232		3	3	0.267722	1.20391	0.400786	0.618625		3	3	-0.69158	0.619176	0.0494561	0.372981			N N N		N	N	N		N N N		N	N	N		N N N		N	N	N				Serine palmitoyltransferase 2 (EC 2.3.1.50) (Long chain base biosynthesis protein 2) (LCB 2) (Long chain base biosynthesis protein 2a) (LCB2a) (Serine-palmitoyl-CoA transferase 2) (SPT 2)	Y	SPTLC2	Y	Class-II pyridoxal-phosphate-dependent aminotransferase family	Y	adipose tissue development [GO:0060612]; ceramide biosynthetic process [GO:0046513]; positive regulation of lipophagy [GO:1904504]; sphinganine biosynthetic process [GO:0046511]; sphingolipid biosynthetic process [GO:0030148]; sphingomyelin biosynthetic process [GO:0006686]; sphingosine biosynthetic process [GO:0046512]	Y	pyridoxal phosphate binding [GO:0030170]; serine C-palmitoyltransferase activity [GO:0004758]	Y	endoplasmic reticulum membrane [GO:0005789]; integral component of membrane [GO:0016021]; serine C-palmitoyltransferase complex [GO:0017059]	Y	SUBCELLULAR LOCATION: Endoplasmic reticulum membrane {ECO:0000250|UniProtKB:P97363}; Single-pass membrane protein {ECO:0000250|UniProtKB:P97363}.	Y		IPR001917;IPR004839;IPR015424;IPR015421;IPR015422;	PF00155;		O15270;		IPR001917;IPR004839;IPR015424;IPR015421;IPR015422;	PF00155;		O15270;
6988	Q9UKM7	Endoplasmic reticulum mannosyl-oligosaccharide 1,2-alpha-mannosidase (EC 3.2.1.113) (ER alpha-1,2-mannosidase) (ER mannosidase 1) (ERMan1) (Man9GlcNAc2-specific-processing alpha-mannosidase) (Mannosidase alpha class 1B member 1)	66241.3			79580	699		1	Q9UKM7	79580	699	Endoplasmic reticulum mannosyl-oligosaccharide 1,2-alpha-mannosidase (EC 3.2.1.113) (ER alpha-1,2-mannosidase) (ER mannosidase 1) (ERMan1) (Man9GlcNAc2-specific-processing alpha-mannosidase) (Mannosidase alpha class 1B member 1)			0.000187301		6	6	4	2	5	3	4	3	4		6	6	4	2	5	3	4	3	4		6(6)	6(6)	4(4)	2(2)	5(5)	3(3)	4(4)	3(3)	4(4)		YYY YYY YYY		3	3	3		Y	Y	Y	Y	Y	Y	Y	Y	Y				15214.1	11985.7	6495.67	3320.75	5408.3	5497.31	2878.02	8772.47	6669		13.8931	13.549	12.6653	11.6973	12.401	12.4245	11.4909	13.0988	12.7033			10952.9	8310.42	6017.52	5760.9	7849.16	3872.37	6008.58	5621.31	3735.3		13.419	13.0207	12.555	12.4921	12.9383	11.919	12.5528	12.4567	11.867			10952.9	8310.42	6017.52	5760.9	7849.16	3872.37	6008.58	5621.31	3735.3		13.419	13.0207	12.555	12.4921	12.9383	11.919	12.5528	12.4567	11.867			3	3	-0.548427	0.683765	0.175965	0.363222		3	3	-0.157632	0.896496	0.68221	0.821562		3	3	-0.706059	0.612992	0.0915646	0.434556			N N N		N	N	N		N N N		N	N	N		N N N		N	N	N				Endoplasmic reticulum mannosyl-oligosaccharide 1,2-alpha-mannosidase (EC 3.2.1.113) (ER alpha-1,2-mannosidase) (ER mannosidase 1) (ERMan1) (Man9GlcNAc2-specific-processing alpha-mannosidase) (Mannosidase alpha class 1B member 1)	Y	MAN1B1	Y	Glycosyl hydrolase 47 family	Y	endoplasmic reticulum mannose trimming [GO:1904380]; mannose trimming involved in glycoprotein ERAD pathway [GO:1904382]; N-glycan processing [GO:0006491]; oligosaccharide metabolic process [GO:0009311]; protein alpha-1,2-demannosylation [GO:0036508]; protein glycosylation [GO:0006486]; trimming of first mannose on A branch [GO:0036511]; trimming of second mannose on A branch [GO:0036512]; trimming of terminal mannose on B branch [GO:0036509]; trimming of terminal mannose on C branch [GO:0036510]; ubiquitin-dependent ERAD pathway [GO:0030433]; viral protein processing [GO:0019082]	Y	calcium ion binding [GO:0005509]; mannosyl-oligosaccharide 1,2-alpha-mannosidase activity [GO:0004571]	Y	cytoplasmic vesicle [GO:0031410]; endoplasmic reticulum [GO:0005783]; endoplasmic reticulum membrane [GO:0005789]; endoplasmic reticulum quality control compartment [GO:0044322]; extracellular vesicle [GO:1903561]; Golgi apparatus [GO:0005794]; integral component of membrane [GO:0016021]; membrane [GO:0016020]	Y	SUBCELLULAR LOCATION: Endoplasmic reticulum membrane {ECO:0000269|PubMed:10409699}; Single-pass type II membrane protein {ECO:0000269|PubMed:10409699}.	Y		IPR012341;IPR001382;IPR036026;	PF01532;		Q9UKM7;		IPR012341;IPR001382;IPR036026;	PF01532;		Q9UKM7;
2870	P62877	E3 ubiquitin-protein ligase RBX1 (EC 2.3.2.27) (EC 2.3.2.32) (E3 ubiquitin-protein transferase RBX1) (Protein ZYP) (RING finger protein 75) (RING-box protein 1) (Rbx1) (Regulator of cullins 1) (ROC1) [Cleaved into: E3 ubiquitin-protein ligase RBX1, N-terminally processed (E3 ubiquitin-protein transferase RBX1, N-terminally processed)]	66161.5			12274	108		1	P62877	12274	108	E3 ubiquitin-protein ligase RBX1 (EC 2.3.2.27) (EC 2.3.2.32) (E3 ubiquitin-protein transferase RBX1) (Protein ZYP) (RING finger protein 75) (RING-box protein 1) (Rbx1) (Regulator of cullins 1) (ROC1) [Cleaved into: E3 ubiquitin-protein ligase RBX1, N-terminally processed (E3 ubiquitin-protein transferase RBX1, N-terminally processed)]			0.000560329		1	1	1	0	1	1	1	1	1		1	1	1	0	1	1	1	1	1		1(1)	1(1)	1(1)	0(0)	1(1)	1(1)	1(1)	1(1)	1(1)		NNN NNN NNN		0	0	0		N	N	N	N	N	N	N	N	N				14154.9	16295.4	1317	0	3309.04	7785.26	5109.98	11424.5	6765.39		13.789	13.9922	10.363	-	11.6922	12.9265	12.3191	13.4798	12.724			9917.96	8799.57	780.691	0	3774.32	7467.6	7830.34	10744.7	5485.51		13.2758	13.1032	9.60861	-	11.882	12.8664	12.9349	13.3913	12.4214			9917.96	8799.57	780.691	378.37	3774.32	7467.6	7830.34	10744.7	5485.51		13.2758	13.1032	9.60861	8.56365	11.882	12.8664	12.9349	13.3913	12.4214			2	3	-0.891857	0.53892	0.489316	0.659108		3	2	1.81184	3.5109	0.17777	0.396337		3	3	0.919985	1.8921	0.47612	0.771609			N N N		N	N	N		U N N		U	N	N		N N N		N	N	N				E3 ubiquitin-protein ligase RBX1 (EC 2.3.2.27) (EC 2.3.2.32) (E3 ubiquitin-protein transferase RBX1) (Protein ZYP) (RING finger protein 75) (RING-box protein 1) (Rbx1) (Regulator of cullins 1) (ROC1) [Cleaved into: E3 ubiquitin-protein ligase RBX1, N-terminally processed (E3 ubiquitin-protein transferase RBX1, N-terminally processed)]	Y	RBX1	Y	RING-box family	Y	cellular response to chemical stress [GO:0062197]; cellular response to DNA damage stimulus [GO:0006974]; cellular response to UV [GO:0034644]; DNA repair [GO:0006281]; MAPK cascade [GO:0000165]; negative regulation of canonical Wnt signaling pathway [GO:0090090]; positive regulation of proteasomal ubiquitin-dependent protein catabolic process [GO:0032436]; positive regulation of protein autoubiquitination [GO:1902499]; post-translational protein modification [GO:0043687]; proteasome-mediated ubiquitin-dependent protein catabolic process [GO:0043161]; protein K48-linked ubiquitination [GO:0070936]; protein monoubiquitination [GO:0006513]; protein neddylation [GO:0045116]; protein polyubiquitination [GO:0000209]; protein ubiquitination [GO:0016567]; SCF-dependent proteasomal ubiquitin-dependent protein catabolic process [GO:0031146]; ubiquitin-dependent protein catabolic process [GO:0006511]	Y	cullin family protein binding [GO:0097602]; molecular adaptor activity [GO:0060090]; NEDD8 ligase activity [GO:0061663]; NEDD8 transferase activity [GO:0019788]; RNA polymerase II-specific DNA-binding transcription factor binding [GO:0061629]; ubiquitin protein ligase activity [GO:0061630]; ubiquitin protein ligase binding [GO:0031625]; ubiquitin-ubiquitin ligase activity [GO:0034450]; zinc ion binding [GO:0008270]	Y	Cul2-RING ubiquitin ligase complex [GO:0031462]; Cul3-RING ubiquitin ligase complex [GO:0031463]; Cul4A-RING E3 ubiquitin ligase complex [GO:0031464]; Cul4B-RING E3 ubiquitin ligase complex [GO:0031465]; Cul5-RING ubiquitin ligase complex [GO:0031466]; Cul7-RING ubiquitin ligase complex [GO:0031467]; cullin-RING ubiquitin ligase complex [GO:0031461]; cytosol [GO:0005829]; nucleoplasm [GO:0005654]; nucleus [GO:0005634]; SCF ubiquitin ligase complex [GO:0019005]	Y	SUBCELLULAR LOCATION: Cytoplasm {ECO:0000269|PubMed:11027288}. Nucleus {ECO:0000269|PubMed:11027288}.	Y		IPR001841;IPR013083;IPR024766;	PF12678;	Q13616; Q13617; Q13620; Q93034; Q92990; P59991; Q9BYU1; P58004; Q13309; P61081	P62877;		IPR001841;IPR013083;IPR024766;	PF12678;	Q13616; Q13617; Q13620; Q93034; Q92990; P59991; Q9BYU1; P58004; Q13309; P61081	P62877;
5386	Q96DX4	RING finger and SPRY domain-containing protein 1	66151.4			64180	576		1	Q96DX4	64180	576	RING finger and SPRY domain-containing protein 1			0.000187301		5	6	5	0	2	4	1	3	5		5	6	5	0	2	4	1	3	5		5(5)	6(6)	5(5)	0(0)	2(2)	4(4)	1(1)	3(3)	5(5)		YYY NYY NYY		3	2	2		Y	Y	Y	N	Y	Y	N	Y	Y				15141.2	8244.06	19699	0	3092.3	4741.6	1427.38	6390.55	7415.27		13.8862	13.0091	14.2658	-	11.5945	12.2112	10.4792	12.6417	12.8563			6152.46	3439.55	7373.93	0	4320.49	5546.14	5793.63	6228.6	7698.75		12.5869	11.748	12.8482	-	12.077	12.4373	12.5003	12.6047	12.9104			6152.46	3439.55	7373.93	319.134	4320.49	5546.14	5793.63	6228.6	7698.75		12.5869	11.748	12.8482	8.31802	12.077	12.4373	12.5003	12.6047	12.9104			2	3	-1.4503	0.365945	0.163475	0.348297		3	2	1.72769	3.31198	0.104391	0.300133		3	3	0.277394	1.212	0.777725	0.923508			D N N		D	N	N		U N N		U	N	N		N N N		N	N	N				RING finger and SPRY domain-containing protein 1	Y	RSPRY1	Y		N	proteolysis involved in protein catabolic process [GO:0051603]	Y	metal ion binding [GO:0046872]; ubiquitin-protein transferase activity [GO:0004842]	Y	cytoplasm [GO:0005737]; extracellular region [GO:0005576]	Y	SUBCELLULAR LOCATION: Secreted {ECO:0000305}.	Y		IPR016024;IPR001870;IPR043136;IPR013320;IPR045129;IPR003877;IPR035774;IPR001841;IPR013083;	PF00622;		Q96DX4;		IPR016024;IPR001870;IPR043136;IPR013320;IPR045129;IPR003877;IPR035774;IPR001841;IPR013083;	PF00622;		Q96DX4;
6114	Q9H0X9	Oxysterol-binding protein-related protein 5 (ORP-5) (OSBP-related protein 5) (Oxysterol-binding protein homolog 1)	66084.1			98616	879		1	Q9H0X9	98616	879	Oxysterol-binding protein-related protein 5 (ORP-5) (OSBP-related protein 5) (Oxysterol-binding protein homolog 1)			0.000187301		7	8	7	2	6	7	3	8	9		7	8	7	2	6	7	3	8	9		7(7)	8(8)	7(7)	2(2)	6(6)	7(7)	3(3)	8(8)	9(9)		YYY YYY YYY		3	3	3		Y	Y	Y	Y	Y	Y	Y	Y	Y				7366.21	13714.5	12781.8	1328.25	2702.73	3823.37	2603.58	7556.09	14207.6		12.8467	13.7434	13.6418	10.3753	11.4002	11.9006	11.3463	12.8834	13.7944			5091.65	7350.82	8102.15	2815.35	4186.55	4242.29	2825.53	8627.7	8929.83		12.3139	12.8437	12.9841	11.4591	12.0315	12.0506	11.4643	13.0748	13.1244			5091.65	7350.82	8102.15	2815.35	4186.55	4242.29	2825.53	8627.7	8929.83		12.3139	12.8437	12.9841	11.4591	12.0315	12.0506	11.4643	13.0748	13.1244			3	3	-0.866808	0.548359	0.100389	0.268912		3	3	0.707404	1.63286	0.168982	0.386764		3	3	-0.159404	0.895395	0.743299	0.909833			N N N		N	N	N		N N N		N	N	N		N N N		N	N	N				Oxysterol-binding protein-related protein 5 (ORP-5) (OSBP-related protein 5) (Oxysterol-binding protein homolog 1)	Y	OSBPL5	Y	OSBP family	Y	cholesterol metabolic process [GO:0008203]; cholesterol transport [GO:0030301]; Golgi to plasma membrane transport [GO:0006893]; phosphatidylserine acyl-chain remodeling [GO:0036150]; phospholipid transport [GO:0015914]	Y	cholesterol binding [GO:0015485]; oxysterol binding [GO:0008142]; phosphatidylinositol-4-phosphate binding [GO:0070273]; phosphatidylserine binding [GO:0001786]; phosphatidylserine transfer activity [GO:0140343]; phospholipid transporter activity [GO:0005548]; sterol binding [GO:0032934]; sterol transporter activity [GO:0015248]	Y	cytosol [GO:0005829]; endoplasmic reticulum membrane [GO:0005789]; endoplasmic reticulum-plasma membrane contact site [GO:0140268]; integral component of membrane [GO:0016021]; intracellular membrane-bounded organelle [GO:0043231]; membrane [GO:0016020]	Y	SUBCELLULAR LOCATION: Endoplasmic reticulum membrane {ECO:0000269|PubMed:21220512, ECO:0000269|PubMed:26206935}; Single-pass membrane protein {ECO:0000269|PubMed:21220512}. Note=Localizes to endoplasmic reticulum-plasma membrane contact sites (EPCS). Localizes to the cortical endoplasmic reticulum at the EPCS. {ECO:0000269|PubMed:26206935, ECO:0000269|PubMed:30220461}.	Y		IPR037239;IPR000648;IPR018494;IPR011993;IPR001849;	PF01237;PF00169;		Q9H0X9;		IPR037239;IPR000648;IPR018494;IPR011993;IPR001849;	PF01237;PF00169;		Q9H0X9;
184	O14578	Citron Rho-interacting kinase (CRIK) (EC 2.7.11.1) (Serine/threonine-protein kinase 21)	65969			231431	2027		1	O14578	231431	2027	Citron Rho-interacting kinase (CRIK) (EC 2.7.11.1) (Serine/threonine-protein kinase 21)			0.000187301		13	14	17	3	8	6	5	15	16		13	14	17	3	8	6	5	15	16		13(13)	14(14)	17(17)	3(3)	8(8)	6(6)	5(5)	15(15)	16(16)		YYY YYY YYY		3	3	3		Y	Y	Y	Y	Y	Y	Y	Y	Y				7191.11	5772.28	19546.8	4099.8	6045.22	2200.61	2872.04	7763.97	10477.2		12.812	12.4949	14.2546	12.0013	12.5616	11.1037	11.4879	12.9226	13.355			5162.75	5034.35	8817.75	3209.01	4074.77	2975.35	3648.58	6202.43	10358.9		12.3339	12.2976	13.1062	11.6479	11.9925	11.5388	11.8331	12.5986	13.3386			5162.75	5034.35	8817.75	3209.01	4074.77	2975.35	3648.58	6202.43	10358.9		12.3339	12.2976	13.1062	11.6479	11.9925	11.5388	11.8331	12.5986	13.3386			3	3	-0.852817	0.553703	0.0739992	0.226063		3	3	0.863687	1.81968	0.0710026	0.242193		3	3	0.0108706	1.00756	0.97993	0.993794			N N N		N	N	N		N N N		N	N	N		N N N		N	N	N				Citron Rho-interacting kinase (CRIK) (EC 2.7.11.1) (Serine/threonine-protein kinase 21)	Y	CIT	Y	Protein kinase superfamily, AGC Ser/Thr protein kinase family	Y	actomyosin structure organization [GO:0031032]; G2/M transition of mitotic cell cycle [GO:0000086]; generation of neurons [GO:0048699]; Golgi organization [GO:0007030]; liver development [GO:0001889]; mitotic cell cycle [GO:0000278]; mitotic cytokinesis [GO:0000281]; negative regulation of hippo signaling [GO:0035331]; neuron apoptotic process [GO:0051402]; peptidyl-threonine phosphorylation [GO:0018107]; positive regulation of cytokinesis [GO:0032467]; regulation of actin polymerization or depolymerization [GO:0008064]	Y	ATP binding [GO:0005524]; metal ion binding [GO:0046872]; PDZ domain binding [GO:0030165]; protein kinase binding [GO:0019901]; protein serine kinase activity [GO:0106310]; protein serine/threonine kinase activity [GO:0004674]; protein serine/threonine kinase inhibitor activity [GO:0030291]; scaffold protein binding [GO:0097110]; SH3 domain binding [GO:0017124]; transcription coactivator binding [GO:0001223]	Y	cleavage furrow [GO:0032154]; cytoplasm [GO:0005737]; cytoskeleton [GO:0005856]; cytosol [GO:0005829]; Golgi cisterna [GO:0031985]; membrane [GO:0016020]; midbody [GO:0030496]; neuronal cell body [GO:0043025]; nucleus [GO:0005634]	Y	SUBCELLULAR LOCATION: Cytoplasm {ECO:0000250}.	Y		IPR000961;IPR046349;IPR017405;IPR001180;IPR037708;IPR011009;IPR002219;IPR011993;IPR001849;IPR000719;IPR017441;IPR008271;	PF00780;PF00169;PF00069;		O14578;		IPR000961;IPR046349;IPR017405;IPR001180;IPR037708;IPR011009;IPR002219;IPR011993;IPR001849;IPR000719;IPR017441;IPR008271;	PF00780;PF00169;PF00069;		O14578;
4855	Q8NBJ7	Inactive C-alpha-formylglycine-generating enzyme 2 (Paralog of formylglycine-generating enzyme) (pFGE) (Sulfatase-modifying factor 2)	65920.3			33843	301		1	Q8NBJ7	33843	301	Inactive C-alpha-formylglycine-generating enzyme 2 (Paralog of formylglycine-generating enzyme) (pFGE) (Sulfatase-modifying factor 2)			0.000187301		5	4	4	3	3	5	3	3	2		5	4	4	3	3	5	3	3	2		5(5)	4(4)	4(4)	3(3)	3(3)	5(5)	3(3)	3(3)	2(2)		YYY YYY YYY		3	3	3		Y	Y	Y	Y	Y	Y	Y	Y	Y				11249.6	21050.3	3448.36	1721.31	4270.16	4439.69	15224	2781.15	1735.7		13.4576	14.3616	11.7517	10.7493	12.0601	12.1162	13.8941	11.4415	10.7613			7019.28	8112.87	2054.09	3223.7	4090.5	7120.02	15494.4	3383.46	2868.29		12.7771	12.986	11.0043	11.6545	11.9981	12.7977	13.9195	11.7243	11.486			7019.28	8112.87	2054.09	3223.7	4090.5	7120.02	15494.4	3383.46	2868.29		12.7771	12.986	11.0043	11.6545	11.9981	12.7977	13.9195	11.7243	11.486			3	3	-0.10572	0.929341	0.890954	0.93957		3	3	0.226496	1.16999	0.769427	0.874711		3	3	0.120777	1.08732	0.875563	0.963594			N N N		N	N	N		N N N		N	N	N		N N N		N	N	N				Inactive C-alpha-formylglycine-generating enzyme 2 (Paralog of formylglycine-generating enzyme) (pFGE) (Sulfatase-modifying factor 2)	Y	SUMF2	Y	Sulfatase-modifying factor family	Y		N	identical protein binding [GO:0042802]; metal ion binding [GO:0046872]	Y	endoplasmic reticulum [GO:0005783]; endoplasmic reticulum lumen [GO:0005788]	Y	SUBCELLULAR LOCATION: Endoplasmic reticulum lumen {ECO:0000269|PubMed:15708861, ECO:0000269|PubMed:15962010, ECO:0000269|PubMed:18266766}.	Y		IPR016187;IPR005532;IPR042095;	PF03781;	Q92870-2; P07339; P28799; P04792; P42858; P22304; O60333-2; D3DTS7; Q8NBK3; Q8NBJ7; P02766; O76024	Q8NBJ7;		IPR016187;IPR005532;IPR042095;	PF03781;	Q92870-2; P07339; P28799; P04792; P42858; P22304; O60333-2; D3DTS7; Q8NBK3; Q8NBJ7; P02766; O76024	Q8NBJ7;
518	O60507	Protein-tyrosine sulfotransferase 1 (EC 2.8.2.20) (Tyrosylprotein sulfotransferase 1) (TPST-1)	65839.6			42188	370		1	O60507	42188	370	Protein-tyrosine sulfotransferase 1 (EC 2.8.2.20) (Tyrosylprotein sulfotransferase 1) (TPST-1)			0.000187301		6	5	6	4	2	2	4	5	6		6	5	6	4	2	2	4	5	6		6(6)	5(5)	6(6)	4(4)	2(2)	2(2)	4(4)	5(5)	6(6)		YYY YYY YYY		3	3	3		Y	Y	Y	Y	Y	Y	Y	Y	Y				14200.9	10862.4	5072.26	2683.91	2940.75	1852.31	9399.59	6911.64	11915.8		13.7937	13.4071	12.3084	11.3901	11.522	10.8551	13.1984	12.7548	13.5406			8768.48	4231.25	5097.6	5130.72	3295.54	3008.87	10287.9	6335.39	7297.81		13.0981	12.0469	12.3156	12.3249	11.6863	11.555	13.3287	12.6292	12.8332			8768.48	4231.25	5097.6	5130.72	3295.54	3008.87	10287.9	6335.39	7297.81		13.0981	12.0469	12.3156	12.3249	11.6863	11.555	13.3287	12.6292	12.8332			3	3	-0.631444	0.64553	0.127359	0.302775		3	3	1.07496	2.10666	0.0191841	0.120054		3	3	0.443515	1.35991	0.267762	0.62714			N N N		N	N	N		U N N		U	N	N		N N N		N	N	N				Protein-tyrosine sulfotransferase 1 (EC 2.8.2.20) (Tyrosylprotein sulfotransferase 1) (TPST-1)	Y	TPST1	Y	Protein sulfotransferase family	Y	3'-phosphoadenosine 5'-phosphosulfate metabolic process [GO:0050427]; inflammatory response [GO:0006954]; peptidyl-tyrosine sulfation [GO:0006478]	Y	protein homodimerization activity [GO:0042803]; protein-tyrosine sulfotransferase activity [GO:0008476]; sulfotransferase activity [GO:0008146]	Y	Golgi apparatus [GO:0005794]; Golgi membrane [GO:0000139]; integral component of Golgi membrane [GO:0030173]; membrane [GO:0016020]	Y	SUBCELLULAR LOCATION: Golgi apparatus membrane {ECO:0000269|PubMed:16859706, ECO:0000269|PubMed:25660941}; Single-pass type II membrane protein {ECO:0000269|PubMed:25660941, ECO:0000305|PubMed:16859706}.	Y		IPR027417;IPR026634;			O60507;		IPR027417;IPR026634;			O60507;
6787	Q9P2J3	Kelch-like protein 9	65808.5			69429	617		2	Q9P2J3;Q9P2N7	69429;73868	617;655	Kelch-like protein 9;Kelch-like protein 13 (BTB and kelch domain-containing protein 2)			0.000803859		0	0	0	0	0	0	0	0	0		1	2	1	0	1	1	2	2	2		0(1)	0(2)	0(1)	0(0)	0(1)	0(1)	0(2)	0(2)	0(2)		NNN NNN NNN		0	0	0		N	N	N	N	N	N	N	N	N				3436.08	4805.94	7770.32	0	7241.74	9051.23	9103.07	6089.48	18310.6		11.7465	12.2306	12.9238	-	12.8221	13.1439	13.1521	12.5721	14.1604			2217.92	3408.21	4927.23	0	9530.76	7724.12	11519	5895.94	13579		11.115	11.7348	12.2666	-	13.2184	12.9152	13.4917	12.5255	13.7291			2217.92	3408.21	4927.23	373.56	9530.76	7724.12	11519	5895.94	13579		11.115	11.7348	12.2666	8.5452	13.2184	12.9152	13.4917	12.5255	13.7291			2	3	-0.145874	0.903831	0.897714	0.944082		3	2	1.6892	3.22478	0.160983	0.378199		3	3	1.54332	2.91465	0.196157	0.560027			N N N		N	N	N		U N N		U	N	N		U N N		U	N	N				Kelch-like protein 9;Kelch-like protein 13 (BTB and kelch domain-containing protein 2)	Y	KLHL9;KLHL13	Y	;	Y	cell cycle [GO:0007049]; cell division [GO:0051301]; protein ubiquitination [GO:0016567]; regulation of cytokinesis [GO:0032465];cell cycle [GO:0007049]; cell division [GO:0051301]; protein ubiquitination [GO:0016567]; regulation of cytokinesis [GO:0032465]	Y	cullin family protein binding [GO:0097602];cullin family protein binding [GO:0097602]; protein N-terminus binding [GO:0047485]	Y	Cul3-RING ubiquitin ligase complex [GO:0031463]; cytosol [GO:0005829]; midbody [GO:0030496];Cul3-RING ubiquitin ligase complex [GO:0031463]; cytosol [GO:0005829]	Y	;	Y		IPR011705;IPR017096;IPR000210;IPR015915;IPR006652;IPR011333;;IPR011705;IPR017096;IPR000210;IPR015915;IPR006652;IPR011333;	PF07707;PF00651;PF01344;;PF07707;PF00651;PF01344;	;Q13618	Q9P2J3;;Q9P2N7;		IPR011705;IPR017096;IPR000210;IPR015915;IPR006652;IPR011333;;IPR011705;IPR017096;IPR000210;IPR015915;IPR006652;IPR011333;	PF07707;PF00651;PF01344;;PF07707;PF00651;PF01344;	;Q13618	Q9P2J3;;Q9P2N7;
5046	Q8TEQ6	Gem-associated protein 5 (Gemin5)	65781.7			168589	1508		1	Q8TEQ6	168589	1508	Gem-associated protein 5 (Gemin5)			0.000187301		23	23	22	2	12	13	6	24	23		23	23	22	2	12	13	6	24	23		23(23)	23(23)	22(22)	2(2)	12(12)	13(13)	6(6)	24(24)	23(23)		YYY YYY YYY		3	3	3		Y	Y	Y	Y	Y	Y	Y	Y	Y				10073	10119.5	11660.5	4447.1	5806.98	5316.17	4033.11	6864.73	7460.61		13.2982	13.3049	13.5093	12.1186	12.5036	12.3762	11.9777	12.745	12.8651			7423.67	8147.59	7442.06	6069.43	3909.61	4638.59	4339.77	6332.43	6389.61		12.8579	12.9922	12.8615	12.5673	11.9328	12.1795	12.0834	12.6285	12.6415			7423.67	8147.59	7442.06	6069.43	3909.61	4638.59	4339.77	6332.43	6389.61		12.8579	12.9922	12.8615	12.5673	11.9328	12.1795	12.0834	12.6285	12.6415			3	3	-0.677312	0.625329	0.0418427	0.168584		3	3	0.224611	1.16846	0.449905	0.66098		3	3	-0.452701	0.730674	0.146532	0.506894			N N N		N	N	N		N N N		N	N	N		N N N		N	N	N				Gem-associated protein 5 (Gemin5)	Y	GEMIN5	Y	WD repeat gemin-5 family	Y	mRNA splicing, via spliceosome [GO:0000398]; protein-containing complex assembly [GO:0065003]; regulation of translation [GO:0006417]; spliceosomal snRNP assembly [GO:0000387]; translation [GO:0006412]	Y	mRNA 3'-UTR binding [GO:0003730]; ribosome binding [GO:0043022]; RNA 7-methylguanosine cap binding [GO:0000340]; RNA binding [GO:0003723]; snRNA binding [GO:0017069]; U1 snRNA binding [GO:0030619]; U4 snRNA binding [GO:0030621]; U4atac snRNA binding [GO:0030622]	Y	cytoplasm [GO:0005737]; cytosol [GO:0005829]; Gemini of coiled bodies [GO:0097504]; membrane [GO:0016020]; nuclear body [GO:0016604]; nucleoplasm [GO:0005654]; nucleus [GO:0005634]; SMN complex [GO:0032797]; SMN-Gemin2 complex [GO:0034718]; SMN-Sm protein complex [GO:0034719]	Y	SUBCELLULAR LOCATION: Nucleus, nucleoplasm {ECO:0000269|PubMed:11714716}. Nucleus, gem {ECO:0000269|PubMed:11714716}. Cytoplasm {ECO:0000269|PubMed:11714716, ECO:0000269|PubMed:19750007, ECO:0000269|PubMed:20513430, ECO:0000269|PubMed:25911097, ECO:0000269|PubMed:27507887}. Note=Found both in the nucleoplasm and in nuclear bodies called gems (Gemini of Cajal bodies) that are often in proximity to Cajal (coiled) bodies. Also found in the cytoplasm. {ECO:0000269|PubMed:11714716}.	Y		IPR024977;IPR020472;IPR011047;IPR015943;IPR001680;IPR019775;IPR036322;	PF12894;PF00400;	P06730; Q16637; P62304	Q8TEQ6;		IPR024977;IPR020472;IPR011047;IPR015943;IPR001680;IPR019775;IPR036322;	PF12894;PF00400;	P06730; Q16637; P62304	Q8TEQ6;
4593	Q8IUH4	Palmitoyltransferase ZDHHC13 (EC 2.3.1.225) (Huntingtin-interacting protein 14-related protein) (HIP14-related protein) (Huntingtin-interacting protein HIP3RP) (Putative MAPK-activating protein PM03) (Putative NF-kappa-B-activating protein 209) (Zinc finger DHHC domain-containing protein 13) (DHHC-13)	65771.4			70861	622		1	Q8IUH4	70861	622	Palmitoyltransferase ZDHHC13 (EC 2.3.1.225) (Huntingtin-interacting protein 14-related protein) (HIP14-related protein) (Huntingtin-interacting protein HIP3RP) (Putative MAPK-activating protein PM03) (Putative NF-kappa-B-activating protein 209) (Zinc finger DHHC domain-containing protein 13) (DHHC-13)			0.000187301		8	9	8	1	4	4	2	9	9		8	9	8	1	4	4	2	9	9		8(8)	9(9)	8(8)	1(1)	4(4)	4(4)	2(2)	9(9)	9(9)		YYY NYY YYY		3	2	3		Y	Y	Y	N	Y	Y	Y	Y	Y				15930.9	17216.6	11284.1	113.001	1574.77	2997.6	1458.1	9233.43	5962.94		13.9595	14.0715	13.462	6.82019	10.6209	11.5496	10.5099	13.1727	12.5418			11238.9	9005.13	8082.23	462.474	2158.66	3392.48	1771.99	5328.03	3679.37		13.4562	13.1365	12.9805	8.85323	11.0759	11.7281	10.7912	12.3794	11.8452			11238.9	9005.13	8082.23	462.474	2158.66	3392.48	1771.99	5328.03	3679.37		13.4562	13.1365	12.9805	8.85323	11.0759	11.7281	10.7912	12.3794	11.8452			3	3	-2.63867	0.160576	0.00522702	0.064861		3	3	1.1195	2.17272	0.151845	0.36609		3	3	-1.51917	0.348888	0.0629505	0.394551			D Y N		D	Y	N		U N N		U	N	N		D N N		D	N	N				Palmitoyltransferase ZDHHC13 (EC 2.3.1.225) (Huntingtin-interacting protein 14-related protein) (HIP14-related protein) (Huntingtin-interacting protein HIP3RP) (Putative MAPK-activating protein PM03) (Putative NF-kappa-B-activating protein 209) (Zinc finger DHHC domain-containing protein 13) (DHHC-13)	Y	ZDHHC13	Y	DHHC palmitoyltransferase family, AKR/ZDHHC17 subfamily	Y	positive regulation of I-kappaB kinase/NF-kappaB signaling [GO:0043123]; protein palmitoylation [GO:0018345]	Y	magnesium ion transmembrane transporter activity [GO:0015095]; palmitoyltransferase activity [GO:0016409]; protein-cysteine S-palmitoyltransferase activity [GO:0019706]	Y	endoplasmic reticulum [GO:0005783]; Golgi membrane [GO:0000139]; Golgi-associated vesicle membrane [GO:0030660]; integral component of membrane [GO:0016021]; membrane [GO:0016020]	Y	SUBCELLULAR LOCATION: Golgi apparatus membrane {ECO:0000250|UniProtKB:Q9CWU2}; Multi-pass membrane protein {ECO:0000255}. Cytoplasmic vesicle membrane {ECO:0000250|UniProtKB:Q9CWU2}; Multi-pass membrane protein {ECO:0000255}. Note=Low extracellular Mg(2+) induces increase in Golgi and in post-Golgi vesicles. {ECO:0000250|UniProtKB:Q9CWU2}.	Y		IPR002110;IPR036770;IPR001594;IPR030290;	PF12796;PF13637;PF01529;		Q8IUH4;		IPR002110;IPR036770;IPR001594;IPR030290;	PF12796;PF13637;PF01529;		Q8IUH4;
3712	Q15554	Telomeric repeat-binding factor 2 (TTAGGG repeat-binding factor 2) (Telomeric DNA-binding protein)	65598.1			59594	542		1	Q15554	59594	542	Telomeric repeat-binding factor 2 (TTAGGG repeat-binding factor 2) (Telomeric DNA-binding protein)			0.000187301		9	11	9	3	8	7	6	9	10		9	11	9	3	8	7	6	9	10		9(9)	11(11)	9(9)	3(3)	8(8)	7(7)	6(6)	9(9)	10(10)		YYY YYY YYY		3	3	3		Y	Y	Y	Y	Y	Y	Y	Y	Y				6363.68	13211.1	13222.1	1117.09	3489.8	2222.38	6172.53	10272.7	9526.73		12.6356	13.6895	13.6907	10.1255	11.7689	11.1179	12.5916	13.3265	13.2178			5338.42	6794.69	9063.81	2574.64	4279.53	3549.75	4756.22	8006.78	8349.96		12.3822	12.7302	13.1459	11.3302	12.0632	11.7935	12.2156	12.967	13.0276			5338.42	6794.69	9063.81	2574.64	4279.53	3549.75	4756.22	8006.78	8349.96		12.3822	12.7302	13.1459	11.3302	12.0632	11.7935	12.2156	12.967	13.0276			3	3	-1.0238	0.491819	0.0179016	0.110972		3	3	1.00776	2.01078	0.0192568	0.120078		3	3	-0.0160438	0.988941	0.964616	0.989396			D N N		D	N	N		U N N		U	N	N		N N N		N	N	N				Telomeric repeat-binding factor 2 (TTAGGG repeat-binding factor 2) (Telomeric DNA-binding protein)	Y	TERF2	Y		N	anterograde axonal transport of messenger ribonucleoprotein complex [GO:0099087]; cell cycle [GO:0007049]; cellular senescence [GO:0090398]; in utero embryonic development [GO:0001701]; negative regulation of beta-galactosidase activity [GO:1903770]; negative regulation of cellular senescence [GO:2000773]; negative regulation of exonuclease activity [GO:1905778]; negative regulation of gene expression [GO:0010629]; negative regulation of t-circle formation [GO:1904430]; negative regulation of telomere capping [GO:1904354]; negative regulation of telomere maintenance [GO:0032205]; negative regulation of telomere maintenance via recombination [GO:0032208]; negative regulation of telomere maintenance via semi-conservative replication [GO:0032214]; negative regulation of telomere maintenance via telomerase [GO:0032211]; negative regulation of telomere maintenance via telomere lengthening [GO:1904357]; negative regulation of telomere single strand break repair [GO:1903824]; negative regulation of telomeric D-loop disassembly [GO:1905839]; positive regulation of gene expression [GO:0010628]; positive regulation of nitric-oxide synthase activity [GO:0051000]; positive regulation of telomere maintenance [GO:0032206]; protection from non-homologous end joining at telomere [GO:0031848]; protein localization to chromosome, telomeric region [GO:0070198]; regulation of telomere maintenance [GO:0032204]; regulation of telomere maintenance via telomerase [GO:0032210]; RNA-templated DNA biosynthetic process [GO:0006278]; telomere capping [GO:0016233]; telomere maintenance [GO:0000723]; telomeric D-loop disassembly [GO:0061820]; telomeric loop formation [GO:0031627]	Y	double-stranded telomeric DNA binding [GO:0003691]; enzyme binding [GO:0019899]; G-rich strand telomeric DNA binding [GO:0098505]; protein C-terminus binding [GO:0008022]; protein homodimerization activity [GO:0042803]; protein-containing complex binding [GO:0044877]; telomeric DNA binding [GO:0042162]	Y	axon cytoplasm [GO:1904115]; chromosome, telomeric region [GO:0000781]; male germ cell nucleus [GO:0001673]; nuclear body [GO:0016604]; nuclear telomere cap complex [GO:0000783]; nucleoplasm [GO:0005654]; nucleus [GO:0005634]; shelterin complex [GO:0070187]	Y	SUBCELLULAR LOCATION: Nucleus {ECO:0000255|PROSITE-ProRule:PRU00625, ECO:0000269|PubMed:20655466}. Chromosome, telomere {ECO:0000269|PubMed:20655466}. Note=Colocalizes with telomeric DNA in interphase cells and is located at chromosome ends during metaphase.	Y		IPR009057;IPR017930;IPR001005;IPR013867;IPR036507;IPR017357;IPR030657;IPR031902;	PF00249;PF16772;PF08558;	Q13315; P54132; Q6PK04; Q9H816; Q9NR30; P16104; Q7Z4V5; O94992; P05204; Q8NEM0; Q69YI7; Q13415; Q13416; Q9NUX5; P26373; Q8IY92; Q9NYB0; Q9BSI4; Q9BSI4-3; Q14191; Q86VM9; P03211; Q80W00; P54253; P54252; Q14203-5; P26378-2; P42858; D3DTS7; O60260-5; P37840;	Q15554;		IPR009057;IPR017930;IPR001005;IPR013867;IPR036507;IPR017357;IPR030657;IPR031902;	PF00249;PF16772;PF08558;	Q13315; P54132; Q6PK04; Q9H816; Q9NR30; P16104; Q7Z4V5; O94992; P05204; Q8NEM0; Q69YI7; Q13415; Q13416; Q9NUX5; P26373; Q8IY92; Q9NYB0; Q9BSI4; Q9BSI4-3; Q14191; Q86VM9; P03211; Q80W00; P54253; P54252; Q14203-5; P26378-2; P42858; D3DTS7; O60260-5; P37840; P00441; Q13148; Q9NUW8; P09936	Q15554;
3041	Q01433	AMP deaminase 2 (EC 3.5.4.6) (AMP deaminase isoform L)	65585.5			100688	879		1	Q01433	100688	879	AMP deaminase 2 (EC 3.5.4.6) (AMP deaminase isoform L)			0.000187301		11	11	11	3	5	8	4	8	10		11	11	11	3	5	8	4	8	10		11(11)	11(11)	11(11)	3(3)	5(5)	8(8)	4(4)	8(8)	10(10)		YYY YYY YYY		3	3	3		Y	Y	Y	Y	Y	Y	Y	Y	Y				10723	14192.5	9719.25	2534.23	4405.78	4849.91	2282.22	7813.1	9065.53		13.3884	13.7928	13.2466	11.3073	12.1052	12.2437	11.1562	12.9317	13.1462			6718.65	8295.73	6060.05	3034.66	5015.5	4239.84	3371.21	6804.73	7605.97		12.714	13.0182	12.5651	11.5673	12.2922	12.0498	11.7191	12.7323	12.8929			6718.65	8295.73	6060.05	3034.66	5015.5	4239.84	3371.21	6804.73	7605.97		12.714	13.0182	12.5651	11.5673	12.2922	12.0498	11.7191	12.7323	12.8929			3	3	-0.795977	0.575953	0.0633241	0.208048		3	3	0.478333	1.39313	0.234018	0.460446		3	3	-0.317644	0.802379	0.418467	0.729893			N N N		N	N	N		N N N		N	N	N		N N N		N	N	N				AMP deaminase 2 (EC 3.5.4.6) (AMP deaminase isoform L)	Y	AMPD2	Y	Metallo-dependent hydrolases superfamily, Adenosine and AMP deaminases family	Y	AMP metabolic process [GO:0046033]; cyclic purine nucleotide metabolic process [GO:0052652]; energy homeostasis [GO:0097009]; IMP biosynthetic process [GO:0006188]; IMP salvage [GO:0032264]	Y	AMP deaminase activity [GO:0003876]; identical protein binding [GO:0042802]; metal ion binding [GO:0046872]	Y	cytosol [GO:0005829]	Y		N		IPR006650;IPR006329;IPR029749;IPR032466;	PF19326;	O95273; P54274; P23109; Q01433-2; Q96HA8	Q01433;		IPR006650;IPR006329;IPR029749;IPR032466;	PF19326;	O95273; P54274; P23109; Q01433-2; Q96HA8	Q01433;
5833	Q9BSJ5	Uncharacterized protein C17orf80 (Cell migration-inducing gene 3 protein) (Human lung cancer oncogene 8 protein) (HLC-8)	65566.4			67315	609		1	Q9BSJ5	67315	609	Uncharacterized protein C17orf80 (Cell migration-inducing gene 3 protein) (Human lung cancer oncogene 8 protein) (HLC-8)			0.000187301		6	5	6	0	4	3	3	6	4		6	5	6	0	4	3	3	6	4		6(6)	5(5)	6(6)	0(0)	4(4)	3(3)	3(3)	6(6)	4(4)		YYY NYY YYY		3	2	3		Y	Y	Y	N	Y	Y	Y	Y	Y				11147.4	11640.8	13300.9	0	6330.24	3020.76	8260.88	5241.96	6623.45		13.4444	13.5069	13.6992	-	12.628	11.5607	13.0121	12.3559	12.6934			6739.59	6063.35	8155.49	0	5980.91	3331.52	9539.61	8720.27	5874.15		12.7184	12.5659	12.9936	-	12.5461	11.702	13.2197	13.0902	12.5202			6739.59	6063.35	8155.49	593.571	5980.91	3331.52	9539.61	8720.27	5874.15		12.7184	12.5659	12.9936	9.21328	12.5461	11.702	13.2197	13.0902	12.5202			2	3	-1.6055	0.328621	0.0576745	0.197581		3	2	1.78955	3.45707	0.0385023	0.175913		3	3	0.184045	1.13606	0.807894	0.934261			D N N		D	N	N		U N N		U	N	N		N N N		N	N	N				Uncharacterized protein C17orf80 (Cell migration-inducing gene 3 protein) (Human lung cancer oncogene 8 protein) (HLC-8)	Y	C17orf80	Y		N		N		N	extracellular exosome [GO:0070062]; integral component of membrane [GO:0016021]	Y	SUBCELLULAR LOCATION: Membrane {ECO:0000305}; Single-pass membrane protein {ECO:0000305}.	Y		IPR037694;		P21333-2; Q9HB07; Q8N2W9	Q9BSJ5;		IPR037694;		P21333-2; Q9HB07; Q8N2W9	Q9BSJ5;
7378	Q9Y673	Dolichyl-phosphate beta-glucosyltransferase (DolP-glucosyltransferase) (EC 2.4.1.117) (Asparagine-linked glycosylation protein 5 homolog)	65522.7			36946	324		1	Q9Y673	36946	324	Dolichyl-phosphate beta-glucosyltransferase (DolP-glucosyltransferase) (EC 2.4.1.117) (Asparagine-linked glycosylation protein 5 homolog)			0.000187301		5	4	3	1	3	4	2	4	3		5	4	3	1	3	4	2	4	3		5(5)	4(4)	3(3)	1(1)	3(3)	4(4)	2(2)	4(4)	3(3)		YYY NYY YYY		3	2	3		Y	Y	Y	N	Y	Y	Y	Y	Y				15559.4	8099.97	6569.71	3860.54	3573.16	6541.55	3287.36	10302.2	7728.81		13.9255	12.9837	12.6816	11.9146	11.803	12.6754	11.6827	13.3307	12.916			7179.74	6407.54	5623.13	6527.98	5618	7187.58	4107.6	5376.97	6348.02		12.8097	12.6456	12.4572	12.6724	12.4558	12.8113	12.0041	12.3926	12.6321			7179.74	6407.54	5623.13	6527.98	5618	7187.58	4107.6	5376.97	6348.02		12.8097	12.6456	12.4572	12.6724	12.4558	12.8113	12.0041	12.3926	12.6321			3	3	0.00904126	1.00629	0.974152	0.986125		3	3	-0.303601	0.810227	0.292862	0.521509		3	3	-0.29456	0.815321	0.306561	0.65918			N N N		N	N	N		N N N		N	N	N		N N N		N	N	N				Dolichyl-phosphate beta-glucosyltransferase (DolP-glucosyltransferase) (EC 2.4.1.117) (Asparagine-linked glycosylation protein 5 homolog)	Y	ALG5	Y	Glycosyltransferase 2 family	Y	determination of left/right symmetry [GO:0007368]; protein glycosylation [GO:0006486]; protein N-linked glycosylation [GO:0006487]; protein N-linked glycosylation via asparagine [GO:0018279]	Y	dolichyl-phosphate beta-glucosyltransferase activity [GO:0004581]; oligosaccharyl transferase activity [GO:0004576]	Y	endoplasmic reticulum membrane [GO:0005789]; integral component of membrane [GO:0016021]; membrane [GO:0016020]	Y	SUBCELLULAR LOCATION: Endoplasmic reticulum membrane {ECO:0000250}; Single-pass type II membrane protein {ECO:0000250}.	Y		IPR035518;IPR001173;IPR029044;	PF00535;		Q9Y673;		IPR035518;IPR001173;IPR029044;	PF00535;		Q9Y673;
3289	Q13144	Translation initiation factor eIF-2B subunit epsilon (eIF-2B GDP-GTP exchange factor subunit epsilon)	65514.3			80380	721		1	Q13144	80380	721	Translation initiation factor eIF-2B subunit epsilon (eIF-2B GDP-GTP exchange factor subunit epsilon)			0.000187301		5	5	5	2	3	4	4	3	6		5	5	5	2	3	4	4	3	6		5(5)	5(5)	5(5)	2(2)	3(3)	4(4)	4(4)	3(3)	6(6)		YYY YYY YYY		3	3	3		Y	Y	Y	Y	Y	Y	Y	Y	Y				11756.6	15018.7	13365.3	929.597	3560.19	2926.42	2324.3	5196.68	10436.5		13.5212	13.8745	13.7062	9.86046	11.7977	11.5149	11.1826	12.3434	13.3494			7657.85	8815.21	7136.43	841.649	5134.07	4789.33	3229.85	7164.61	7252.13		12.9027	13.1058	12.801	9.71707	12.3259	12.2256	11.6573	12.8067	12.8242			7657.85	8815.21	7136.43	841.649	5134.07	4789.33	3229.85	7164.61	7252.13		12.9027	13.1058	12.801	9.71707	12.3259	12.2256	11.6573	12.8067	12.8242			3	3	-1.51364	0.350227	0.0530585	0.189667		3	3	1.00651	2.00905	0.172037	0.390324		3	3	-0.507126	0.703623	0.473087	0.769689			D N N		D	N	N		U N N		U	N	N		N N N		N	N	N				Translation initiation factor eIF-2B subunit epsilon (eIF-2B GDP-GTP exchange factor subunit epsilon)	Y	EIF2B5	Y	EIF-2B gamma/epsilon subunits family	Y	aging [GO:0007568]; astrocyte development [GO:0014002]; astrocyte differentiation [GO:0048708]; hippocampus development [GO:0021766]; myelination [GO:0042552]; oligodendrocyte development [GO:0014003]; ovarian follicle development [GO:0001541]; positive regulation of apoptotic process [GO:0043065]; positive regulation of translational initiation [GO:0045948]; response to endoplasmic reticulum stress [GO:0034976]; response to glucose [GO:0009749]; response to heat [GO:0009408]; response to lithium ion [GO:0010226]; response to peptide hormone [GO:0043434]; T cell receptor signaling pathway [GO:0050852]; translational initiation [GO:0006413]	Y	guanyl-nucleotide exchange factor activity [GO:0005085]; translation initiation factor activity [GO:0003743]; translation initiation factor binding [GO:0031369]	Y	cytoplasm [GO:0005737]; cytosol [GO:0005829]; eukaryotic translation initiation factor 2B complex [GO:0005851]; nucleus [GO:0005634]	Y		N		IPR016024;IPR035543;IPR001451;IPR029044;IPR011004;IPR003307;IPR044123;	PF00132;PF02020;	Q14204; P49841; Q92876; O75558	Q13144;		IPR016024;IPR035543;IPR001451;IPR029044;IPR011004;IPR003307;IPR044123;	PF00132;PF02020;	Q14204; P49841; Q92876; O75558	Q13144;
4735	Q8N201	Integrator complex subunit 1 (Int1)	65473.7			244297	2190		1	Q8N201	244297	2190	Integrator complex subunit 1 (Int1)			0.000187301		24	27	28	14	22	24	14	26	27		24	27	28	14	22	24	14	26	27		24(24)	27(27)	28(28)	14(14)	22(22)	24(24)	14(14)	26(26)	27(27)		YYY YYY YYY		3	3	3		Y	Y	Y	Y	Y	Y	Y	Y	Y				7518.9	6801.61	14096	3351.11	6191.1	5447.05	4414.02	7986.62	9667.26		12.8763	12.7317	13.783	11.7104	12.596	12.4113	12.1079	12.9634	13.2389			5712.6	4877.08	7803.93	4711.8	6570.61	6378.44	4859.21	5710.83	7509.92		12.4799	12.2518	12.93	12.2021	12.6818	12.639	12.2465	12.4795	12.8746			5712.6	4877.08	7803.93	4711.8	6570.61	6378.44	4859.21	5710.83	7509.92		12.4799	12.2518	12.93	12.2021	12.6818	12.639	12.2465	12.4795	12.8746			3	3	-0.0462856	0.968426	0.882841	0.934149		3	3	0.0259035	1.01812	0.93424	0.965497		3	3	-0.0203821	0.985972	0.948231	0.985734			N N N		N	N	N		N N N		N	N	N		N N N		N	N	N				Integrator complex subunit 1 (Int1)	Y	INTS1	Y	Integrator subunit 1 family	Y	inner cell mass cell proliferation [GO:0001833]; negative regulation of cysteine-type endopeptidase activity involved in apoptotic process [GO:0043154]; regulation of transcription elongation by RNA polymerase II [GO:0034243]; snRNA processing [GO:0016180]; U2 snRNA 3'-end processing [GO:0034474]	Y		N	integral component of membrane [GO:0016021]; integrator complex [GO:0032039]; membrane [GO:0016020]; nuclear membrane [GO:0031965]; nucleoplasm [GO:0005654]; nucleus [GO:0005634]	Y	SUBCELLULAR LOCATION: Nucleus membrane {ECO:0000305}; Single-pass membrane protein {ECO:0000305}.	Y		IPR016024;IPR022145;IPR038902;	PF12432;		Q8N201;		IPR016024;IPR022145;IPR038902;	PF12432;		Q8N201;
3003	P86790	Vacuolar fusion protein CCZ1 homolog B (Vacuolar fusion protein CCZ1 homolog-like)	65446.5			55866	482		2	P86790;P86791	55866;55866	482;482	Vacuolar fusion protein CCZ1 homolog B (Vacuolar fusion protein CCZ1 homolog-like);Vacuolar fusion protein CCZ1 homolog			0.000187301		0	0	0	0	0	0	0	0	0		11	11	10	6	10	8	2	7	7		0(11)	0(11)	0(10)	0(6)	0(10)	0(8)	0(2)	0(7)	0(7)		NNN NNN NNN		0	0	0		N	N	N	N	N	N	N	N	N				8480.01	10509.2	14789.4	1936.02	7725.99	7326.77	2413.52	4903.33	7362.28		13.0499	13.3594	13.8523	10.9189	12.9155	12.839	11.2369	12.2595	12.8459			6772.49	6195.66	7887.87	7279.95	7234.84	6920.92	4334.51	3650.3	4894.84		12.7255	12.597	12.9454	12.8297	12.8207	12.7567	12.0817	11.8338	12.257			6772.49	6195.66	7887.87	7279.95	7234.84	6920.92	4334.51	3650.3	4894.84		12.7255	12.597	12.9454	12.8297	12.8207	12.7567	12.0817	11.8338	12.257			3	3	0.0464245	1.0327	0.854394	0.916119		3	3	-0.744903	0.596708	0.01479	0.104806		3	3	-0.698478	0.616222	0.0199938	0.270009			N N N		N	N	N		N N N		N	N	N		N N N		N	N	N				Vacuolar fusion protein CCZ1 homolog B (Vacuolar fusion protein CCZ1 homolog-like);Vacuolar fusion protein CCZ1 homolog	Y	CCZ1B;CCZ1	Y	CCZ1 family;CCZ1 family	Y	vesicle-mediated transport [GO:0016192];vesicle-mediated transport [GO:0016192]	Y	;guanyl-nucleotide exchange factor activity [GO:0005085]	Y	intracellular membrane-bounded organelle [GO:0043231]; lysosomal membrane [GO:0005765]; Mon1-Ccz1 complex [GO:0035658];cytosol [GO:0005829]; intracellular membrane-bounded organelle [GO:0043231]; lysosomal membrane [GO:0005765]; Mon1-Ccz1 complex [GO:0035658]	Y	SUBCELLULAR LOCATION: Lysosome membrane {ECO:0000269|PubMed:17897319}.;SUBCELLULAR LOCATION: Lysosome membrane {ECO:0000269|PubMed:17897319}.	Y		IPR013176;IPR043987;IPR043989;IPR043988;;IPR013176;IPR043987;IPR043989;IPR043988;	PF19031;PF19032;PF19033;;PF19031;PF19032;PF19033;	;	P86790;;		IPR013176;IPR043987;IPR043989;IPR043988;;IPR013176;IPR043987;IPR043989;IPR043988;	PF19031;PF19032;PF19033;;PF19031;PF19032;PF19033;	;	P86790;;
844	O95295	SNARE-associated protein Snapin (Biogenesis of lysosome-related organelles complex 1 subunit 7) (BLOC-1 subunit 7) (Synaptosomal-associated protein 25-binding protein) (SNAP-associated protein)	65420.6			14874	136		1	O95295	14874	136	SNARE-associated protein Snapin (Biogenesis of lysosome-related organelles complex 1 subunit 7) (BLOC-1 subunit 7) (Synaptosomal-associated protein 25-binding protein) (SNAP-associated protein)			0.000187301		3	3	3	3	3	3	2	3	3		3	3	3	3	3	3	2	3	3		3(3)	3(3)	3(3)	3(3)	3(3)	3(3)	2(2)	3(3)	3(3)		YYY YYY YYY		3	3	3		Y	Y	Y	Y	Y	Y	Y	Y	Y				10678.1	12717.7	10714.7	3445.31	5647.72	3058.56	3197.78	7574.48	8386.23		13.3824	13.6346	13.3873	11.7504	12.4635	11.5786	11.6429	12.8869	13.0338			4022.55	8218.41	7671.76	7219.64	6742.14	4347.28	5388.78	6324.02	6534.51		11.9739	13.0046	12.9053	12.8177	12.719	12.0859	12.3957	12.6266	12.6739			4022.55	8218.41	7671.76	7219.64	6742.14	4347.28	5388.78	6324.02	6534.51		11.9739	13.0046	12.9053	12.8177	12.719	12.0859	12.3957	12.6266	12.6739			3	3	-0.0870936	0.941417	0.81171	0.888919		3	3	0.0245444	1.01716	0.94639	0.971602		3	3	-0.0625492	0.957571	0.864044	0.958813			N N N		N	N	N		N N N		N	N	N		N N N		N	N	N				SNARE-associated protein Snapin (Biogenesis of lysosome-related organelles complex 1 subunit 7) (BLOC-1 subunit 7) (Synaptosomal-associated protein 25-binding protein) (SNAP-associated protein)	Y	SNAPIN	Y	SNAPIN family	Y	anterograde axonal transport [GO:0008089]; anterograde synaptic vesicle transport [GO:0048490]; autophagosome maturation [GO:0097352]; endosome to lysosome transport [GO:0008333]; intracellular protein transport [GO:0006886]; late endosome to lysosome transport [GO:1902774]; lysosomal lumen acidification [GO:0007042]; lysosome localization [GO:0032418]; lysosome organization [GO:0007040]; melanosome organization [GO:0032438]; negative regulation of neuron projection development [GO:0010977]; neuron cellular homeostasis [GO:0070050]; neuron projection development [GO:0031175]; neurotransmitter secretion [GO:0007269]; organelle transport along microtubule [GO:0072384]; positive regulation of late endosome to lysosome transport [GO:1902824]; protein maturation [GO:0051604]; protein-containing complex localization [GO:0031503]; regulation of endosome size [GO:0051036]; regulation of lysosome size [GO:0062196]; regulation of protein binding [GO:0043393]; regulation of synaptic vesicle exocytosis [GO:2000300]; retrograde axonal transport [GO:0008090]; synaptic vesicle exocytosis [GO:0016079]; synaptic vesicle fusion to presynaptic active zone membrane [GO:0031629]; synaptic vesicle maturation [GO:0016188]; synaptic vesicle transport [GO:0048489]; terminal button organization [GO:0072553]	Y	SNARE binding [GO:0000149]	Y	acrosomal vesicle [GO:0001669]; anchoring junction [GO:0070161]; axon cytoplasm [GO:1904115]; BLOC-1 complex [GO:0031083]; BORC complex [GO:0099078]; cytoplasmic side of lysosomal membrane [GO:0098574]; cytosol [GO:0005829]; Golgi membrane [GO:0000139]; manchette [GO:0002177]; perinuclear region of cytoplasm [GO:0048471]; secretory granule [GO:0030141]; synapse [GO:0045202]; synaptic vesicle [GO:0008021]; synaptic vesicle membrane [GO:0030672]	Y	SUBCELLULAR LOCATION: Membrane {ECO:0000250|UniProtKB:Q9Z266}; Peripheral membrane protein {ECO:0000250|UniProtKB:Q9Z266}; Cytoplasmic side {ECO:0000250|UniProtKB:Q9Z266}. Cytoplasm, cytosol {ECO:0000250|UniProtKB:Q9Z266}. Cytoplasm, perinuclear region {ECO:0000269|PubMed:18167355, ECO:0000269|PubMed:19168546, ECO:0000269|PubMed:21102408}. Golgi apparatus membrane {ECO:0000250|UniProtKB:Q9Z266}. Lysosome membrane {ECO:0000305|PubMed:25898167}. Cytoplasmic vesicle, secretory vesicle, synaptic vesicle membrane {ECO:0000305|PubMed:21102408}. Note=Colocalizes with NANOS1 and PUM2 in the perinuclear region of germ cells. {ECO:0000269|PubMed:19168546}.	Y		IPR017246;IPR028119;	PF14712;	Q9NYB9-2; Q8N9N5-2; Q12934-2; Q13515; P78537; Q6QNY1; A1L168; Q68D86; P51946; Q8IV53; Q96EV8; Q8IYW4; Q9UPT5-1; A1L4K1; Q70UQ0-4; Q2T9L4; Q63ZY3; P19012; P08779; P08727; P35900; Q2M2I5; Q7Z3Y9; Q7Z3Y8; P20700; Q5S007; Q7Z6G3-2; Q9Y5B8; Q9H1M0; P49585; Q5J	O95295;		IPR017246;IPR028119;	PF14712;	Q9NYB9-2; Q8N9N5-2; Q12934-2; Q13515; P78537; Q6QNY1; A1L168; Q68D86; P51946; Q8IV53; Q96EV8; Q8IYW4; Q9UPT5-1; A1L4K1; Q70UQ0-4; Q2T9L4; Q63ZY3; P19012; P08779; P08727; P35900; Q2M2I5; Q7Z3Y9; Q7Z3Y8; P20700; Q5S007; Q7Z6G3-2; Q9Y5B8; Q9H1M0; P49585; Q5JTB6; Q9UJ41-4; Q96BD8; Q15849-1; P11277; Q9UBB9; P07951-2; P06753; P67936; Q99816; Q9Y3C0; Q62668-1	O95295;
3810	Q16832	Discoidin domain-containing receptor 2 (Discoidin domain receptor 2) (EC 2.7.10.1) (CD167 antigen-like family member B) (Discoidin domain-containing receptor tyrosine kinase 2) (Neurotrophic tyrosine kinase, receptor-related 3) (Receptor protein-tyrosine kinase TKT) (Tyrosine-protein kinase TYRO10) (CD antigen CD167b)	65375.3			96736	855		1	Q16832	96736	855	Discoidin domain-containing receptor 2 (Discoidin domain receptor 2) (EC 2.7.10.1) (CD167 antigen-like family member B) (Discoidin domain-containing receptor tyrosine kinase 2) (Neurotrophic tyrosine kinase, receptor-related 3) (Receptor protein-tyrosine kinase TKT) (Tyrosine-protein kinase TYRO10) (CD antigen CD167b)			0.000187301		12	12	13	5	8	11	1	14	12		12	12	13	5	8	11	1	14	12		12(12)	12(12)	13(13)	5(5)	8(8)	11(11)	1(1)	14(14)	12(12)		YYY YYY NYY		3	3	2		Y	Y	Y	Y	Y	Y	N	Y	Y				10556.2	10179	10448	1828.95	4083.08	4785.84	2350.45	10040.4	11103.4		13.3658	13.3133	13.3509	10.8368	11.9954	12.2246	11.1987	13.2935	13.4387			6336.74	5116.52	6255.55	4930.6	4650.77	4896.78	4413.15	9908.06	6916.29		12.6295	12.3209	12.6109	12.2675	12.1833	12.2576	12.1076	13.2744	12.7558			6336.74	5116.52	6255.55	4930.6	4650.77	4896.78	4413.15	9908.06	6916.29		12.6295	12.3209	12.6109	12.2675	12.1833	12.2576	12.1076	13.2744	12.7558			3	3	-0.284325	0.821126	0.405727	0.585699		3	3	0.476448	1.39131	0.178389	0.397225		3	3	0.192123	1.14244	0.569915	0.81979			N N N		N	N	N		N N N		N	N	N		N N N		N	N	N				Discoidin domain-containing receptor 2 (Discoidin domain receptor 2) (EC 2.7.10.1) (CD167 antigen-like family member B) (Discoidin domain-containing receptor tyrosine kinase 2) (Neurotrophic tyrosine kinase, receptor-related 3) (Receptor protein-tyrosine kinase TKT) (Tyrosine-protein kinase TYRO10) (CD antigen CD167b)	Y	DDR2	Y	Protein kinase superfamily, Tyr protein kinase family, Insulin receptor subfamily	Y	biomineral tissue development [GO:0031214]; cell adhesion [GO:0007155]; cellular response to angiotensin [GO:1904385]; cellular response to hypoxia [GO:0071456]; cellular response to transforming growth factor beta stimulus [GO:0071560]; chondrocyte proliferation [GO:0035988]; collagen fibril organization [GO:0030199]; collagen-activated tyrosine kinase receptor signaling pathway [GO:0038063]; endochondral bone growth [GO:0003416]; negative regulation of apoptotic process [GO:0043066]; negative regulation of hydrogen peroxide-mediated programmed cell death [GO:1901299]; negative regulation of kinase activity [GO:0033673]; negative regulation of necrotic cell death [GO:0060547]; ossification [GO:0001503]; peptidyl-tyrosine phosphorylation [GO:0018108]; positive regulation of collagen biosynthetic process [GO:0032967]; positive regulation of DNA-binding transcription factor activity [GO:0051091]; positive regulation of ERK1 and ERK2 cascade [GO:0070374]; positive regulation of extracellular matrix disassembly [GO:0090091]; positive regulation of fibroblast migration [GO:0010763]; positive regulation of fibroblast proliferation [GO:0048146]; positive regulation of G1/S transition of mitotic cell cycle [GO:1900087]; positive regulation of hepatic stellate cell activation [GO:2000491]; positive regulation of hepatic stellate cell proliferation [GO:1904899]; positive regulation of kinase activity [GO:0033674]; positive regulation of neuron death [GO:1901216]; positive regulation of osteoblast differentiation [GO:0045669]; positive regulation of protein kinase activity [GO:0045860]; positive regulation of vascular associated smooth muscle cell migration [GO:1904754]; positive regulation of vascular associated smooth muscle cell proliferation [GO:1904707]; positive regulation of wound healing [GO:0090303]; protein autophosphorylation [GO:0046777]; regulation of bone mineralization [GO:0030500]; regulation of extracellular matrix disassembly [GO:0010715]; regulation of tissue remodeling [GO:0034103]; response to muscle stretch [GO:0035994]; signal transduction [GO:0007165]; transmembrane receptor protein tyrosine kinase signaling pathway [GO:0007169]	Y	ATP binding [GO:0005524]; collagen binding [GO:0005518]; protein tyrosine kinase collagen receptor activity [GO:0038062]; transmembrane receptor protein tyrosine kinase activity [GO:0004714]	Y	actin cytoskeleton [GO:0015629]; apical plasma membrane [GO:0016324]; focal adhesion [GO:0005925]; integral component of plasma membrane [GO:0005887]; plasma membrane [GO:0005886]; receptor complex [GO:0043235]	Y	SUBCELLULAR LOCATION: Cell membrane {ECO:0000269|PubMed:18201965, ECO:0000269|PubMed:20223752, ECO:0000269|PubMed:9659899}; Single-pass type I membrane protein {ECO:0000269|PubMed:18201965, ECO:0000269|PubMed:20223752, ECO:0000269|PubMed:9659899}.	Y		IPR034299;IPR000421;IPR008979;IPR011009;IPR000719;IPR001245;IPR008266;IPR020635;IPR002011;	PF00754;PF07714;	Q16543; P13942; Q08345; P08238; Q16288	Q16832;		IPR034299;IPR000421;IPR008979;IPR011009;IPR000719;IPR001245;IPR008266;IPR020635;IPR002011;	PF00754;PF07714;	Q16543; P13942; Q08345; P08238; Q16288	Q16832;
3592	Q14C86	GTPase-activating protein and VPS9 domain-containing protein 1 (GAPex-5) (Rab5-activating protein 6)	65362			164980	1478		1	Q14C86	164980	1478	GTPase-activating protein and VPS9 domain-containing protein 1 (GAPex-5) (Rab5-activating protein 6)			0.000187301		9	12	9	4	8	9	2	10	11		9	12	9	4	8	9	2	10	11		9(9)	12(12)	9(9)	4(4)	8(8)	9(9)	2(2)	10(10)	11(11)		YYY YYY YYY		3	3	3		Y	Y	Y	Y	Y	Y	Y	Y	Y				11730	11556	10655.7	5497.51	5023.08	5102.53	4519.58	4757.72	6519.91		13.5179	13.4964	13.3793	12.4246	12.2944	12.317	12.142	12.2161	12.6706			6775.19	5793.68	6778.09	6581.24	7274.36	5517.26	6385.77	5372.95	6196.09		12.726	12.5003	12.7267	12.6841	12.8286	12.4297	12.6406	12.3915	12.5971			6775.19	5793.68	6778.09	6581.24	7274.36	5517.26	6385.77	5372.95	6196.09		12.726	12.5003	12.7267	12.6841	12.8286	12.4297	12.6406	12.3915	12.5971			3	3	-0.00349616	0.99758	0.988929	0.992774		3	3	-0.1044	0.930192	0.680187	0.820878		3	3	-0.107896	0.927941	0.670207	0.872151			N N N		N	N	N		N N N		N	N	N		N N N		N	N	N				GTPase-activating protein and VPS9 domain-containing protein 1 (GAPex-5) (Rab5-activating protein 6)	Y	GAPVD1	Y	GAPVD1 family	Y	endocytosis [GO:0006897]; regulation of GTPase activity [GO:0043087]; regulation of protein transport [GO:0051223]; signal transduction [GO:0007165]	Y	cadherin binding [GO:0045296]; GTPase activating protein binding [GO:0032794]; GTPase activator activity [GO:0005096]; guanyl-nucleotide exchange factor activity [GO:0005085]; small GTPase binding [GO:0031267]	Y	cytosol [GO:0005829]; endocytic vesicle [GO:0030139]; endosome [GO:0005768]; plasma membrane [GO:0005886]	Y	SUBCELLULAR LOCATION: Membrane {ECO:0000269|PubMed:16410077}; Peripheral membrane protein {ECO:0000269|PubMed:16410077}. Endosome {ECO:0000269|PubMed:16410077}. Note=Recruited to the plasma membrane by TRIP10/CIP4 in response to insulin.	Y		IPR041545;IPR001936;IPR008936;IPR003123;IPR045046;IPR037191;	PF18151;PF00616;PF02204;		Q14C86;		IPR041545;IPR001936;IPR008936;IPR003123;IPR045046;IPR037191;	PF18151;PF00616;PF02204;		Q14C86;
4050	Q5UCC4	ER membrane protein complex subunit 10 (Hematopoietic signal peptide-containing membrane domain-containing protein 1)	65356.6			27347	262		1	Q5UCC4	27347	262	ER membrane protein complex subunit 10 (Hematopoietic signal peptide-containing membrane domain-containing protein 1)			0.000187301		1	2	2	1	1	1	1	1	1		1	2	2	1	1	1	1	1	1		1(1)	2(2)	2(2)	1(1)	1(1)	1(1)	1(1)	1(1)	1(1)		NYY NNN NNN		2	0	0		N	Y	Y	N	N	N	N	N	N				14847.2	15883.8	10315.7	1912.65	2660.49	2977.76	3663.7	6491.69	6603.61		13.8579	13.9553	13.3326	10.9014	11.3775	11.54	11.8391	12.6644	12.689			8662	7380.69	6649.32	3842.04	3504.46	4706.97	4155.65	5794.98	5021.39		13.0805	12.8495	12.699	11.9077	11.775	12.2006	12.0209	12.5006	12.2939			8662	7380.69	6649.32	3842.04	3504.46	4706.97	4155.65	5794.98	5021.39		13.0805	12.8495	12.699	11.9077	11.775	12.2006	12.0209	12.5006	12.2939			3	3	-0.915266	0.530246	0.00765229	0.0766561		3	3	0.3107	1.24031	0.272179	0.501609		3	3	-0.604566	0.657669	0.0495126	0.372981			N Y N		N	Y	N		N N N		N	N	N		N N N		N	N	N				ER membrane protein complex subunit 10 (Hematopoietic signal peptide-containing membrane domain-containing protein 1)	Y	EMC10	Y	EMC10 family	Y	angiogenesis [GO:0001525]; positive regulation of angiogenesis [GO:0045766]; positive regulation of endothelial cell migration [GO:0010595]; positive regulation of endothelial cell proliferation [GO:0001938]; protein insertion into ER membrane by stop-transfer membrane-anchor sequence [GO:0045050]; tail-anchored membrane protein insertion into ER membrane [GO:0071816]	Y		N	EMC complex [GO:0072546]; endoplasmic reticulum membrane [GO:0005789]; extracellular region [GO:0005576]; integral component of endoplasmic reticulum membrane [GO:0030176]; integral component of membrane [GO:0016021]	Y	SUBCELLULAR LOCATION: [Isoform 1]: Endoplasmic reticulum membrane {ECO:0000305|PubMed:22119785, ECO:0000305|PubMed:32439656, ECO:0000305|PubMed:32459176}; Single-pass type I membrane protein {ECO:0000269|PubMed:32439656, ECO:0000269|PubMed:32459176}.; SUBCELLULAR LOCATION: [Isoform 2]: Secreted {ECO:0000269|PubMed:19570817, ECO:0000269|PubMed:20680400, ECO:0000269|PubMed:28931551}.	Y		IPR029615;			Q5UCC4;		IPR029615;			Q5UCC4;
5888	Q9BUR5	MICOS complex subunit MIC26 (Apolipoprotein O) (MICOS complex subunit MIC23) (Protein FAM121B)	65354.1			22285	198		1	Q9BUR5	22285	198	MICOS complex subunit MIC26 (Apolipoprotein O) (MICOS complex subunit MIC23) (Protein FAM121B)			0.000187301		2	3	3	0	3	3	3	3	3		2	3	3	0	3	3	3	3	3		2(2)	3(3)	3(3)	0(0)	3(3)	3(3)	3(3)	3(3)	3(3)		YYY NYY YYY		3	2	3		Y	Y	Y	N	Y	Y	Y	Y	Y				15672.1	11599.9	12320.7	0	3033.03	3785.09	3845.61	9011.14	6086.56		13.9359	13.5018	13.5888	-	11.5665	11.8861	11.909	13.1375	12.5714			9753.01	7134.11	6303.85	0	3884.7	4014.25	5072.72	9273.98	5593.06		13.2516	12.8005	12.622	-	11.9236	11.9709	12.3085	13.179	12.4494			9753.01	7134.11	6303.85	462.13	3884.7	4014.25	5072.72	9273.98	5593.06		13.2516	12.8005	12.622	8.85215	11.9236	11.9709	12.3085	13.179	12.4494			2	3	-1.97584	0.254222	0.0309433	0.145991		3	2	1.73009	3.31749	0.0518564	0.207082		3	3	-0.245743	0.843381	0.756538	0.917001			D N N		D	N	N		U N N		U	N	N		N N N		N	N	N				MICOS complex subunit MIC26 (Apolipoprotein O) (MICOS complex subunit MIC23) (Protein FAM121B)	Y	APOO	Y	Apolipoprotein O/MICOS complex subunit Mic27 family	Y	cristae formation [GO:0042407]; inner mitochondrial membrane organization [GO:0007007]; lipid transport [GO:0006869]	Y		N	cytosol [GO:0005829]; endoplasmic reticulum membrane [GO:0005789]; extracellular region [GO:0005576]; extracellular space [GO:0005615]; Golgi membrane [GO:0000139]; high-density lipoprotein particle [GO:0034364]; integral component of mitochondrial inner membrane [GO:0031305]; low-density lipoprotein particle [GO:0034362]; MIB complex [GO:0140275]; MICOS complex [GO:0061617]; mitochondrial crista junction [GO:0044284]; mitochondrial inner membrane [GO:0005743]; mitochondrion [GO:0005739]; SAM complex [GO:0001401]; very-low-density lipoprotein particle [GO:0034361]	Y	SUBCELLULAR LOCATION: Mitochondrion inner membrane {ECO:0000269|PubMed:25764979}; Single-pass membrane protein {ECO:0000255}. Secreted {ECO:0000269|PubMed:16956892, ECO:0000269|PubMed:25764979}. Mitochondrion {ECO:0000269|PubMed:25781180}. Golgi apparatus membrane {ECO:0000269|PubMed:25764979}. Endoplasmic reticulum membrane {ECO:0000269|PubMed:25764979}. Note=Exists in three distinct forms: a glycosylated and secreted form, an ER/Golgi-resident form and a non-glycosylated mitochondrial form. {ECO:0000269|PubMed:25764979}.	Y		IPR019166;IPR033182;	PF09769;		Q9BUR5;		IPR019166;IPR033182;	PF09769;		Q9BUR5;
6225	Q9H6F5	Coiled-coil domain-containing protein 86 (Cytokine-induced protein with coiled-coil domain)	65219.5			40236	360		1	Q9H6F5	40236	360	Coiled-coil domain-containing protein 86 (Cytokine-induced protein with coiled-coil domain)			0.000187301		9	9	9	4	7	7	7	8	10		9	9	9	4	7	7	7	8	10		9(9)	9(9)	9(9)	4(4)	7(7)	7(7)	7(7)	8(8)	10(10)		YYY YYY YYY		3	3	3		Y	Y	Y	Y	Y	Y	Y	Y	Y				7074.82	6117.92	14581.3	3194.59	3840.05	4156.28	9276.04	5565.68	11412.8		12.7885	12.5788	13.8318	11.6414	11.9069	12.0211	13.1793	12.4423	13.4784			4411.6	4201.5	8025.97	5966.32	4560.33	4396.74	5875.82	5507	10023.6		12.1071	12.0367	12.9705	12.5426	12.1549	12.1022	12.5206	12.4271	13.2911			4411.6	4201.5	8025.97	5966.32	4560.33	4396.74	5875.82	5507	10023.6		12.1071	12.0367	12.9705	12.5426	12.1549	12.1022	12.5206	12.4271	13.2911			3	3	-0.104823	0.929919	0.780888	0.870221		3	3	0.479657	1.39441	0.222865	0.449272		3	3	0.374834	1.29669	0.332625	0.674361			N N N		N	N	N		N N N		N	N	N		N N N		N	N	N				Coiled-coil domain-containing protein 86 (Cytokine-induced protein with coiled-coil domain)	Y	CCDC86	Y		N		N	RNA binding [GO:0003723]	Y	chromosome [GO:0005694]; nucleolus [GO:0005730]; nucleoplasm [GO:0005654]; nucleus [GO:0005634]	Y	SUBCELLULAR LOCATION: Nucleus {ECO:0000250}.	Y		IPR026570;IPR005579;	PF03879;	PRO_0000037576 [P27958]	Q9H6F5;		IPR026570;IPR005579;	PF03879;	PRO_0000037576 [P27958]	Q9H6F5;
1980	P29317	Ephrin type-A receptor 2 (EC 2.7.10.1) (Epithelial cell kinase) (Tyrosine-protein kinase receptor ECK)	65209.5			108266	976		3	P29317;P29323;P54760	108266;117493;108270	976;1055;987	Ephrin type-A receptor 2 (EC 2.7.10.1) (Epithelial cell kinase) (Tyrosine-protein kinase receptor ECK);Ephrin type-B receptor 2 (EC 2.7.10.1) (Developmentally-regulated Eph-related tyrosine kinase) (ELK-related tyrosine kinase) (EPH tyrosine kinase 3) (EPH-like kinase 5) (EK5) (hEK5) (Renal carcinoma antigen NY-REN-47) (Tyrosine-protein kinase TYRO5) (Tyrosine-protein kinase receptor EPH-3) [Cleaved into: EphB2/CTF1; EphB2/CTF2];Ephrin type-B receptor 4 (EC 2.7.10.1) (Hepatoma transmembrane kinase) (Tyrosine-protein kinase TYRO11)			0.00154655		0	0	0	0	0	0	0	0	0		1	1	1	0	1	1	0	1	1		0(1)	0(1)	0(1)	0(0)	0(1)	0(1)	0(0)	0(1)	0(1)		NNN NNN NNN		0	0	0		N	N	N	N	N	N	N	N	N				8989.01	10352.8	7842.87	0	2449.16	12832.7	0	11949.4	10793.6		13.1339	13.3377	12.9372	-	11.2581	13.6475	-	13.5447	13.3979			5895.47	6420.52	4764.68	0	2950.48	11675.7	0	10389.3	8062.98		12.5254	12.6485	12.2182	-	11.5267	13.5112	-	13.3428	12.9771			5895.47	6420.52	4764.68	379.342	2950.48	11675.7	380.452	10389.3	8062.98		12.5254	12.6485	12.2182	8.56736	11.5267	13.5112	8.57157	13.3428	12.9771			2	3	-1.26224	0.416896	0.406563	0.58632		2	2	0.428723	1.34604	0.773992	0.877329		2	3	-0.833517	0.56116	0.579248	0.824961			D N N		D	N	N		N N N		N	N	N		N N N		N	N	N				Ephrin type-A receptor 2 (EC 2.7.10.1) (Epithelial cell kinase) (Tyrosine-protein kinase receptor ECK);Ephrin type-B receptor 2 (EC 2.7.10.1) (Developmentally-regulated Eph-related tyrosine kinase) (ELK-related tyrosine kinase) (EPH tyrosine kinase 3) (EPH-like kinase 5) (EK5) (hEK5) (Renal carcinoma antigen NY-REN-47) (Tyrosine-protein kinase TYRO5) (Tyrosine-protein kinase receptor EPH-3) [Cleaved into: EphB2/CTF1; EphB2/CTF2];Ephrin type-B receptor 4 (EC 2.7.10.1) (Hepatoma transmembrane kinase) (Tyrosine-protein kinase TYRO11)	Y	EPHA2;EPHB2;EPHB4	Y	Protein kinase superfamily, Tyr protein kinase family, Ephrin receptor subfamily;Protein kinase superfamily, Tyr protein kinase family, Ephrin receptor subfamily;Protein kinase superfamily, Tyr protein kinase family, Ephrin receptor subfamily	Y	activation of GTPase activity [GO:0090630]; axial mesoderm formation [GO:0048320]; axon guidance [GO:0007411]; blood vessel endothelial cell proliferation involved in sprouting angiogenesis [GO:0002043]; bone remodeling [GO:0046849]; branching involved in mammary gland duct morphogenesis [GO:0060444]; cAMP metabolic process [GO:0046058]; cell adhesion [GO:0007155]; cell chemotaxis [GO:0060326]; cell migration [GO:0016477]; cell motility [GO:0048870]; defense response to Gram-positive bacterium [GO:0050830]; ephrin receptor signaling pathway [GO:0048013]; inflammatory response [GO:0006954]; intrinsic apoptotic signaling pathway in response to DNA damage [GO:0008630]; keratinocyte differentiation [GO:0030216]; lens fiber cell morphogenesis [GO:0070309]; mammary gland epithelial cell proliferation [GO:0033598]; negative regulation of angiogenesis [GO:0016525]; negative regulation of chemokine production [GO:0032682]; negative regulation of lymphangiogenesis [GO:1901491]; negative regulation of protein kinase B signaling [GO:0051898]; neural tube development [GO:0021915]; notochord cell development [GO:0060035]; notochord formation [GO:0014028]; osteoblast differentiation [GO:0001649]; osteoclast differentiation [GO:0030316]; pericyte cell differentiation [GO:1904238]; positive regulation of bicellular tight junction assembly [GO:1903348]; positive regulation of cell migration [GO:0030335]; positive regulation of kinase activity [GO:0033674]; positive regulation of protein localization to plasma membrane [GO:1903078]; post-anal tail morphogenesis [GO:0036342]; protein kinase B signaling [GO:0043491]; protein localization to plasma membrane [GO:0072659]; regulation of angiogenesis [GO:0045765]; regulation of blood vessel endothelial cell migration [GO:0043535]; regulation of cell adhesion mediated by integrin [GO:0033628]; regulation of ERK1 and ERK2 cascade [GO:0070372]; regulation of lamellipodium assembly [GO:0010591]; response to growth factor [GO:0070848]; skeletal system development [GO:0001501]; transmembrane receptor protein tyrosine kinase signaling pathway [GO:0007169]; vasculogenesis [GO:0001570];angiogenesis [GO:0001525]; axon guidance [GO:0007411]; axonal fasciculation [GO:0007413]; B cell activation [GO:0042113]; camera-type eye morphogenesis [GO:0048593]; cellular response to amyloid-beta [GO:1904646]; cellular response to lipopolysaccharide [GO:0071222]; central nervous system projection neuron axonogenesis [GO:0021952]; commissural neuron axon guidance [GO:0071679]; corpus callosum development [GO:0022038]; dendritic spine development [GO:0060996]; dendritic spine morphogenesis [GO:0060997]; ephrin receptor signaling pathway [GO:0048013]; hindbrain tangential cell migration [GO:0021934]; inner ear morphogenesis [GO:0042472]; learning [GO:0007612]; learning or memory [GO:0007611]; negative regulation of axonogenesis [GO:0050771]; negative regulation of cell adhesion [GO:0007162]; negative regulation of cytokine production involved in inflammatory response [GO:1900016]; negative regulation of ERK1 and ERK2 cascade [GO:0070373]; negative regulation of NMDA glutamate receptor activity [GO:1904782]; negative regulation of protein kinase activity [GO:0006469]; negative regulation of protein phosphorylation [GO:0001933]; negative regulation of Ras protein signal transduction [GO:0046580]; nervous system development [GO:0007399]; neuron projection retraction [GO:0106028]; optic nerve morphogenesis [GO:0021631]; peptidyl-tyrosine phosphorylation [GO:0018108]; phosphorylation [GO:0016310]; positive regulation of B cell proliferation [GO:0030890]; positive regulation of cell migration [GO:0030335]; positive regulation of dendritic spine morphogenesis [GO:0061003]; positive regulation of gene expression [GO:0010628]; positive regulation of immunoglobulin production [GO:0002639]; positive regulation of kinase activity [GO:0033674]; positive regulation of long-term neuronal synaptic plasticity [GO:0048170]; positive regulation of long-term synaptic potentiation [GO:1900273]; positive regulation of NMDA glutamate receptor activity [GO:1904783]; positive regulation of protein localization to plasma membrane [GO:1903078]; positive regulation of synapse assembly [GO:0051965]; positive regulation of synaptic plasticity [GO:0031915]; positive regulation of tumor necrosis factor production [GO:0032760]; postsynaptic membrane assembly [GO:0097104]; regulation of behavioral fear response [GO:2000822]; regulation of blood coagulation [GO:0030193]; regulation of body fluid levels [GO:0050878]; regulation of filopodium assembly [GO:0051489]; regulation of neuronal synaptic plasticity [GO:0048168]; regulation of receptor signaling pathway via JAK-STAT [GO:0046425]; regulation of T-helper 17 type immune response [GO:2000316]; retinal ganglion cell axon guidance [GO:0031290]; roof of mouth development [GO:0060021]; tight junction assembly [GO:0120192]; trans-synaptic signaling by trans-synaptic complex, modulating synaptic transmission [GO:0099557]; transmembrane receptor protein tyrosine kinase signaling pathway [GO:0007169]; urogenital system development [GO:0001655]; vesicle-mediated intercellular transport [GO:0110077];angiogenesis [GO:0001525]; axon guidance [GO:0007411]; cell adhesion [GO:0007155]; cell migration involved in sprouting angiogenesis [GO:0002042]; ephrin receptor signaling pathway [GO:0048013]; heart morphogenesis [GO:0003007]; positive regulation of kinase activity [GO:0033674]; protein autophosphorylation [GO:0046777]; transmembrane receptor protein tyrosine kinase signaling pathway [GO:0007169]	Y	ATP binding [GO:0005524]; cadherin binding [GO:0045296]; growth factor binding [GO:0019838]; molecular function activator activity [GO:0140677]; transmembrane receptor protein tyrosine kinase activity [GO:0004714]; transmembrane-ephrin receptor activity [GO:0005005]; virus receptor activity [GO:0001618];amyloid-beta binding [GO:0001540]; ATP binding [GO:0005524]; axon guidance receptor activity [GO:0008046]; identical protein binding [GO:0042802]; protein tyrosine kinase activity [GO:0004713]; protein-containing complex binding [GO:0044877]; signaling receptor binding [GO:0005102]; transmembrane receptor protein tyrosine kinase activity [GO:0004714]; transmembrane-ephrin receptor activity [GO:0005005];ATP binding [GO:0005524]; ephrin receptor activity [GO:0005003]; transmembrane receptor protein tyrosine kinase activity [GO:0004714]; transmembrane-ephrin receptor activity [GO:0005005]	Y	cell surface [GO:0009986]; focal adhesion [GO:0005925]; integral component of plasma membrane [GO:0005887]; lamellipodium [GO:0030027]; lamellipodium membrane [GO:0031258]; leading edge membrane [GO:0031256]; neuron projection [GO:0043005]; plasma membrane [GO:0005886]; receptor complex [GO:0043235]; ruffle membrane [GO:0032587]; tight junction [GO:0070160];axon [GO:0030424]; cell surface [GO:0009986]; cytosol [GO:0005829]; dendrite [GO:0030425]; dendritic spine [GO:0043197]; extracellular region [GO:0005576]; glutamatergic synapse [GO:0098978]; Golgi apparatus [GO:0005794]; integral component of plasma membrane [GO:0005887]; integral component of postsynaptic membrane [GO:0099055]; integral component of presynaptic membrane [GO:0099056]; neuron projection [GO:0043005]; neuronal cell body [GO:0043025]; nucleoplasm [GO:0005654]; plasma membrane [GO:0005886]; postsynapse [GO:0098794]; receptor complex [GO:0043235];cytosol [GO:0005829]; extracellular exosome [GO:0070062]; extracellular region [GO:0005576]; integral component of plasma membrane [GO:0005887]; neuron projection [GO:0043005]; plasma membrane [GO:0005886]; receptor complex [GO:0043235]	Y	SUBCELLULAR LOCATION: Cell membrane {ECO:0000269|PubMed:18794797, ECO:0000269|PubMed:19573808, ECO:0000269|PubMed:20223987, ECO:0000269|PubMed:20861311, ECO:0000269|PubMed:34067457}; Single-pass type I membrane protein {ECO:0000255}. Cell projection, ruffle membrane {ECO:0000269|PubMed:19573808}; Single-pass type I membrane protein {ECO:0000255}. Cell projection, lamellipodium membrane {ECO:0000269|PubMed:19573808}; Single-pass type I membrane protein {ECO:0000255}. Cell junction, focal adhesion {ECO:0000269|PubMed:10655584}. Note=Present at regions of cell-cell contacts but also at the leading edge of migrating cells (PubMed:19573808, PubMed:20861311). Relocates from the plasma membrane to the cytoplasmic and perinuclear regions in cancer cells (PubMed:18794797). {ECO:0000269|PubMed:18794797, ECO:0000269|PubMed:19573808, ECO:0000269|PubMed:20861311, ECO:0000269|PubMed:26158630}.;SUBCELLULAR LOCATION: Cell membrane; Single-pass type I membrane protein. Cell projection, axon {ECO:0000250}. Cell projection, dendrite {ECO:0000250}.;SUBCELLULAR LOCATION: Cell membrane {ECO:0000269|PubMed:28687708, ECO:0000269|PubMed:8188704}; Single-pass type I membrane protein {ECO:0000269|PubMed:8188704}.	Y		IPR027936;IPR034263;IPR001090;IPR003961;IPR036116;IPR008979;IPR009030;IPR013783;IPR011009;IPR000719;IPR017441;IPR001660;IPR013761;IPR001245;IPR008266;IPR020635;IPR016257;IPR001426;;IPR027936;IPR034238;IPR001090;IPR003961;IPR036116;IPR008979;IPR009030;IPR0	PF14575;PF01404;PF00041;PF07714;PF00536;;PF14575;PF01404;PF07699;PF00041;PF07714;PF00536;;PF14575;PF01404;PF07699;PF00041;PF07714;PF00536;	P30530; P35222; P20827; P52803; P29320; P54756; Q9UF33; Q15375; P08238; O15357-1; P29376; Q05397; Q06124;P07333; P54764; Q15375; P49790; Q9NWW5; P21964-2; Q8WXH2; O14832; Q7Z699; Q13148;P52799; P54756; Q9UF33; Q15375; P01588	P29317;;P29323;;P54760;		IPR027936;IPR034263;IPR001090;IPR003961;IPR036116;IPR008979;IPR009030;IPR013783;IPR011009;IPR000719;IPR017441;IPR001660;IPR013761;IPR001245;IPR008266;IPR020635;IPR016257;IPR001426;;IPR027936;IPR034238;IPR001090;IPR003961;IPR036116;IPR008979;IPR009030;IPR013783;IPR011009;IPR000719;IPR017441;IPR001660;IPR013761;IPR001245;IPR011641;IPR008266;IPR020635;IPR016257;IPR001426;;IPR037636;IPR027936;IPR034290;IPR001090;IPR003961;IPR036116;IPR008979;IPR009030;IPR013783;IPR011009;IPR000719;IPR017441;IPR001660;IPR013761;IPR001245;IPR011641;IPR008266;IPR020635;IPR016257;IPR001426;	PF14575;PF01404;PF00041;PF07714;PF00536;;PF14575;PF01404;PF07699;PF00041;PF07714;PF00536;;PF14575;PF01404;PF07699;PF00041;PF07714;PF00536;	P30530; P35222; P20827; P52803; P29320; P54756; Q9UF33; Q15375; P08238; O15357-1; P29376; Q05397; Q06124;P07333; P54764; Q15375; P49790; Q9NWW5; P21964-2; Q8WXH2; O14832; Q7Z699; Q13148;P52799; P54756; Q9UF33; Q15375; P01588	P29317;;P29323;;P54760;
1242	P06727	Apolipoprotein A-IV (Apo-AIV) (ApoA-IV) (Apolipoprotein A4)	65203.5			45372	396		1	P06727	45372	396	Apolipoprotein A-IV (Apo-AIV) (ApoA-IV) (Apolipoprotein A4)			0.00483544		1	1	1	1	1	1	1	1	1		1	1	1	1	1	1	1	1	1		1(1)	1(1)	1(1)	1(1)	1(1)	1(1)	1(1)	1(1)	1(1)		NNN NNN NNN		0	0	0		N	N	N	N	N	N	N	N	N				5587	4296.44	9371.29	9002.72	3392.03	1736.97	5894.25	12174.5	13748.3		12.4479	12.0689	13.194	13.1361	11.7279	10.7624	12.5251	13.5716	13.747			3418.4	2533.34	6422.45	12768	3316.6	1717.92	9828.08	12876.2	10765.1		11.7391	11.3068	12.6489	13.6402	11.6955	10.7464	13.2627	13.6524	13.3941			3418.4	2533.34	6422.45	12768	3316.6	1717.92	9828.08	12876.2	10765.1		11.7391	11.3068	12.6489	13.6402	11.6955	10.7464	13.2627	13.6524	13.3941			3	3	0.129114	1.09362	0.853646	0.915958		3	3	1.409	2.65553	0.0691194	0.23847		3	3	1.53812	2.90415	0.0509406	0.375474			N N N		N	N	N		U N N		U	N	N		U N N		U	N	N				Apolipoprotein A-IV (Apo-AIV) (ApoA-IV) (Apolipoprotein A4)	Y	APOA4	Y	Apolipoprotein A1/A4/E family	Y	cholesterol biosynthetic process [GO:0006695]; cholesterol efflux [GO:0033344]; cholesterol homeostasis [GO:0042632]; cholesterol metabolic process [GO:0008203]; chylomicron assembly [GO:0034378]; chylomicron remodeling [GO:0034371]; high-density lipoprotein particle assembly [GO:0034380]; high-density lipoprotein particle remodeling [GO:0034375]; hydrogen peroxide catabolic process [GO:0042744]; innate immune response in mucosa [GO:0002227]; leukocyte cell-cell adhesion [GO:0007159]; lipid catabolic process [GO:0016042]; lipid homeostasis [GO:0055088]; lipid transport [GO:0006869]; lipoprotein metabolic process [GO:0042157]; negative regulation of plasma lipoprotein oxidation [GO:0034445]; peripheral nervous system axon regeneration [GO:0014012]; phosphatidylcholine metabolic process [GO:0046470]; phospholipid efflux [GO:0033700]; positive regulation of cholesterol esterification [GO:0010873]; positive regulation of CoA-transferase activity [GO:1905920]; positive regulation of fatty acid biosynthetic process [GO:0045723]; positive regulation of lipid biosynthetic process [GO:0046889]; positive regulation of lipoprotein lipase activity [GO:0051006]; positive regulation of triglyceride catabolic process [GO:0010898]; protein-lipid complex assembly [GO:0065005]; regulation of cholesterol transport [GO:0032374]; regulation of intestinal cholesterol absorption [GO:0030300]; removal of superoxide radicals [GO:0019430]; response to lipid hydroperoxide [GO:0006982]; response to stilbenoid [GO:0035634]; response to triglyceride [GO:0034014]; reverse cholesterol transport [GO:0043691]; triglyceride homeostasis [GO:0070328]; very-low-density lipoprotein particle remodeling [GO:0034372]	Y	antioxidant activity [GO:0016209]; cholesterol binding [GO:0015485]; cholesterol transfer activity [GO:0120020]; copper ion binding [GO:0005507]; identical protein binding [GO:0042802]; lipid binding [GO:0008289]; lipid transporter activity [GO:0005319]; phosphatidylcholine binding [GO:0031210]; phosphatidylcholine-sterol O-acyltransferase activator activity [GO:0060228]; phospholipid binding [GO:0005543]; protein homodimerization activity [GO:0042803]	Y	blood microparticle [GO:0072562]; chylomicron [GO:0042627]; collagen-containing extracellular matrix [GO:0062023]; cytosol [GO:0005829]; early endosome [GO:0005769]; endoplasmic reticulum lumen [GO:0005788]; extracellular exosome [GO:0070062]; extracellular region [GO:0005576]; extracellular space [GO:0005615]; high-density lipoprotein particle [GO:0034364]; synapse [GO:0045202]; very-low-density lipoprotein particle [GO:0034361]	Y	SUBCELLULAR LOCATION: Secreted.	Y		IPR000074;	PF01442;	Q6RW13-2; P06727; P55212; Q8IZR5-2; Q96DZ9-2; P43360; P20393; Q9Y371	P06727;		IPR000074;	PF01442;	Q6RW13-2; P06727; P55212; Q8IZR5-2; Q96DZ9-2; P43360; P20393; Q9Y371	P06727;
4288	Q6VMQ6	Activating transcription factor 7-interacting protein 1 (ATF-interacting protein) (ATF-IP) (ATF7-interacting protein) (ATFa-associated modulator) (hAM) (MBD1-containing chromatin-associated factor 1) (P621)	65195.2			136394	1270		1	Q6VMQ6	136394	1270	Activating transcription factor 7-interacting protein 1 (ATF-interacting protein) (ATF-IP) (ATF7-interacting protein) (ATFa-associated modulator) (hAM) (MBD1-containing chromatin-associated factor 1) (P621)			0.000187301		6	4	6	3	4	4	2	6	6		6	4	6	3	4	4	2	6	6		6(6)	4(4)	6(6)	3(3)	4(4)	4(4)	2(2)	6(6)	6(6)		YYY YYY YYY		3	3	3		Y	Y	Y	Y	Y	Y	Y	Y	Y				9633.4	6908.8	10235.6	5461.41	8330.8	1577.35	2940.24	6727.62	13380		13.2338	12.7542	13.3213	12.4151	13.0242	10.6233	11.5217	12.7159	13.7078			4687.91	3387.64	6552.38	7480.93	5500.08	2923.5	7997.11	5944.21	10946.9		12.1947	11.7261	12.6778	12.869	12.4252	11.5135	12.9653	12.5373	13.4182			4687.91	3387.64	6552.38	7480.93	5500.08	2923.5	7997.11	5944.21	10946.9		12.1947	11.7261	12.6778	12.869	12.4252	11.5135	12.9653	12.5373	13.4182			3	3	0.0697075	1.0495	0.875485	0.929495		3	3	0.704349	1.62941	0.138688	0.348487		3	3	0.774057	1.71007	0.108003	0.4559			N N N		N	N	N		N N N		N	N	N		N N N		N	N	N				Activating transcription factor 7-interacting protein 1 (ATF-interacting protein) (ATF-IP) (ATF7-interacting protein) (ATFa-associated modulator) (hAM) (MBD1-containing chromatin-associated factor 1) (P621)	Y	ATF7IP	Y	MCAF family	Y	DNA methylation [GO:0006306]; negative regulation of DNA-templated transcription [GO:0045892]; negative regulation of transcription by RNA polymerase II [GO:0000122]; positive regulation of DNA methylation-dependent heterochromatin assembly [GO:0090309]; positive regulation of DNA-templated transcription [GO:0045893]; protein stabilization [GO:0050821]; regulation of DNA-templated transcription [GO:0006355]; regulation of protein stability [GO:0031647]; regulation of RNA polymerase II transcription preinitiation complex assembly [GO:0045898]	Y	ATP hydrolysis activity [GO:0016887]; transcription coregulator activity [GO:0003712]; transcription corepressor activity [GO:0003714]	Y	cytosol [GO:0005829]; nuclear body [GO:0016604]; nucleoplasm [GO:0005654]; nucleus [GO:0005634]; transcription regulator complex [GO:0005667]	Y	SUBCELLULAR LOCATION: Nucleus {ECO:0000269|PubMed:19106100, ECO:0000269|PubMed:27732843}.	Y		IPR026085;IPR031870;IPR003961;IPR036116;IPR013783;	PF16788;PF16794;	Q9NRI5; Q9UHL9; Q96KQ7	Q6VMQ6;		IPR026085;IPR031870;IPR003961;IPR036116;IPR013783;	PF16788;PF16794;	Q9NRI5; Q9UHL9; Q96KQ7	Q6VMQ6;
3324	Q13325	Interferon-induced protein with tetratricopeptide repeats 5 (IFIT-5) (Interferon-induced 58 kDa protein) (Retinoic acid- and interferon-inducible 58 kDa protein) (P58)	65130.2			55847	482		1	Q13325	55847	482	Interferon-induced protein with tetratricopeptide repeats 5 (IFIT-5) (Interferon-induced 58 kDa protein) (Retinoic acid- and interferon-inducible 58 kDa protein) (P58)			0.000187301		7	8	7	4	4	6	7	8	7		7	8	7	4	4	6	7	8	7		7(7)	8(8)	7(7)	4(4)	4(4)	6(6)	7(7)	8(8)	7(7)		YYY YYY YYY		3	3	3		Y	Y	Y	Y	Y	Y	Y	Y	Y				12246.5	4938.53	10150.8	4231.44	3510.86	3195.7	7023.74	9355.29	10477.3		13.5801	12.2699	13.3093	12.0469	11.7776	11.6419	12.778	13.1916	13.355			6208.46	4017.8	5535.01	7045.08	5849.21	7228.83	6033.76	8963.74	6921.05		12.6	11.9722	12.4344	12.7824	12.514	12.8195	12.5588	13.1299	12.7568			6208.46	4017.8	5535.01	7045.08	5849.21	7228.83	6033.76	8963.74	6921.05		12.6	11.9722	12.4344	12.7824	12.514	12.8195	12.5588	13.1299	12.7568			3	3	0.369798	1.29217	0.229498	0.424855		3	3	0.109843	1.07911	0.710231	0.83909		3	3	0.479641	1.3944	0.129211	0.487509			N N N		N	N	N		N N N		N	N	N		N N N		N	N	N				Interferon-induced protein with tetratricopeptide repeats 5 (IFIT-5) (Interferon-induced 58 kDa protein) (Retinoic acid- and interferon-inducible 58 kDa protein) (P58)	Y	IFIT5	Y	IFIT family	Y	defense response to virus [GO:0051607]; innate immune response [GO:0045087]; negative regulation of viral genome replication [GO:0045071]; positive regulation of I-kappaB kinase/NF-kappaB signaling [GO:0043123]	Y	double-stranded DNA binding [GO:0003690]; poly(U) RNA binding [GO:0008266]; RNA binding [GO:0003723]; RNA cap binding [GO:0000339]; single-stranded RNA binding [GO:0003727]; tRNA binding [GO:0000049]	Y	actin cytoskeleton [GO:0015629]; apical part of cell [GO:0045177]; cytosol [GO:0005829]; plasma membrane [GO:0005886]; ruffle membrane [GO:0032587]	Y	SUBCELLULAR LOCATION: Cell projection, ruffle membrane {ECO:0000269|PubMed:23317505}. Note=Colocalized with DDX58/RIG-I at cell surface ruffles. Localizes to actin-rich protrusions from the apical cell surface.	Y		IPR024125;IPR011990;IPR013105;IPR019734;	PF07719;PF13181;		Q13325;		IPR024125;IPR011990;IPR013105;IPR019734;	PF07719;PF13181;		Q13325;
6657	Q9NY33	Dipeptidyl peptidase 3 (EC 3.4.14.4) (Dipeptidyl aminopeptidase III) (Dipeptidyl arylamidase III) (Dipeptidyl peptidase III) (DPP III) (Enkephalinase B)	65079.1			82589	737		1	Q9NY33	82589	737	Dipeptidyl peptidase 3 (EC 3.4.14.4) (Dipeptidyl aminopeptidase III) (Dipeptidyl arylamidase III) (Dipeptidyl peptidase III) (DPP III) (Enkephalinase B)			0.000187301		3	3	3	3	2	3	2	3	3		3	3	3	3	2	3	2	3	3		3(3)	3(3)	3(3)	3(3)	2(2)	3(3)	2(2)	3(3)	3(3)		YYY YYY YYY		3	3	3		Y	Y	Y	Y	Y	Y	Y	Y	Y				5135.65	7092.48	8038.15	9977.36	10281.9	11148.3	1523.46	5296.33	6585.49		12.3263	12.7921	12.9726	13.2844	13.3278	13.4445	10.5731	12.3708	12.6851			3315.27	2875.68	5387.67	12070.7	7003.94	6128.14	14467.2	3933.67	9383.85		11.6949	11.4897	12.3954	13.5592	12.774	12.5812	13.8205	11.9417	13.196			3315.27	2875.68	5387.67	12070.7	7003.94	6128.14	14467.2	3933.67	9383.85		11.6949	11.4897	12.3954	13.5592	12.774	12.5812	13.8205	11.9417	13.196			3	3	1.11145	2.16063	0.0604093	0.202805		3	3	0.0145721	1.01015	0.978069	0.98721		3	3	1.12603	2.18257	0.0577252	0.387408			U N N		U	N	N		N N N		N	N	N		U N N		U	N	N				Dipeptidyl peptidase 3 (EC 3.4.14.4) (Dipeptidyl aminopeptidase III) (Dipeptidyl arylamidase III) (Dipeptidyl peptidase III) (DPP III) (Enkephalinase B)	Y	DPP3	Y	Peptidase M49 family	Y	proteolysis [GO:0006508]	Y	aminopeptidase activity [GO:0004177]; dipeptidyl-peptidase activity [GO:0008239]; metalloexopeptidase activity [GO:0008235]; zinc ion binding [GO:0008270]	Y	cytoplasm [GO:0005737]; cytosol [GO:0005829]; extracellular exosome [GO:0070062]	Y	SUBCELLULAR LOCATION: Cytoplasm, cytosol {ECO:0000269|PubMed:1515063, ECO:0000269|PubMed:3233187}.	Y		IPR005317;IPR039461;	PF03571;	Q14145	Q9NY33;		IPR005317;IPR039461;	PF03571;	Q14145	Q9NY33;
81	O00170	AH receptor-interacting protein (AIP) (Aryl-hydrocarbon receptor-interacting protein) (HBV X-associated protein 2) (XAP-2) (Immunophilin homolog ARA9)	65066.5			37664	330		1	O00170	37664	330	AH receptor-interacting protein (AIP) (Aryl-hydrocarbon receptor-interacting protein) (HBV X-associated protein 2) (XAP-2) (Immunophilin homolog ARA9)			0.000187301		2	4	5	4	3	4	2	3	5		2	4	5	4	3	4	2	3	5		2(2)	4(4)	5(5)	4(4)	3(3)	4(4)	2(2)	3(3)	5(5)		YYY YYY YYY		3	3	3		Y	Y	Y	Y	Y	Y	Y	Y	Y				9585.58	11318.8	11328.1	3413.99	2257.05	2310.99	5409.71	8405.72	11036.6		13.2267	13.4664	13.4676	11.7372	11.1402	11.1743	12.4013	13.0372	13.43			4580.39	6289.2	6683.6	4719.04	4228.56	4013.33	7168.37	5379.7	7273.8		12.1613	12.6187	12.7064	12.2043	12.046	11.9706	12.8074	12.3933	12.8285			4580.39	6289.2	6683.6	4719.04	4228.56	4013.33	7168.37	5379.7	7273.8		12.1613	12.6187	12.7064	12.2043	12.046	11.9706	12.8074	12.3933	12.8285			3	3	-0.421838	0.746473	0.154087	0.337599		3	3	0.602807	1.51867	0.053662	0.210227		3	3	0.180969	1.13365	0.520317	0.795227			N N N		N	N	N		N N N		N	N	N		N N N		N	N	N				AH receptor-interacting protein (AIP) (Aryl-hydrocarbon receptor-interacting protein) (HBV X-associated protein 2) (XAP-2) (Immunophilin homolog ARA9)	Y	AIP	Y		N	negative regulation of cyclic-nucleotide phosphodiesterase activity [GO:0051344]; protein maturation by protein folding [GO:0022417]; protein targeting to mitochondrion [GO:0006626]; regulation of protein kinase A signaling [GO:0010738]; xenobiotic metabolic process [GO:0006805]	Y	aryl hydrocarbon receptor binding [GO:0017162]; GAF domain binding [GO:0036004]; peptidyl-prolyl cis-trans isomerase activity [GO:0003755]; transcription coactivator activity [GO:0003713]; unfolded protein binding [GO:0051082]	Y	aryl hydrocarbon receptor complex [GO:0034751]; cytoplasm [GO:0005737]; cytosol [GO:0005829]; membrane [GO:0016020]; nucleoplasm [GO:0005654]	Y	SUBCELLULAR LOCATION: Cytoplasm.	Y		IPR031208;IPR039663;IPR046357;IPR001179;IPR011990;IPR019734;	PF00254;	P00533; P08238; Q92985; O00408	O00170;		IPR031208;IPR039663;IPR046357;IPR001179;IPR011990;IPR019734;	PF00254;	P00533; P08238; Q92985; O00408	O00170;
3738	Q15773	Myeloid leukemia factor 2 (Myelodysplasia-myeloid leukemia factor 2)	65065.6			28147	248		1	Q15773	28147	248	Myeloid leukemia factor 2 (Myelodysplasia-myeloid leukemia factor 2)			0.000187301		3	2	2	2	3	2	3	3	4		3	2	2	2	3	2	3	3	4		3(3)	2(2)	2(2)	2(2)	3(3)	2(2)	3(3)	3(3)	4(4)		YYY YYY YYY		3	3	3		Y	Y	Y	Y	Y	Y	Y	Y	Y				10101.1	11374.9	10126.5	3562.4	5008	1992.45	3391.88	9098.9	10409.5		13.3022	13.4736	13.3058	11.7986	12.29	10.9603	11.7279	13.1515	13.3456			3270.12	4255.29	4099.11	7595.52	13116	3307.17	11601.5	4899.62	5246.47		11.6751	12.055	12.0011	12.8909	13.679	11.6914	13.502	12.2585	12.3571			3270.12	4255.29	4099.11	7595.52	13116	3307.17	11601.5	4899.62	5246.47		11.6751	12.055	12.0011	12.8909	13.679	11.6914	13.502	12.2585	12.3571			3	3	0.843363	1.79423	0.148373	0.330796		3	3	-0.0479152	0.967333	0.930224	0.963413		3	3	0.795448	1.73562	0.170046	0.533614			N N N		N	N	N		N N N		N	N	N		N N N		N	N	N				Myeloid leukemia factor 2 (Myelodysplasia-myeloid leukemia factor 2)	Y	MLF2	Y	MLF family	Y	regulation of DNA-templated transcription [GO:0006355]	Y		N	cytoplasm [GO:0005737]; membrane [GO:0016020]; nucleus [GO:0005634]	Y	SUBCELLULAR LOCATION: Cytoplasm {ECO:0000250}. Nucleus {ECO:0000250}.	Y		IPR019376;	PF10248;	Q99933; O95816; O95817; O75190; Q9UJY1; P58340; Q9UNE7	Q15773;		IPR019376;	PF10248;	Q99933; O95816; O95817; O75190; Q9UJY1; P58340; Q9UNE7	Q15773;
2375	P48060	Glioma pathogenesis-related protein 1 (GliPR 1) (Protein RTVP-1)	65035.6			30366	266		1	P48060	30366	266	Glioma pathogenesis-related protein 1 (GliPR 1) (Protein RTVP-1)			0.000187301		3	3	3	3	2	3	1	3	3		3	3	3	3	2	3	1	3	3		3(3)	3(3)	3(3)	3(3)	2(2)	3(3)	1(1)	3(3)	3(3)		YYY YYY NYY		3	3	2		Y	Y	Y	Y	Y	Y	N	Y	Y				15812.4	9340.76	8932.65	3967.96	5322.42	6152.92	1055.3	7365.17	7086.02		13.9488	13.1893	13.1249	11.9542	12.3779	12.5871	10.0434	12.8465	12.7908			9392.24	6878.94	5126.76	5106.13	7582.65	7319	1891.09	6024.21	4379.06		13.1973	12.748	12.3238	12.318	12.8885	12.8374	10.885	12.5566	12.0964			9392.24	6878.94	5126.76	5106.13	7582.65	7319	1891.09	6024.21	4379.06		13.1973	12.748	12.3238	12.318	12.8885	12.8374	10.885	12.5566	12.0964			3	3	-0.0750413	0.949315	0.873009	0.92782		3	3	-0.835323	0.560458	0.101365	0.296312		3	3	-0.910364	0.532051	0.0781246	0.418072			N N N		N	N	N		N N N		N	N	N		N N N		N	N	N				Glioma pathogenesis-related protein 1 (GliPR 1) (Protein RTVP-1)	Y	GLIPR1	Y	CRISP family	Y		N		N	azurophil granule membrane [GO:0035577]; extracellular space [GO:0005615]; integral component of membrane [GO:0016021]; membrane [GO:0016020]; plasma membrane [GO:0005886]	Y	SUBCELLULAR LOCATION: Membrane {ECO:0000305}; Single-pass membrane protein {ECO:0000305}.	Y		IPR018244;IPR014044;IPR035940;IPR001283;IPR034121;IPR002413;	PF00188;	P42858	P48060;		IPR018244;IPR014044;IPR035940;IPR001283;IPR034121;IPR002413;	PF00188;	P42858	P48060;
3395	Q13613	Myotubularin-related protein 1 (Phosphatidylinositol-3,5-bisphosphate 3-phosphatase) (EC 3.1.3.95) (Phosphatidylinositol-3-phosphate phosphatase) (EC 3.1.3.64)	65033.2			74678	665		1	Q13613	74678	665	Myotubularin-related protein 1 (Phosphatidylinositol-3,5-bisphosphate 3-phosphatase) (EC 3.1.3.95) (Phosphatidylinositol-3-phosphate phosphatase) (EC 3.1.3.64)			0.000187301		5	4	5	2	2	4	4	5	5		5	4	5	2	2	4	4	5	5		5(5)	4(4)	5(5)	2(2)	2(2)	4(4)	4(4)	5(5)	5(5)		YYY YYY YYY		3	3	3		Y	Y	Y	Y	Y	Y	Y	Y	Y				11602.5	5906.09	13053.7	1600.16	2019.82	2467.65	3304.29	11345.9	13733.1		13.5021	12.528	13.6722	10.644	10.98	11.2689	11.6901	13.4699	13.7454			6882.59	5152.84	6695.58	3340.94	4079.78	2669.42	4819.1	8120.89	8576.34		12.7487	12.3312	12.709	11.706	11.9943	11.3823	12.2345	12.9874	13.0661			6882.59	5152.84	6695.58	3340.94	4079.78	2669.42	4819.1	8120.89	8576.34		12.7487	12.3312	12.709	11.706	11.9943	11.3823	12.2345	12.9874	13.0661			3	3	-0.902086	0.535113	0.0212698	0.119256		3	3	1.0685	2.09725	0.00937197	0.0828965		3	3	0.166412	1.12226	0.617667	0.843472			N N N		N	N	N		U Y N		U	Y	N		N N N		N	N	N				Myotubularin-related protein 1 (Phosphatidylinositol-3,5-bisphosphate 3-phosphatase) (EC 3.1.3.95) (Phosphatidylinositol-3-phosphate phosphatase) (EC 3.1.3.64)	Y	MTMR1	Y	Protein-tyrosine phosphatase family, Non-receptor class myotubularin subfamily	Y	phosphatidylinositol biosynthetic process [GO:0006661]; phosphatidylinositol dephosphorylation [GO:0046856]; regulation of phosphatidylinositol dephosphorylation [GO:0060304]	Y	phosphatidylinositol-3,5-bisphosphate 3-phosphatase activity [GO:0052629]; phosphatidylinositol-3-phosphatase activity [GO:0004438]; protein homodimerization activity [GO:0042803]	Y	cytoplasm [GO:0005737]; cytosol [GO:0005829]; plasma membrane [GO:0005886]	Y	SUBCELLULAR LOCATION: Cell membrane {ECO:0000250|UniProtKB:Q9Z2C4}; Peripheral membrane protein {ECO:0000250|UniProtKB:Q9Z2C4}; Cytoplasmic side {ECO:0000250|UniProtKB:Q9Z2C4}. Cytoplasm {ECO:0000250|UniProtKB:Q9Z2C4}.	Y		IPR004182;IPR030587;IPR037857;IPR010569;IPR030564;IPR011993;IPR029021;IPR016130;IPR003595;IPR000387;	PF02893;PF06602;		Q13613;		IPR004182;IPR030587;IPR037857;IPR010569;IPR030564;IPR011993;IPR029021;IPR016130;IPR003595;IPR000387;	PF02893;PF06602;		Q13613;
4431	Q7Z4H4	Protein ADM2 (Intermedin) [Cleaved into: Adrenomedullin-2 (AM2) (Intermedin-long) (IMDL)	65032.6			15865	148		1	Q7Z4H4	15865	148	Protein ADM2 (Intermedin) [Cleaved into: Adrenomedullin-2 (AM2) (Intermedin-long) (IMDL); Intermedin-short (IMDS)]			0.000187301		3	3	3	2	2	3	1	2	1		3	3	3	2	2	3	1	2	1		3(3)	3(3)	3(3)	2(2)	2(2)	3(3)	1(1)	2(2)	1(1)		YYY YYY NYN		3	3	1		Y	Y	Y	Y	Y	Y	N	Y	N				6694.68	10000.9	7375.34	8484.82	13456	13841.9	996.323	2938.89	1243.75		12.7088	13.2878	12.8485	13.0507	13.716	13.7568	9.96047	11.5211	10.2805			4231	5140.13	4500.26	13135.2	15961.2	12560.8	2075.26	2696.22	1000.85		12.0468	12.3276	12.1358	13.6812	13.9623	13.6166	11.0191	11.3967	9.96701			4231	5140.13	4500.26	13135.2	15961.2	12560.8	2075.26	2696.22	1000.85		12.0468	12.3276	12.1358	13.6812	13.9623	13.6166	11.0191	11.3967	9.96701			3	3	1.5833	2.99655	0.00245993	0.0458257		3	3	-2.95909	0.128595	3.12203e-05	0.00283403		3	3	-1.37579	0.385343	0.00557087	0.165026			U Y Y		U	Y	Y		D Y Y		D	Y	Y		D Y N		D	Y	N				Protein ADM2 (Intermedin) [Cleaved into: Adrenomedullin-2 (AM2) (Intermedin-long) (IMDL); Intermedin-short (IMDS)]	Y	ADM2	Y	Adrenomedullin family	Y	adenylate cyclase-activating G protein-coupled receptor signaling pathway [GO:0007189]; angiogenesis [GO:0001525]; digestion [GO:0007586]; feeding behavior [GO:0007631]; negative regulation of blood pressure [GO:0045776]; positive regulation of angiogenesis [GO:0045766]; positive regulation of gene expression [GO:0010628]; positive regulation of heart rate [GO:0010460]; protein phosphorylation [GO:0006468]; regulation of systemic arterial blood pressure [GO:0003073]	Y	hormone activity [GO:0005179]; protein-containing complex binding [GO:0044877]	Y	extracellular region [GO:0005576]	Y	SUBCELLULAR LOCATION: Secreted.	Y		IPR021116;	PF00214;				IPR021116;	PF00214;
6465	Q9NR50	Translation initiation factor eIF-2B subunit gamma (eIF-2B GDP-GTP exchange factor subunit gamma)	64979.3			50240	452		1	Q9NR50	50240	452	Translation initiation factor eIF-2B subunit gamma (eIF-2B GDP-GTP exchange factor subunit gamma)			0.000187301		5	5	5	1	3	2	2	4	5		5	5	5	1	3	2	2	4	5		5(5)	5(5)	5(5)	1(1)	3(3)	2(2)	2(2)	4(4)	5(5)		YYY NYY YYY		3	2	3		Y	Y	Y	N	Y	Y	Y	Y	Y				11672.1	16732.3	13854.4	1863.1	1592.47	3227.5	3144.3	5556.18	7336.9		13.5108	14.0303	13.7581	10.8635	10.6371	11.6562	11.6185	12.4399	12.841			6761.18	8022.31	8322.25	3428.85	3820.75	3410.76	2919.9	6060.58	5396.56		12.7231	12.9698	13.0228	11.7435	11.8996	11.7359	11.5117	12.5652	12.3978			6761.18	8022.31	8322.25	3428.85	3820.75	3410.76	2919.9	6060.58	5396.56		12.7231	12.9698	13.0228	11.7435	11.8996	11.7359	11.5117	12.5652	12.3978			3	3	-1.1122	0.462589	0.00750177	0.0760441		3	3	0.365247	1.2881	0.285359	0.514364		3	3	-0.746951	0.595862	0.0459094	0.362263			D Y N		D	Y	N		N N N		N	N	N		N N N		N	N	N				Translation initiation factor eIF-2B subunit gamma (eIF-2B GDP-GTP exchange factor subunit gamma)	Y	EIF2B3	Y	EIF-2B gamma/epsilon subunits family	Y	cytoplasmic translational initiation [GO:0002183]; oligodendrocyte development [GO:0014003]; regulation of catalytic activity [GO:0050790]; response to glucose [GO:0009749]; response to heat [GO:0009408]; response to peptide hormone [GO:0043434]; T cell receptor signaling pathway [GO:0050852]; translational initiation [GO:0006413]	Y	nucleotidyltransferase activity [GO:0016779]; translation initiation factor activity [GO:0003743]	Y	cytoplasm [GO:0005737]; cytosol [GO:0005829]; eukaryotic translation initiation factor 2B complex [GO:0005851]; guanyl-nucleotide exchange factor complex [GO:0032045]	Y		N		IPR005835;IPR029044;	PF00483;		Q9NR50;		IPR005835;IPR029044;	PF00483;		Q9NR50;
5765	Q99996	A-kinase anchor protein 9 (AKAP-9) (A-kinase anchor protein 350 kDa) (AKAP 350) (hgAKAP 350) (A-kinase anchor protein 450 kDa) (AKAP 450) (AKAP 120-like protein) (Centrosome- and Golgi-localized PKN-associated protein) (CG-NAP) (Protein hyperion) (Protein kinase A-anchoring protein 9) (PRKA9) (Protein yotiao)	64913.9			452987	3907		1	Q99996	452987	3907	A-kinase anchor protein 9 (AKAP-9) (A-kinase anchor protein 350 kDa) (AKAP 350) (hgAKAP 350) (A-kinase anchor protein 450 kDa) (AKAP 450) (AKAP 120-like protein) (Centrosome- and Golgi-localized PKN-associated protein) (CG-NAP) (Protein hyperion) (Protein kinase A-anchoring protein 9) (PRKA9) (Protein yotiao)			0.000187301		38	36	44	5	12	23	8	29	39		38	36	44	5	12	23	8	29	39		38(38)	36(36)	44(44)	5(5)	12(12)	23(23)	8(8)	29(29)	39(39)		YYY YYY YYY		3	3	3		Y	Y	Y	Y	Y	Y	Y	Y	Y				8913.68	8793.46	14035.9	5277.43	2742.59	3768.78	7229.48	5580.97	8571.59		13.1218	13.1022	13.7768	12.3656	11.4213	11.8799	12.8197	12.4463	13.0653			6630.96	6298.49	8853.49	3467.53	4296.92	4938.64	5663.66	6103.51	8267.52		12.695	12.6208	13.112	11.7597	12.0691	12.2699	12.4675	12.5754	13.0132			6630.96	6298.49	8853.49	3467.53	4296.92	4938.64	5663.66	6103.51	8267.52		12.695	12.6208	13.112	11.7597	12.0691	12.2699	12.4675	12.5754	13.0132			3	3	-0.776382	0.583829	0.0248494	0.129277		3	3	0.652501	1.57189	0.0498995	0.202285		3	3	-0.123881	0.917716	0.676099	0.874497			N N N		N	N	N		N N N		N	N	N		N N N		N	N	N				A-kinase anchor protein 9 (AKAP-9) (A-kinase anchor protein 350 kDa) (AKAP 350) (hgAKAP 350) (A-kinase anchor protein 450 kDa) (AKAP 450) (AKAP 120-like protein) (Centrosome- and Golgi-localized PKN-associated protein) (CG-NAP) (Protein hyperion) (Protein kinase A-anchoring protein 9) (PRKA9) (Protein yotiao)	Y	AKAP9	Y		N	cellular response to cAMP [GO:0071320]; chemical synaptic transmission [GO:0007268]; maintenance of centrosome location [GO:0051661]; microtubule nucleation [GO:0007020]; negative regulation of adenylate cyclase activity [GO:0007194]; positive regulation of microtubule polymerization [GO:0031116]; positive regulation of peptidyl-serine phosphorylation [GO:0033138]; positive regulation of potassium ion transmembrane transporter activity [GO:1901018]; protein-containing complex localization [GO:0031503]; regulation of cardiac muscle cell action potential involved in regulation of contraction [GO:0098909]; regulation of Golgi organization [GO:1903358]; regulation of heart rate by cardiac conduction [GO:0086091]; regulation of membrane repolarization [GO:0060306]; regulation of postsynaptic neurotransmitter receptor activity [GO:0098962]; regulation of ventricular cardiac muscle cell membrane repolarization [GO:0060307]; response to electrical stimulus [GO:0051602]; signal transduction [GO:0007165]	Y	DNA binding [GO:0003677]; molecular adaptor activity [GO:0060090]; potassium channel regulator activity [GO:0015459]; protein kinase A regulatory subunit binding [GO:0034237]; signaling receptor binding [GO:0005102]; transmembrane transporter binding [GO:0044325]	Y	centrosome [GO:0005813]; cis-Golgi network [GO:0005801]; cytoskeleton [GO:0005856]; cytosol [GO:0005829]; dendritic branch [GO:0044307]; extrinsic component of postsynaptic density membrane [GO:0099147]; glutamatergic synapse [GO:0098978]; Golgi apparatus [GO:0005794]; Golgi stack [GO:0005795]; intracellular membrane-bounded organelle [GO:0043231]; neuronal cell body [GO:0043025]; potassium channel complex [GO:0034705]; synaptic membrane [GO:0097060]; voltage-gated potassium channel complex [GO:0008076]	Y	SUBCELLULAR LOCATION: Golgi apparatus {ECO:0000269|PubMed:15047863, ECO:0000269|PubMed:19242490, ECO:0000269|PubMed:25217626, ECO:0000269|PubMed:27666745}. Cytoplasm {ECO:0000269|PubMed:9915845}. Cytoplasm, cytoskeleton, microtubule organizing center, centrosome {ECO:0000269|PubMed:12270714, ECO:0000269|PubMed:14654843, ECO:0000269|PubMed:25657325, ECO:0000269|PubMed:29162697, ECO:0000269|PubMed:9915845}. Note=Cytoplasmic in parietal cells (PubMed:9915845). Recruited to the Golgi apparatus by GM130/GOLGA2 (PubMed:25657325). Localization at the centrosome versus Golgi apparatus may be cell line-dependent. In SKBr3 and HEK293F cells, exclusively located at the centrosome (PubMed:29162697). In HeLa, MDA-MB231 and RPE-1 cells, detected at the Golgi apparatus (PubMed:25217626, PubMed:29162697). In SK-BR-3 cells, recruited to the centrosome in the presence of CDK5RAP2 (PubMed:29162697). {ECO:0000269|PubMed:25217626, ECO:0000269|PubMed:25657325, ECO:0000269|PubMed:29162697, ECO:0000269|PubMed:9915845}.	Y		IPR028745;IPR005539;IPR019528;	PF10495;	Q9NRI5; Q08379; O60341; Q9H2G9; Q6P1W5; P52272; Q9UKT9; P43360; Q9Y5V3; Q9GZV8; Q8N6K7; Q16385; Q9NVV9; Q8N6Y0; O60763; Q9BTA9; P46379-2; Q8WUW1; O14645; P29692-2; P22607; P06396; P01112; Q9UMF0; O14901; Q9BVL2; P26769	Q99996;		IPR028745;IPR005539;IPR019528;	PF10495;	Q9NRI5; Q08379; O60341; Q9H2G9; Q6P1W5; P52272; Q9UKT9; P43360; Q9Y5V3; Q9GZV8; Q8N6K7; Q16385; Q9NVV9; Q8N6Y0; O60763; Q9BTA9; P46379-2; Q8WUW1; O14645; P29692-2; P22607; P06396; P01112; Q9UMF0; O14901; Q9BVL2; P26769	Q99996;
6548	Q9NUP9	Protein lin-7 homolog C (Lin-7C) (Mammalian lin-seven protein 3) (MALS-3) (Vertebrate lin-7 homolog 3) (Veli-3)	64906.2			21834	197		1	Q9NUP9	21834	197	Protein lin-7 homolog C (Lin-7C) (Mammalian lin-seven protein 3) (MALS-3) (Vertebrate lin-7 homolog 3) (Veli-3)			0.000187301		2	2	2	2	2	2	1	1	2		2	2	2	2	2	2	1	1	2		2(2)	2(2)	2(2)	2(2)	2(2)	2(2)	1(1)	1(1)	2(2)		YYY YYY NNY		3	3	1		Y	Y	Y	Y	Y	Y	N	N	Y				10931.5	10572.4	7024.91	5580.49	8808.43	5880.79	4017.29	4163.84	7926.57		13.4162	13.368	12.7783	12.4462	13.1047	12.5218	11.972	12.0237	12.9525			6471.59	6547.49	5046.52	5930.48	11015.8	5738.73	8126.28	4051.04	5250.62		12.6599	12.6767	12.3011	12.5339	13.4273	12.4865	12.9884	11.9841	12.3583			6471.59	6547.49	5046.52	5930.48	11015.8	5738.73	8126.28	4051.04	5250.62		12.6599	12.6767	12.3011	12.5339	13.4273	12.4865	12.9884	11.9841	12.3583			3	3	0.270011	1.20582	0.486686	0.657035		3	3	-0.372336	0.772531	0.343578	0.569452		3	3	-0.102325	0.93153	0.789519	0.927932			N N N		N	N	N		N N N		N	N	N		N N N		N	N	N				Protein lin-7 homolog C (Lin-7C) (Mammalian lin-seven protein 3) (MALS-3) (Vertebrate lin-7 homolog 3) (Veli-3)	Y	LIN7C	Y	Lin-7 family	Y	exocytosis [GO:0006887]; maintenance of epithelial cell apical/basal polarity [GO:0045199]; morphogenesis of an epithelial sheet [GO:0002011]; neurotransmitter secretion [GO:0007269]; protein localization to basolateral plasma membrane [GO:1903361]; protein transport [GO:0015031]	Y	cytoskeletal protein binding [GO:0008092]; L27 domain binding [GO:0097016]; protein domain specific binding [GO:0019904]	Y	basolateral plasma membrane [GO:0016323]; bicellular tight junction [GO:0005923]; cell-cell junction [GO:0005911]; cytoplasm [GO:0005737]; MPP7-DLG1-LIN7 complex [GO:0097025]; plasma membrane [GO:0005886]; postsynaptic density membrane [GO:0098839]; presynapse [GO:0098793]; synapse [GO:0045202]	Y	SUBCELLULAR LOCATION: Cell membrane {ECO:0000269|PubMed:12967566}; Peripheral membrane protein {ECO:0000269|PubMed:12967566}. Basolateral cell membrane {ECO:0000269|PubMed:12967566}; Peripheral membrane protein {ECO:0000269|PubMed:12967566}. Cell junction {ECO:0000250}. Postsynaptic density membrane {ECO:0000250}; Peripheral membrane protein {ECO:0000250}. Cell junction, tight junction {ECO:0000250}. Note=Mainly basolateral in renal epithelial cells. {ECO:0000250}.	Y		IPR014775;IPR004172;IPR036892;IPR017365;IPR001478;IPR036034;	PF02828;PF00595;	Q14168-4; Q13368; Q5T2T1; Q8N3R9; Q9NZW5; P07947	Q9NUP9;		IPR014775;IPR004172;IPR036892;IPR017365;IPR001478;IPR036034;	PF02828;PF00595;	Q14168-4; Q13368; Q5T2T1; Q8N3R9; Q9NZW5; P07947	Q9NUP9;
4635	Q8IWJ2	GRIP and coiled-coil domain-containing protein 2 (185 kDa Golgi coiled-coil protein) (GCC185) (CLL-associated antigen KW-11) (CTCL tumor antigen se1-1) (Ran-binding protein 2-like 4) (RanBP2L4) (Renal carcinoma antigen NY-REN-53)	64881.4			195910	1684		1	Q8IWJ2	195910	1684	GRIP and coiled-coil domain-containing protein 2 (185 kDa Golgi coiled-coil protein) (GCC185) (CLL-associated antigen KW-11) (CTCL tumor antigen se1-1) (Ran-binding protein 2-like 4) (RanBP2L4) (Renal carcinoma antigen NY-REN-53)			0.000187301		24	24	22	5	7	12	7	19	20		25	25	22	5	7	12	7	20	20		24(25)	24(25)	22(22)	5(5)	7(7)	12(12)	7(7)	19(20)	20(20)		YYY YYY YYY		3	3	3		Y	Y	Y	Y	Y	Y	Y	Y	Y				22954.5	6028.16	6144.02	2192.34	2183.55	3484.39	1873.92	10204.6	9815.89		14.4865	12.5575	12.585	11.0983	11.0925	11.7667	10.8718	13.3169	13.2609			7324.6	7138.2	5583.07	3381.12	3621.86	2629.44	4195.05	5279.59	5926.36		12.8385	12.8013	12.4468	11.7233	11.8225	11.3605	12.0345	12.3662	12.5329			7324.6	7138.2	5583.07	3381.12	3621.86	2629.44	4195.05	5279.59	5926.36		12.8385	12.8013	12.4468	11.7233	11.8225	11.3605	12.0345	12.3662	12.5329			3	3	-1.06013	0.47959	0.00399163	0.057703		3	3	0.675758	1.59744	0.0362179	0.170765		3	3	-0.38437	0.766114	0.193972	0.557607			D Y N		D	Y	N		N N N		N	N	N		N N N		N	N	N				GRIP and coiled-coil domain-containing protein 2 (185 kDa Golgi coiled-coil protein) (GCC185) (CLL-associated antigen KW-11) (CTCL tumor antigen se1-1) (Ran-binding protein 2-like 4) (RanBP2L4) (Renal carcinoma antigen NY-REN-53)	Y	GCC2	Y		N	Golgi ribbon formation [GO:0090161]; late endosome to Golgi transport [GO:0034499]; microtubule anchoring [GO:0034453]; microtubule organizing center organization [GO:0031023]; protein localization to Golgi apparatus [GO:0034067]; protein targeting to lysosome [GO:0006622]; recycling endosome to Golgi transport [GO:0071955]; regulation of protein exit from endoplasmic reticulum [GO:0070861]; retrograde transport, endosome to Golgi [GO:0042147]	Y	identical protein binding [GO:0042802]; small GTPase binding [GO:0031267]	Y	cytosol [GO:0005829]; Golgi apparatus [GO:0005794]; membrane [GO:0016020]; nucleoplasm [GO:0005654]; trans-Golgi network [GO:0005802]	Y	SUBCELLULAR LOCATION: Cytoplasm. Golgi apparatus, trans-Golgi network membrane; Peripheral membrane protein.	Y		IPR032023;IPR000237;	PF01465;PF16704;	Q8IWJ2; P20340	Q8IWJ2;		IPR032023;IPR000237;	PF01465;PF16704;	Q8IWJ2; P20340	Q8IWJ2;
56	A8CG34	Nuclear envelope pore membrane protein POM 121C (Nuclear pore membrane protein 121-2) (POM121-2) (Pore membrane protein of 121 kDa C)	64801.3			125092	1229		1	A8CG34	125092	1229	Nuclear envelope pore membrane protein POM 121C (Nuclear pore membrane protein 121-2) (POM121-2) (Pore membrane protein of 121 kDa C)			0.000187301		4	4	3	4	4	4	4	4	4		5	5	4	5	5	5	5	5	5		4(5)	4(5)	3(4)	4(5)	4(5)	4(5)	4(5)	4(5)	4(5)		YYY YYY YYY		3	3	3		Y	Y	Y	Y	Y	Y	Y	Y	Y				8562.57	9889.31	8472.16	2463.25	5393.12	6008.53	10049	6132.89	7830.5		13.0638	13.2717	13.0485	11.2663	12.3969	12.5528	13.2948	12.5824	12.9349			5404.38	4977.8	7668.52	5805.87	7639.69	6773.89	5955.79	6727.02	8432.58		12.3999	12.2813	12.9047	12.5033	12.8993	12.7258	12.5401	12.7158	13.0418			5404.38	4977.8	7668.52	5805.87	7639.69	6773.89	5955.79	6727.02	8432.58		12.3999	12.2813	12.9047	12.5033	12.8993	12.7258	12.5401	12.7158	13.0418			3	3	0.180808	1.13352	0.542179	0.699993		3	3	0.0564079	1.03987	0.847665	0.91764		3	3	0.237216	1.17872	0.427546	0.735786			N N N		N	N	N		N N N		N	N	N		N N N		N	N	N				Nuclear envelope pore membrane protein POM 121C (Nuclear pore membrane protein 121-2) (POM121-2) (Pore membrane protein of 121 kDa C)	Y	POM121C	Y	POM121 family	Y	mRNA transport [GO:0051028]; protein import into nucleus [GO:0006606]; RNA export from nucleus [GO:0006405]	Y	nuclear localization sequence binding [GO:0008139]; structural constituent of nuclear pore [GO:0017056]	Y	endoplasmic reticulum membrane [GO:0005789]; integral component of membrane [GO:0016021]; nuclear envelope [GO:0005635]; nuclear membrane [GO:0031965]; nuclear pore [GO:0005643]; nucleoplasm [GO:0005654]	Y	SUBCELLULAR LOCATION: Nucleus, nuclear pore complex {ECO:0000269|PubMed:17900573}. Nucleus membrane {ECO:0000269|PubMed:17900573}; Single-pass membrane protein {ECO:0000269|PubMed:17900573}. Endoplasmic reticulum membrane {ECO:0000250}; Single-pass membrane protein {ECO:0000250}. Note=Stably associated with the NPC throughout interphase and the endoplasmic reticulum during metaphase. {ECO:0000250}.	Y		IPR026054;IPR026090;		Q14974	A8CG34;		IPR026054;IPR026090;		Q14974	A8CG34;
5710	Q99549	M-phase phosphoprotein 8 (Two hybrid-associated protein 3 with RanBPM) (Twa3)	64748			97182	860		1	Q99549	97182	860	M-phase phosphoprotein 8 (Two hybrid-associated protein 3 with RanBPM) (Twa3)			0.000187301		9	8	8	6	7	7	6	6	7		9	8	8	6	7	7	6	6	7		9(9)	8(8)	8(8)	6(6)	7(7)	7(7)	6(6)	6(6)	7(7)		YYY YYY YYY		3	3	3		Y	Y	Y	Y	Y	Y	Y	Y	Y				5861.94	5683.42	12577.9	5457.11	7128.28	3924	8732.08	4963.49	10419.8		12.5172	12.4725	13.6186	12.4139	12.7993	11.9381	13.0921	12.2771	13.347			5141.77	3765.75	7463.61	6813.61	8046.53	5195.04	6905.14	6047.48	7470.26		12.328	11.8787	12.8657	12.7342	12.9742	12.3429	12.7535	12.5621	12.8669			5141.77	3765.75	7463.61	6813.61	8046.53	5195.04	6905.14	6047.48	7470.26		12.328	11.8787	12.8657	12.7342	12.9742	12.3429	12.7535	12.5621	12.8669			3	3	0.326282	1.25378	0.34163	0.530918		3	3	0.0437474	1.03079	0.895773	0.945618		3	3	0.370029	1.29238	0.28442	0.640632			N N N		N	N	N		N N N		N	N	N		N N N		N	N	N				M-phase phosphoprotein 8 (Two hybrid-associated protein 3 with RanBPM) (Twa3)	Y	MPHOSPH8	Y		N	negative regulation of DNA-templated transcription [GO:0045892]; negative regulation of gene expression, epigenetic [GO:0045814]; negative regulation of single stranded viral RNA replication via double stranded DNA intermediate [GO:0045869]; positive regulation of DNA methylation-dependent heterochromatin assembly [GO:0090309]; regulation of DNA methylation [GO:0044030]	Y	chromatin binding [GO:0003682]; methylated histone binding [GO:0035064]	Y	cytoplasm [GO:0005737]; cytosol [GO:0005829]; heterochromatin [GO:0000792]; nucleolus [GO:0005730]; nucleoplasm [GO:0005654]; nucleosome [GO:0000786]; nucleus [GO:0005634]; plasma membrane [GO:0005886]	Y	SUBCELLULAR LOCATION: Nucleus {ECO:0000269|PubMed:20871592, ECO:0000269|PubMed:23416073, ECO:0000269|PubMed:26022416, ECO:0000269|PubMed:28581500, ECO:0000269|PubMed:8885239}. Chromosome {ECO:0000269|PubMed:23416073, ECO:0000269|PubMed:26022416, ECO:0000269|PubMed:28581500}. Note=Detected on heterochromatin (PubMed:20871592, PubMed:26022416). Dissociates from chromatin during interphase and early mitosis (PubMed:23416073). Detected on nucleosomes (PubMed:20871592). {ECO:0000269|PubMed:20871592, ECO:0000269|PubMed:23416073, ECO:0000269|PubMed:26022416}.	Y		IPR002110;IPR036770;IPR016197;IPR000953;IPR023780;IPR023779;	PF12796;PF00385;	Q9H9B1; P68431; Q15047; Q9UK61	Q99549;		IPR002110;IPR036770;IPR016197;IPR000953;IPR023780;IPR023779;	PF12796;PF00385;	Q9H9B1; P68431; Q15047; Q9UK61	Q99549;
6782	Q9P2E5	Chondroitin sulfate glucuronyltransferase (EC 2.4.1.226) (CSGlcA-T) (Chondroitin glucuronyltransferase) (Chondroitin polymerizing factor 2) (ChPF-2) (Chondroitin synthase 3) (ChSy-3) (N-acetylgalactosaminyl-proteoglycan 3-beta-glucuronosyltransferase)	64694			85948	772		1	Q9P2E5	85948	772	Chondroitin sulfate glucuronyltransferase (EC 2.4.1.226) (CSGlcA-T) (Chondroitin glucuronyltransferase) (Chondroitin polymerizing factor 2) (ChPF-2) (Chondroitin synthase 3) (ChSy-3) (N-acetylgalactosaminyl-proteoglycan 3-beta-glucuronosyltransferase)			0.000187301		12	9	11	5	7	10	8	10	11		12	9	11	5	7	10	8	10	11		12(12)	9(9)	11(11)	5(5)	7(7)	10(10)	8(8)	10(10)	11(11)		YYY YYY YYY		3	3	3		Y	Y	Y	Y	Y	Y	Y	Y	Y				9906.44	9128.79	6581.25	2223.52	7309.09	7157.46	6309.49	6616.57	9461.37		13.2742	13.1562	12.6841	11.1186	12.8355	12.8052	12.6233	12.6919	13.2078			6639.09	5169.86	5141.9	5367.72	4158.38	6334.51	9467.08	7506.52	5597.89		12.6968	12.3359	12.3281	12.3901	12.0218	12.629	13.2087	12.8739	12.4507			6639.09	5169.86	5141.9	5367.72	4158.38	6334.51	9467.08	7506.52	5597.89		12.6968	12.3359	12.3281	12.3901	12.0218	12.629	13.2087	12.8739	12.4507			3	3	-0.106616	0.928764	0.733264	0.840517		3	3	0.497461	1.41173	0.136256	0.345322		3	3	0.390845	1.31116	0.230313	0.591324			N N N		N	N	N		N N N		N	N	N		N N N		N	N	N				Chondroitin sulfate glucuronyltransferase (EC 2.4.1.226) (CSGlcA-T) (Chondroitin glucuronyltransferase) (Chondroitin polymerizing factor 2) (ChPF-2) (Chondroitin synthase 3) (ChSy-3) (N-acetylgalactosaminyl-proteoglycan 3-beta-glucuronosyltransferase)	Y	CHPF2	Y	Chondroitin N-acetylgalactosaminyltransferase family	Y	chondroitin sulfate biosynthetic process [GO:0030206]	Y	acetylgalactosaminyltransferase activity [GO:0008376]; glucuronosyl-N-acetylgalactosaminyl-proteoglycan 4-beta-N-acetylgalactosaminyltransferase activity [GO:0047238]; N-acetylgalactosaminyl-proteoglycan 3-beta-glucuronosyltransferase activity [GO:0050510]	Y	Golgi cisterna membrane [GO:0032580]; Golgi membrane [GO:0000139]; integral component of membrane [GO:0016021]; membrane [GO:0016020]	Y	SUBCELLULAR LOCATION: Golgi apparatus, Golgi stack membrane {ECO:0000305}; Single-pass type II membrane protein {ECO:0000305}.	Y		IPR008428;	PF05679;		Q9P2E5;		IPR008428;	PF05679;		Q9P2E5;
962	O95996	Adenomatous polyposis coli protein 2 (Adenomatous polyposis coli protein-like) (APC-like)	64608.7			243949	2303		1	O95996	243949	2303	Adenomatous polyposis coli protein 2 (Adenomatous polyposis coli protein-like) (APC-like)			0.00775194		1	2	2	2	1	1	2	2	2		1	2	2	2	1	1	2	2	2		1(1)	2(2)	2(2)	2(2)	1(1)	1(1)	2(2)	2(2)	2(2)		NYY YNN YYY		2	1	3		N	Y	Y	Y	N	N	Y	Y	Y				1141.01	2758.45	6086.64	3191.54	2566.15	2042.79	17942.2	21366.6	7513.35		10.1561	11.4296	12.5714	11.64	11.3254	10.9963	14.1311	14.3831	12.8752			2768.05	2481.03	2940.38	6283.94	10915	8277.03	3712	5516.67	3521.36		11.4347	11.2767	11.5218	12.6175	13.414	13.0149	11.858	12.4296	11.7819			2768.05	2481.03	2940.38	6283.94	10915	8277.03	3712	5516.67	3521.36		11.4347	11.2767	11.5218	12.6175	13.414	13.0149	11.858	12.4296	11.7819			3	3	1.6044	3.0407	0.00061962	0.0235417		3	3	-0.992299	0.502676	0.010853	0.089652		3	3	0.612105	1.52849	0.0787406	0.418072			U Y Y		U	Y	Y		N N N		N	N	N		N N N		N	N	N				Adenomatous polyposis coli protein 2 (Adenomatous polyposis coli protein-like) (APC-like)	Y	APC2	Y	Adenomatous polyposis coli (APC) family	Y	activation of GTPase activity [GO:0090630]; cell fate specification [GO:0001708]; cell migration [GO:0016477]; microtubule cytoskeleton organization [GO:0000226]; negative regulation of canonical Wnt signaling pathway [GO:0090090]; negative regulation of microtubule depolymerization [GO:0007026]; nervous system development [GO:0007399]; pattern specification process [GO:0007389]; positive regulation of protein catabolic process [GO:0045732]; proteasome-mediated ubiquitin-dependent protein catabolic process [GO:0043161]; regulation of cell differentiation [GO:0045595]; Wnt signaling pathway [GO:0016055]	Y	beta-catenin binding [GO:0008013]; gamma-catenin binding [GO:0045295]; microtubule binding [GO:0008017]	Y	actin filament [GO:0005884]; beta-catenin destruction complex [GO:0030877]; catenin complex [GO:0016342]; cytoplasm [GO:0005737]; cytosol [GO:0005829]; Golgi apparatus [GO:0005794]; intercellular bridge [GO:0045171]; lamellipodium membrane [GO:0031258]; microtubule [GO:0005874]; microtubule cytoskeleton [GO:0015630]; midbody [GO:0030496]; perinuclear region of cytoplasm [GO:0048471]; postsynapse [GO:0098794]	Y	SUBCELLULAR LOCATION: Cytoplasm, cytoskeleton {ECO:0000269|PubMed:10644998, ECO:0000269|PubMed:11691822, ECO:0000269|PubMed:25753423}. Golgi apparatus {ECO:0000269|PubMed:11691822}. Cytoplasm {ECO:0000269|PubMed:11691822}. Cytoplasm, perinuclear region {ECO:0000269|PubMed:10646860}. Note=Associated with actin filaments (PubMed:11691822, PubMed:25753423). Associated with microtubule network (PubMed:10644998, PubMed:11691822, PubMed:25753423). {ECO:0000269|PubMed:10644998, ECO:0000269|PubMed:11691822, ECO:0000269|PubMed:25753423}.	Y		IPR026837;IPR009234;IPR026831;IPR026818;IPR032038;IPR036149;IPR041257;IPR009223;IPR011989;IPR016024;IPR000225;IPR009224;	PF05956;PF16689;PF05923;PF18797;PF00514;PF05924;	Q15691; Q9UPY8; Q13625	O95996;		IPR026837;IPR009234;IPR026831;IPR026818;IPR032038;IPR036149;IPR041257;IPR009223;IPR011989;IPR016024;IPR000225;IPR009224;	PF05956;PF16689;PF05923;PF18797;PF00514;PF05924;	Q15691; Q9UPY8; Q13625	O95996;
1340	P08476	Inhibin beta A chain (Activin beta-A chain) (Erythroid differentiation protein) (EDF)	64485.1			47442	426		1	P08476	47442	426	Inhibin beta A chain (Activin beta-A chain) (Erythroid differentiation protein) (EDF)			0.000187301		3	4	2	2	5	5	0	3	0		3	4	2	2	5	5	0	3	0		3(3)	4(4)	2(2)	2(2)	5(5)	5(5)	0(0)	3(3)	0(0)		YYY YYY NYN		3	3	1		Y	Y	Y	Y	Y	Y	N	Y	N				6304.34	6843.14	10404.9	9482.69	17030.4	11448.2	0	2971.41	0		12.6221	12.7404	13.345	13.2111	14.0558	13.4828	-	11.5369	-			4777.54	5668.3	4547.46	16855	16807.2	15402.3	0	4002.69	0		12.2221	12.4687	12.1508	14.0409	14.0368	13.9109	-	11.9668	-			4777.54	5668.3	4547.46	16855	16807.2	15402.3	213.25	4002.69	1032.68		12.2221	12.4687	12.1508	14.0409	14.0368	13.9109	7.7364	11.9668	10.0122			3	3	1.71565	3.28444	0.0790472	0.234161		1	3	-4.09107	0.0586768	0.00116826	0.0237122		1	3	-2.37542	0.19272	0.0230799	0.281793			U N N		U	N	N		D Y Y		D	Y	Y		D N N		D	N	N				Inhibin beta A chain (Activin beta-A chain) (Erythroid differentiation protein) (EDF)	Y	INHBA	Y	TGF-beta family	Y	activin receptor signaling pathway [GO:0032924]; cardiac fibroblast cell development [GO:0060936]; cell differentiation [GO:0030154]; cell surface receptor signaling pathway [GO:0007166]; cell-cell signaling [GO:0007267]; cellular response to angiotensin [GO:1904385]; cellular response to cholesterol [GO:0071397]; cellular response to follicle-stimulating hormone stimulus [GO:0071372]; defense response [GO:0006952]; endodermal cell differentiation [GO:0035987]; erythrocyte differentiation [GO:0030218]; extrinsic apoptotic signaling pathway [GO:0097191]; eyelid development in camera-type eye [GO:0061029]; GABAergic neuron differentiation [GO:0097154]; hair follicle development [GO:0001942]; hematopoietic progenitor cell differentiation [GO:0002244]; hemoglobin biosynthetic process [GO:0042541]; male gonad development [GO:0008584]; mesodermal cell differentiation [GO:0048333]; multicellular organism aging [GO:0010259]; negative regulation of B cell differentiation [GO:0045578]; negative regulation of cell growth [GO:0030308]; negative regulation of cell population proliferation [GO:0008285]; negative regulation of follicle-stimulating hormone secretion [GO:0046882]; negative regulation of G1/S transition of mitotic cell cycle [GO:2000134]; negative regulation of interferon-gamma production [GO:0032689]; negative regulation of macrophage differentiation [GO:0045650]; negative regulation of phosphorylation [GO:0042326]; nervous system development [GO:0007399]; odontogenesis [GO:0042476]; ovarian follicle development [GO:0001541]; positive regulation of collagen biosynthetic process [GO:0032967]; positive regulation of DNA-templated transcription [GO:0045893]; positive regulation of ERK1 and ERK2 cascade [GO:0070374]; positive regulation of erythrocyte differentiation [GO:0045648]; positive regulation of extrinsic apoptotic signaling pathway in absence of ligand [GO:2001241]; positive regulation of follicle-stimulating hormone secretion [GO:0046881]; positive regulation of gene expression [GO:0010628]; positive regulation of ovulation [GO:0060279]; positive regulation of pathway-restricted SMAD protein phosphorylation [GO:0010862]; positive regulation of protein metabolic process [GO:0051247]; positive regulation of transcription by RNA polymerase II [GO:0045944]; positive regulation of transcription by RNA polymerase III [GO:0045945]; progesterone secretion [GO:0042701]; regulation of follicle-stimulating hormone secretion [GO:0046880]; regulation of transcription by RNA polymerase II [GO:0006357]; response to xenobiotic stimulus [GO:0009410]; roof of mouth development [GO:0060021]; SMAD protein signal transduction [GO:0060395]; striatal medium spiny neuron differentiation [GO:0021773]; transcription by RNA polymerase II [GO:0006366]	Y	cytokine activity [GO:0005125]; growth factor activity [GO:0008083]; hormone activity [GO:0005179]; identical protein binding [GO:0042802]; peptide hormone binding [GO:0017046]; protein-containing complex binding [GO:0044877]; type II activin receptor binding [GO:0070699]	Y	activin A complex [GO:0043509]; extracellular region [GO:0005576]; extracellular space [GO:0005615]; inhibin A complex [GO:0043512]; perinuclear region of cytoplasm [GO:0048471]	Y	SUBCELLULAR LOCATION: Secreted.	Y		IPR029034;IPR000491;IPR001839;IPR001111;IPR015615;IPR017948;	PF00019;PF00688;	P21674	P08476;		IPR029034;IPR000491;IPR001839;IPR001111;IPR015615;IPR017948;	PF00019;PF00688;	P21674	P08476;
5498	Q96J02	E3 ubiquitin-protein ligase Itchy homolog (Itch) (EC 2.3.2.26) (Atrophin-1-interacting protein 4) (AIP4) (HECT-type E3 ubiquitin transferase Itchy homolog) (NFE2-associated polypeptide 1) (NAPP1)	64308.2			102803	903		1	Q96J02	102803	903	E3 ubiquitin-protein ligase Itchy homolog (Itch) (EC 2.3.2.26) (Atrophin-1-interacting protein 4) (AIP4) (HECT-type E3 ubiquitin transferase Itchy homolog) (NFE2-associated polypeptide 1) (NAPP1)			0.000187301		13	11	12	8	7	9	3	9	10		15	13	14	8	9	11	5	10	12		13(15)	11(13)	12(14)	8(8)	7(9)	9(11)	3(5)	9(10)	10(12)		YYY YYY YYY		3	3	3		Y	Y	Y	Y	Y	Y	Y	Y	Y				11140.2	10412.2	9318.99	1746.6	6814.43	3947.95	5707.92	8188.58	7031.36		13.4435	13.346	13.186	10.7703	12.7344	11.9469	12.4787	12.9994	12.7796			6245.45	4785.2	5317.15	6771.82	6438.85	8306.58	5072.8	5497.7	5473.05		12.6086	12.2244	12.3764	12.7253	12.6526	13.02	12.3086	12.4246	12.4181			6245.45	4785.2	5317.15	6771.82	6438.85	8306.58	5072.8	5497.7	5473.05		12.6086	12.2244	12.3764	12.7253	12.6526	13.02	12.3086	12.4246	12.4181			3	3	0.396188	1.31603	0.143168	0.32328		3	3	-0.415549	0.749734	0.126859	0.333432		3	3	-0.0193608	0.98667	0.939076	0.983342			N N N		N	N	N		N N N		N	N	N		N N N		N	N	N				E3 ubiquitin-protein ligase Itchy homolog (Itch) (EC 2.3.2.26) (Atrophin-1-interacting protein 4) (AIP4) (HECT-type E3 ubiquitin transferase Itchy homolog) (NFE2-associated polypeptide 1) (NAPP1)	Y	ITCH	Y		N	apoptotic process [GO:0006915]; CD4-positive, alpha-beta T cell proliferation [GO:0035739]; defense response to virus [GO:0051607]; inflammatory response [GO:0006954]; innate immune response [GO:0045087]; negative regulation of apoptotic process [GO:0043066]; negative regulation of CD4-positive, alpha-beta T cell proliferation [GO:2000562]; negative regulation of defense response to virus [GO:0050687]; negative regulation of JNK cascade [GO:0046329]; negative regulation of NF-kappaB transcription factor activity [GO:0032088]; negative regulation of type I interferon production [GO:0032480]; nucleotide-binding oligomerization domain containing signaling pathway [GO:0070423]; positive regulation of protein catabolic process [GO:0045732]; positive regulation of receptor catabolic process [GO:2000646]; positive regulation of T cell anergy [GO:0002669]; proteasome-mediated ubiquitin-dependent protein catabolic process [GO:0043161]; protein autoubiquitination [GO:0051865]; protein K29-linked ubiquitination [GO:0035519]; protein K48-linked ubiquitination [GO:0070936]; protein K63-linked ubiquitination [GO:0070534]; protein polyubiquitination [GO:0000209]; protein ubiquitination [GO:0016567]; regulation of cell growth [GO:0001558]; regulation of hematopoietic stem cell differentiation [GO:1902036]; regulation of protein deubiquitination [GO:0090085]; T cell anergy [GO:0002870]; ubiquitin-dependent protein catabolic process [GO:0006511]; viral entry into host cell [GO:0046718]	Y	arrestin family protein binding [GO:1990763]; CXCR chemokine receptor binding [GO:0045236]; ligase activity [GO:0016874]; ribonucleoprotein complex binding [GO:0043021]; ubiquitin protein ligase activity [GO:0061630]; ubiquitin-like protein ligase binding [GO:0044389]; ubiquitin-like protein transferase activity [GO:0019787]; ubiquitin-protein transferase activity [GO:0004842]	Y	cell cortex [GO:0005938]; cytoplasm [GO:0005737]; cytoplasmic vesicle [GO:0031410]; cytosol [GO:0005829]; early endosome membrane [GO:0031901]; extracellular exosome [GO:0070062]; intracellular membrane-bounded organelle [GO:0043231]; membrane [GO:0016020]; nucleoplasm [GO:0005654]; plasma membrane [GO:0005886]; protein-containing complex [GO:0032991]	Y	SUBCELLULAR LOCATION: Cell membrane {ECO:0000269|PubMed:14602072}; Peripheral membrane protein {ECO:0000305|PubMed:14602072}; Cytoplasmic side {ECO:0000305|PubMed:14602072}. Cytoplasm {ECO:0000269|PubMed:14602072}. Nucleus {ECO:0000269|PubMed:20858735}. Early endosome membrane {ECO:0000269|PubMed:14602072, ECO:0000269|PubMed:23146885, ECO:0000269|PubMed:24790097}; Peripheral membrane protein {ECO:0000305|PubMed:14602072, ECO:0000305|PubMed:23146885, ECO:0000305|PubMed:24790097}; Cytoplasmic side {ECO:0000305|PubMed:14602072, ECO:0000305|PubMed:23146885, ECO:0000305|PubMed:24790097}. Endosome membrane {ECO:0000269|PubMed:23146885}; Peripheral membrane protein {ECO:0000305|PubMed:23146885}; Cytoplasmic side {ECO:0000305|PubMed:23146885}. Note=May be recruited to exosomes by NDFIP1 (PubMed:18819914). Localizes to plasma membrane upon CXCL12 stimulation where it co-localizes with CXCL4 (PubMed:14602072). Localization to early endosomes is increased upon CXCL12 stimulation where it co-localizes with DTX3L and CXCL4 (PubMed:24790097). {ECO:0000269|PubMed:14602072, ECO:0000269|PubMed:18819914, ECO:0000269|PubMed:24790097}.	Y		IPR000008;IPR035892;IPR024928;IPR000569;IPR035983;IPR001202;IPR036020;	PF00168;PF00632;PF00397;	Q96B67; Q9NQC7; P08151; O75113; Q9BTU6; Q9Y3C5; Q96BR1; Q9Y5X1; Q13625; Q9H3D4; O15350; O15350-1; O15350-8; P13285; Q9QZS3-2; P61073; Q9NQC7; Q15303; Q15303-3; Q15884; Q8WXH2	Q96J02;		IPR000008;IPR035892;IPR024928;IPR000569;IPR035983;IPR001202;IPR036020;	PF00168;PF00632;PF00397;	Q96B67; Q9NQC7; P08151; O75113; Q9BTU6; Q9Y3C5; Q96BR1; Q9Y5X1; Q13625; Q9H3D4; O15350; O15350-1; O15350-8; P13285; Q9QZS3-2; P61073; Q9NQC7; Q15303; Q15303-3; Q15884; Q8WXH2	Q96J02;
5708	Q99543	DnaJ homolog subfamily C member 2 (M-phase phosphoprotein 11) (Zuotin-related factor 1) [Cleaved into: DnaJ homolog subfamily C member 2, N-terminally processed]	64278.5			71996	621		1	Q99543	71996	621	DnaJ homolog subfamily C member 2 (M-phase phosphoprotein 11) (Zuotin-related factor 1) [Cleaved into: DnaJ homolog subfamily C member 2, N-terminally processed]			0.000187301		14	13	14	4	7	7	5	14	13		14	13	14	4	7	7	5	14	13		14(14)	13(13)	14(14)	4(4)	7(7)	7(7)	5(5)	14(14)	13(13)		YYY YYY YYY		3	3	3		Y	Y	Y	Y	Y	Y	Y	Y	Y				10500.9	12316.1	13294.9	767.165	2983.25	2552.85	2481.95	6389.87	12991.5		13.3582	13.5883	13.6986	9.58339	11.5427	11.3179	11.2773	12.6416	13.6653			6685.59	7040.83	7257.47	1560.83	4299.01	3872.18	3933.65	7650.13	6959.52		12.7068	12.7815	12.8253	10.6081	12.0698	11.9189	11.9417	12.9013	12.7648			6685.59	7040.83	7257.47	1560.83	4299.01	3872.18	3933.65	7650.13	6959.52		12.7068	12.7815	12.8253	10.6081	12.0698	11.9189	11.9417	12.9013	12.7648			3	3	-1.23893	0.423685	0.0200223	0.116523		3	3	1.00363	2.00503	0.0477948	0.19713		3	3	-0.235309	0.849503	0.602729	0.83598			D N N		D	N	N		U N N		U	N	N		N N N		N	N	N				DnaJ homolog subfamily C member 2 (M-phase phosphoprotein 11) (Zuotin-related factor 1) [Cleaved into: DnaJ homolog subfamily C member 2, N-terminally processed]	Y	DNAJC2	Y		N	de novo' cotranslational protein folding [GO:0051083]; chromatin organization [GO:0006325]; DNA replication [GO:0006260]; negative regulation of DNA biosynthetic process [GO:2000279]; positive regulation of DNA-templated transcription [GO:0045893]; regulation of cellular response to heat [GO:1900034]; regulation of translational fidelity [GO:0006450]	Y	ATPase activator activity [GO:0001671]; chromatin binding [GO:0003682]; histone binding [GO:0042393]; Hsp70 protein binding [GO:0030544]; ribosome binding [GO:0043022]; RNA binding [GO:0003723]; ubiquitin modification-dependent histone binding [GO:0061649]	Y	cytoplasm [GO:0005737]; cytosol [GO:0005829]; nuclear membrane [GO:0031965]; nucleolus [GO:0005730]; nucleoplasm [GO:0005654]; nucleus [GO:0005634]	Y	SUBCELLULAR LOCATION: Nucleus {ECO:0000269|PubMed:21179169}. Cytoplasm, cytosol {ECO:0000269|PubMed:16002468, ECO:0000269|PubMed:21179169}.	Y		IPR001623;IPR018253;IPR009057;IPR036869;IPR017930;IPR032003;IPR042569;IPR001005;IPR017884;IPR044634;	PF00226;PF00249;PF16717;	P0C0S8	Q99543;		IPR001623;IPR018253;IPR009057;IPR036869;IPR017930;IPR032003;IPR042569;IPR001005;IPR017884;IPR044634;	PF00226;PF00249;PF16717;	P0C0S8	Q99543;
5791	Q9BQE4	Selenoprotein S (SelS) (VCP-interacting membrane protein)	64251.6			21163	189		1	Q9BQE4	21163	189	Selenoprotein S (SelS) (VCP-interacting membrane protein)			0.000187301		5	5	4	3	4	3	4	5	5		5	5	4	3	4	3	4	5	5		5(5)	5(5)	4(4)	3(3)	4(4)	3(3)	4(4)	5(5)	5(5)		YYY YYY YYY		3	3	3		Y	Y	Y	Y	Y	Y	Y	Y	Y				13655.6	9183.42	7044.81	2403.29	4048.59	2336.57	9735.72	6102.05	9741.58		13.7372	13.1648	12.7823	11.2308	11.9832	11.1902	13.2491	12.5751	13.2499			7410.48	4448.65	3681.56	5464.79	7462.37	3069.84	6729.36	6753.93	7003.84		12.8554	12.1192	11.8461	12.416	12.8654	11.5839	12.7163	12.7215	12.7739			7410.48	4448.65	3681.56	5464.79	7462.37	3069.84	6729.36	6753.93	7003.84		12.8554	12.1192	11.8461	12.416	12.8654	11.5839	12.7163	12.7215	12.7739			3	3	0.0149039	1.01038	0.970705	0.984876		3	3	0.448793	1.3649	0.285538	0.514551		3	3	0.463697	1.37907	0.270903	0.630561			N N N		N	N	N		N N N		N	N	N		N N N		N	N	N				Selenoprotein S (SelS) (VCP-interacting membrane protein)	Y	SELENOS	Y	Selenoprotein S family	Y	cell redox homeostasis [GO:0045454]; cellular response to insulin stimulus [GO:0032869]; cellular response to lipopolysaccharide [GO:0071222]; cellular response to oxidative stress [GO:0034599]; endoplasmic reticulum unfolded protein response [GO:0030968]; ER overload response [GO:0006983]; establishment of protein localization [GO:0045184]; negative regulation of acute inflammatory response to antigenic stimulus [GO:0002865]; negative regulation of endoplasmic reticulum stress-induced intrinsic apoptotic signaling pathway [GO:1902236]; negative regulation of glucose import [GO:0046325]; negative regulation of glycogen biosynthetic process [GO:0045719]; negative regulation of inflammatory response [GO:0050728]; negative regulation of interleukin-6 production [GO:0032715]; negative regulation of macrophage apoptotic process [GO:2000110]; negative regulation of nitric-oxide synthase biosynthetic process [GO:0051771]; negative regulation of tumor necrosis factor production [GO:0032720]; regulation of gluconeogenesis [GO:0006111]; regulation of nitric oxide metabolic process [GO:0080164]; response to glucose [GO:0009749]; response to redox state [GO:0051775]; retrograde protein transport, ER to cytosol [GO:0030970]; ubiquitin-dependent ERAD pathway [GO:0030433]	Y	antioxidant activity [GO:0016209]; ATPase binding [GO:0051117]; enzyme binding [GO:0019899]; signaling receptor activity [GO:0038023]; ubiquitin-specific protease binding [GO:1990381]	Y	cytoplasmic microtubule [GO:0005881]; Derlin-1 retrotranslocation complex [GO:0036513]; Derlin-1-VIMP complex [GO:0036502]; endoplasmic reticulum [GO:0005783]; endoplasmic reticulum membrane [GO:0005789]; integral component of endoplasmic reticulum membrane [GO:0030176]; low-density lipoprotein particle [GO:0034362]; plasma membrane [GO:0005886]; very-low-density lipoprotein particle [GO:0034361]	Y	SUBCELLULAR LOCATION: Endoplasmic reticulum membrane; Single-pass membrane protein. Cytoplasm {ECO:0000250}.	Y		IPR009703;	PF06936;	Q6Q788; Q01853	Q9BQE4;		IPR009703;	PF06936;	Q6Q788; Q01853	Q9BQE4;
6453	Q9NQY0	Bridging integrator 3	64226.7			29665	253		1	Q9NQY0	29665	253	Bridging integrator 3			0.000187301		5	6	5	3	0	0	1	4	5		5	6	5	3	0	0	1	4	5		5(5)	6(6)	5(5)	3(3)	0(0)	0(0)	1(1)	4(4)	5(5)		YYY YNN NYY		3	1	2		Y	Y	Y	Y	N	N	N	Y	Y				12834.3	14557.2	10512.6	3701.95	0	0	7707.21	6209.3	8704.17		13.6477	13.8294	13.3598	11.8541	-	-	12.912	12.6002	13.0875			8751.39	8037.81	6072.78	2923.71	0	0	9175.01	6478.94	6365.16		13.0953	12.9726	12.5681	11.5136	-	-	13.1635	12.6615	12.636			8751.39	8037.81	6072.78	2923.71	380.772	660.176	9175.01	6478.94	6365.16		13.0953	12.9726	12.5681	11.5136	8.57278	9.36671	13.1635	12.6615	12.636			1	3	-3.06098	0.119826	0.00129718	0.034621		3	1	3.00265	8.0147	0.00146682	0.0274761		3	3	-0.0583358	0.960371	0.931126	0.979827			D Y Y		D	Y	Y		U Y Y		U	Y	Y		N N N		N	N	N				Bridging integrator 3	Y	BIN3	Y		N	actin cortical patch localization [GO:0051666]; actin filament organization [GO:0007015]; cytoskeleton-dependent cytokinesis [GO:0061640]; division septum assembly [GO:0000917]; endocytosis [GO:0006897]; myoblast migration involved in skeletal muscle regeneration [GO:0014839]; plasma membrane tubulation [GO:0097320]; protein localization [GO:0008104]; regulation of lamellipodium assembly [GO:0010591]; skeletal muscle fiber development [GO:0048741]; unidimensional cell growth [GO:0009826]	Y	cytoskeletal anchor activity [GO:0008093]	Y	actin cytoskeleton [GO:0015629]; cytoplasm [GO:0005737]	Y	SUBCELLULAR LOCATION: Cytoplasm, cytoskeleton.	Y		IPR027267;IPR004148;IPR037428;	PF03114;	Q9NYB9-2; Q9NWQ9; Q6XZF7; Q9BRT9; Q9UBU9; O15160; Q9NQG5; Q86WT6-2; P40222; Q9BZL1	Q9NQY0;		IPR027267;IPR004148;IPR037428;	PF03114;	Q9NYB9-2; Q9NWQ9; Q6XZF7; Q9BRT9; Q9UBU9; O15160; Q9NQG5; Q86WT6-2; P40222; Q9BZL1	Q9NQY0;
1114	P02786	Transferrin receptor protein 1 (TR) (TfR) (TfR1) (Trfr) (T9) (p90) (CD antigen CD71) [Cleaved into: Transferrin receptor protein 1, serum form (sTfR)]	64161.9			84871	760		1	P02786	84871	760	Transferrin receptor protein 1 (TR) (TfR) (TfR1) (Trfr) (T9) (p90) (CD antigen CD71) [Cleaved into: Transferrin receptor protein 1, serum form (sTfR)]			0.000187301		10	10	10	2	8	9	2	8	6		10	10	10	2	8	9	2	8	6		10(10)	10(10)	10(10)	2(2)	8(8)	9(9)	2(2)	8(8)	6(6)		YYY YYY YYY		3	3	3		Y	Y	Y	Y	Y	Y	Y	Y	Y				13954.1	10941.2	8970.76	1892.19	4161.88	9916.77	1702.38	6800.31	5822.28		13.7684	13.4175	13.131	10.8858	12.023	13.2757	10.7333	12.7314	12.5074			6794.59	6186.2	5367.78	2954.99	7158.79	9236.9	2683.68	6318	4515.46		12.7302	12.5948	12.3901	11.5289	12.8055	13.1732	11.39	12.6253	12.1407			6794.59	6186.2	5367.78	2954.99	7158.79	9236.9	2683.68	6318	4515.46		12.7302	12.5948	12.3901	11.5289	12.8055	13.1732	11.39	12.6253	12.1407			3	3	-0.0691626	0.953191	0.887918	0.937366		3	3	-0.450575	0.731751	0.369994	0.593765		3	3	-0.519737	0.697499	0.304806	0.657912			N N N		N	N	N		N N N		N	N	N		N N N		N	N	N				Transferrin receptor protein 1 (TR) (TfR) (TfR1) (Trfr) (T9) (p90) (CD antigen CD71) [Cleaved into: Transferrin receptor protein 1, serum form (sTfR)]	Y	TFRC	Y	Peptidase M28 family, M28B subfamily	Y	acute-phase response [GO:0006953]; aging [GO:0007568]; cellular iron ion homeostasis [GO:0006879]; cellular response to leukemia inhibitory factor [GO:1990830]; cellular response to xenobiotic stimulus [GO:0071466]; intracellular signal transduction [GO:0035556]; iron ion transport [GO:0006826]; negative regulation of apoptotic process [GO:0043066]; negative regulation of mitochondrial fusion [GO:0010637]; osteoclast differentiation [GO:0030316]; positive regulation of B cell proliferation [GO:0030890]; positive regulation of bone resorption [GO:0045780]; positive regulation of gene expression [GO:0010628]; positive regulation of I-kappaB kinase/NF-kappaB signaling [GO:0043123]; positive regulation of isotype switching [GO:0045830]; positive regulation of NF-kappaB transcription factor activity [GO:0051092]; positive regulation of peptidyl-serine phosphorylation [GO:0033138]; positive regulation of protein localization to nucleus [GO:1900182]; positive regulation of protein phosphorylation [GO:0001934]; positive regulation of protein-containing complex assembly [GO:0031334]; positive regulation of T cell proliferation [GO:0042102]; receptor internalization [GO:0031623]; response to copper ion [GO:0046688]; response to hypoxia [GO:0001666]; response to iron ion [GO:0010039]; response to manganese ion [GO:0010042]; response to nutrient [GO:0007584]; response to retinoic acid [GO:0032526]; transferrin transport [GO:0033572]; transport across blood-brain barrier [GO:0150104]	Y	chaperone binding [GO:0051087]; double-stranded RNA binding [GO:0003725]; Hsp70 protein binding [GO:0030544]; identical protein binding [GO:0042802]; protein homodimerization activity [GO:0042803]; protein kinase binding [GO:0019901]; protein-containing complex binding [GO:0044877]; RNA binding [GO:0003723]; transferrin receptor activity [GO:0004998]; virus receptor activity [GO:0001618]	Y	basolateral plasma membrane [GO:0016323]; blood microparticle [GO:0072562]; cell surface [GO:0009986]; clathrin-coated endocytic vesicle membrane [GO:0030669]; clathrin-coated pit [GO:0005905]; cytoplasmic vesicle [GO:0031410]; early endosome [GO:0005769]; endosome [GO:0005768]; endosome membrane [GO:0010008]; external side of plasma membrane [GO:0009897]; extracellular exosome [GO:0070062]; extracellular region [GO:0005576]; extracellular space [GO:0005615]; extracellular vesicle [GO:1903561]; HFE-transferrin receptor complex [GO:1990712]; integral component of plasma membrane [GO:0005887]; intracellular membrane-bounded organelle [GO:0043231]; melanosome [GO:0042470]; membrane [GO:0016020]; mitochondrion [GO:0005739]; nucleus [GO:0005634]; perinuclear region of cytoplasm [GO:0048471]; plasma membrane [GO:0005886]; recycling endosome [GO:0055037]; recycling endosome membrane [GO:0055038]	Y	SUBCELLULAR LOCATION: Cell membrane {ECO:0000269|PubMed:17081065}; Single-pass type II membrane protein {ECO:0000269|PubMed:17081065}. Melanosome {ECO:0000269|PubMed:17081065}. Note=Identified by mass spectrometry in melanosome fractions from stage I to stage IV. {ECO:0000269|PubMed:17081065}.; SUBCELLULAR LOCATION: [Transferrin receptor protein 1, serum form]: Secreted {ECO:0000269|PubMed:17081065}.	Y		IPR003137;IPR007484;IPR039373;IPR029513;IPR007365;IPR036757;IPR037324;	PF02225;PF04389;PF04253;	P02768; Q13520; Q3SXY8; P07307-3; Q96HA4-2; Q96BA8; Q5JX71; Q96KR6; P02794; O00258; Q8TDT2; Q30201; Q30201-1; P31937; Q8TAF8; Q9GZY8-5; O14880; O75459; Q86WH2; Q8NC24; Q96TC7; O43765; Q9P0V3; Q14973; P54219-3; P02787; P02786; A5K736	P02786;		IPR003137;IPR007484;IPR039373;IPR029513;IPR007365;IPR036757;IPR037324;	PF02225;PF04389;PF04253;	P02768; Q13520; Q3SXY8; P07307-3; Q96HA4-2; Q96BA8; Q5JX71; Q96KR6; P02794; O00258; Q8TDT2; Q30201; Q30201-1; P31937; Q8TAF8; Q9GZY8-5; O14880; O75459; Q86WH2; Q8NC24; Q96TC7; O43765; Q9P0V3; Q14973; P54219-3; P02787; P02786; A5K736	P02786;
198	O14653	Golgi SNAP receptor complex member 2 (27 kDa Golgi SNARE protein) (Membrin)	64103.9			24775	212		1	O14653	24775	212	Golgi SNAP receptor complex member 2 (27 kDa Golgi SNARE protein) (Membrin)			0.000187301		3	2	3	1	2	3	2	3	3		3	2	3	1	2	3	2	3	3		3(3)	2(2)	3(3)	1(1)	2(2)	3(3)	2(2)	3(3)	3(3)		YYY NYY YYY		3	2	3		Y	Y	Y	N	Y	Y	Y	Y	Y				16719.3	13221.9	6600.86	2670.89	3634.04	3165.62	3104.82	7386.17	7600.29		14.0292	13.6906	12.6884	11.3831	11.8274	11.6283	11.6003	12.8506	12.8918			8243.45	10483.1	3875.7	4487.84	4945.14	4926.14	6313.93	4660.29	3818.13		13.009	13.3558	11.9202	12.1318	12.2718	12.2662	12.6243	12.1862	11.8987			8243.45	10483.1	3875.7	4487.84	4945.14	4926.14	6313.93	4660.29	3818.13		13.009	13.3558	11.9202	12.1318	12.2718	12.2662	12.6243	12.1862	11.8987			3	3	-0.538403	0.688533	0.207455	0.399968		3	3	0.0131113	1.00913	0.974286	0.985604		3	3	-0.525291	0.694819	0.217734	0.579187			N N N		N	N	N		N N N		N	N	N		N N N		N	N	N				Golgi SNAP receptor complex member 2 (27 kDa Golgi SNARE protein) (Membrin)	Y	GOSR2	Y	GOSR2 family	Y	intra-Golgi vesicle-mediated transport [GO:0006891]; protein transport [GO:0015031]; vesicle fusion [GO:0006906]	Y	SNAP receptor activity [GO:0005484]; SNARE binding [GO:0000149]	Y	endoplasmic reticulum membrane [GO:0005789]; endoplasmic reticulum-Golgi intermediate compartment membrane [GO:0033116]; ER to Golgi transport vesicle membrane [GO:0012507]; Golgi apparatus [GO:0005794]; Golgi membrane [GO:0000139]; integral component of membrane [GO:0016021]; late endosome membrane [GO:0031902]; membrane [GO:0016020]; SNARE complex [GO:0031201]	Y	SUBCELLULAR LOCATION: Golgi apparatus, cis-Golgi network membrane {ECO:0000269|PubMed:21549339}; Single-pass type IV membrane protein {ECO:0000255}. Golgi apparatus membrane {ECO:0000269|PubMed:9349823}. Endoplasmic reticulum membrane {ECO:0000250|UniProtKB:O35165}. Note=Concentrated most in the intermediate compartment/cis-Golgi network and the cis-Golgi cisternae 1 and 2. Greatly reduced in concentration at the trans end of the Golgi apparatus. {ECO:0000250|UniProtKB:O35165}.	Y		IPR027027;IPR010989;IPR038407;		Q13520; Q3SXY8; O15155; P62952; Q96BA8; P49447; Q53TN4; Q15125; Q9GZR5; Q9NYP7; Q8TBP5; Q5JX71; Q969F0; Q0D2H9; Q08AF8; Q8TDT2; O15529; Q8TED1; P31937; Q7Z5P4; Q9Y5U9; Q8N5M9; Q8N6L0; A8MZ59; Q9H400; Q5T0T0; Q9GZY8-5; Q5SR56; Q6N075; Q8N4V1; Q96FA3; Q86VR	O14653;		IPR027027;IPR010989;IPR038407;		Q13520; Q3SXY8; O15155; P62952; Q96BA8; P49447; Q53TN4; Q15125; Q9GZR5; Q9NYP7; Q8TBP5; Q5JX71; Q969F0; Q0D2H9; Q08AF8; Q8TDT2; O15529; Q8TED1; P31937; Q7Z5P4; Q9Y5U9; Q8N5M9; Q8N6L0; A8MZ59; Q9H400; Q5T0T0; Q9GZY8-5; Q5SR56; Q6N075; Q8N4V1; Q96FA3; Q86VR2; Q7Z5B4-5; Q6ZMZ0; Q14973; Q3KNW5; Q9NPE6; Q16623; Q12846; Q13190; O43752; Q96MV1; Q96DZ7; Q8N6Q1; Q96A25; Q9BVX2; Q6UW68; Q53FP2	O14653;
6565	Q9NV70	Exocyst complex component 1 (Exocyst complex component Sec3)	64020.6			101982	894		1	Q9NV70	101982	894	Exocyst complex component 1 (Exocyst complex component Sec3)			0.000187301		12	12	13	4	6	9	5	11	12		12	12	13	4	6	9	5	11	12		12(12)	12(12)	13(13)	4(4)	6(6)	9(9)	5(5)	11(11)	12(12)		YYY YYY YYY		3	3	3		Y	Y	Y	Y	Y	Y	Y	Y	Y				12215.2	10946.5	8791.09	3783.32	3873.86	2720.09	4546.12	7190.77	9953.61		13.5764	13.4182	13.1018	11.8854	11.9196	11.4094	12.1504	12.8119	13.281			7988.78	6279.73	6658.85	2457.6	3906.43	4584.37	5035.37	8249.81	8020.45		12.9638	12.6165	12.7011	11.263	11.9316	12.1625	12.2979	13.0101	12.9695			7988.78	6279.73	6658.85	2457.6	3906.43	4584.37	5035.37	8249.81	8020.45		12.9638	12.6165	12.7011	11.263	11.9316	12.1625	12.2979	13.0101	12.9695			3	3	-0.974709	0.508843	0.0177783	0.11045		3	3	0.973439	1.96352	0.0178865	0.116577		3	3	-0.00126963	0.99912	0.997053	0.998296			N N N		N	N	N		N N N		N	N	N		N N N		N	N	N				Exocyst complex component 1 (Exocyst complex component Sec3)	Y	EXOC1	Y	SEC3 family	Y	defense response to virus [GO:0051607]; exocytosis [GO:0006887]; Golgi to plasma membrane transport [GO:0006893]; membrane fission [GO:0090148]; mitotic cytokinesis [GO:0000281]; phosphatidylinositol-mediated signaling [GO:0048015]; positive regulation of protein secretion [GO:0050714]; protein transport [GO:0015031]; regulation of macroautophagy [GO:0016241]; vesicle docking involved in exocytosis [GO:0006904]; vesicle tethering involved in exocytosis [GO:0090522]	Y	phosphatidylinositol-4,5-bisphosphate binding [GO:0005546]	Y	cytoplasm [GO:0005737]; cytoplasmic side of apical plasma membrane [GO:0098592]; cytosol [GO:0005829]; exocyst [GO:0000145]; Flemming body [GO:0090543]; membrane [GO:0016020]; perinuclear region of cytoplasm [GO:0048471]; plasma membrane [GO:0005886]	Y	SUBCELLULAR LOCATION: Midbody, Midbody ring {ECO:0000269|PubMed:16213214}. Cytoplasm {ECO:0000269|PubMed:16181645, ECO:0000269|PubMed:19889084}. Cytoplasm, perinuclear region {ECO:0000269|PubMed:19889084}. Cell membrane {ECO:0000269|PubMed:16181645}. Note=Colocalizes with CNTRL/centriolin at the midbody ring (PubMed:16213214). Localizes in cell membrane in the presence of SLC6A9 (PubMed:16181645). {ECO:0000269|PubMed:16181645, ECO:0000269|PubMed:16213214}.	Y		IPR028258;IPR019160;	PF15277;PF09763;	P18848; Q8TD31-3; Q96KP1; Q96A65; Q7Z3B4; A8K0Z3	Q9NV70;		IPR028258;IPR019160;	PF15277;PF09763;	P18848; Q8TD31-3; Q96KP1; Q96A65; Q7Z3B4; A8K0Z3	Q9NV70;
2082	P32754	4-hydroxyphenylpyruvate dioxygenase (EC 1.13.11.27) (4-hydroxyphenylpyruvic acid oxidase) (4HPPD) (HPD) (HPPDase)	64020.5			44934	393		1	P32754	44934	393	4-hydroxyphenylpyruvate dioxygenase (EC 1.13.11.27) (4-hydroxyphenylpyruvic acid oxidase) (4HPPD) (HPD) (HPPDase)			0.000187301		3	4	4	3	4	3	5	4	5		3	4	4	3	4	3	5	4	5		3(3)	4(4)	4(4)	3(3)	4(4)	3(3)	5(5)	4(4)	5(5)		YYY YYY YYY		3	3	3		Y	Y	Y	Y	Y	Y	Y	Y	Y				2746	3234.54	7199.55	6804.23	6744.89	3277.26	15080.5	6227.25	12706.3		11.4231	11.6593	12.8137	12.7322	12.7196	11.6783	13.8804	12.6044	13.6333			2856.06	2339.56	3988.04	8401.3	8099.86	2735.81	18935.9	6631.62	10105.5		11.4798	11.192	11.9615	13.0364	12.9837	11.4178	14.2088	12.6951	13.3029			2856.06	2339.56	3988.04	8401.3	8099.86	2735.81	18935.9	6631.62	10105.5		11.4798	11.192	11.9615	13.0364	12.9837	11.4178	14.2088	12.6951	13.3029			3	3	0.934845	1.91168	0.118476	0.290287		3	3	0.923002	1.89606	0.122582	0.328156		3	3	1.85785	3.62466	0.0077798	0.180854			N N N		N	N	N		N N N		N	N	N		U Y N		U	Y	N				4-hydroxyphenylpyruvate dioxygenase (EC 1.13.11.27) (4-hydroxyphenylpyruvic acid oxidase) (4HPPD) (HPD) (HPPDase)	Y	HPD	Y	4HPPD family	Y	L-phenylalanine catabolic process [GO:0006559]; tyrosine catabolic process [GO:0006572]	Y	4-hydroxyphenylpyruvate dioxygenase activity [GO:0003868]; metal ion binding [GO:0046872]; protein homodimerization activity [GO:0042803]	Y	cytosol [GO:0005829]; endoplasmic reticulum membrane [GO:0005789]; extracellular exosome [GO:0070062]; Golgi membrane [GO:0000139]	Y	SUBCELLULAR LOCATION: Cytoplasm {ECO:0000250|UniProtKB:P32755}. Endoplasmic reticulum membrane {ECO:0000250|UniProtKB:P32755}; Peripheral membrane protein {ECO:0000250|UniProtKB:P32755}. Golgi apparatus membrane {ECO:0000250|UniProtKB:P32755}; Peripheral membrane protein {ECO:0000250|UniProtKB:P32755}.	Y		IPR005956;IPR041735;IPR041736;IPR029068;IPR004360;IPR037523;	PF00903;		P32754;		IPR005956;IPR041735;IPR041736;IPR029068;IPR004360;IPR037523;	PF00903;		P32754;
4801	Q8N6H7	ADP-ribosylation factor GTPase-activating protein 2 (ARF GAP 2) (GTPase-activating protein ZNF289) (Zinc finger protein 289)	64019.2			56720	521		1	Q8N6H7	56720	521	ADP-ribosylation factor GTPase-activating protein 2 (ARF GAP 2) (GTPase-activating protein ZNF289) (Zinc finger protein 289)			0.000187301		8	8	6	3	1	3	5	5	2		8	8	6	3	1	3	5	5	2		8(8)	8(8)	6(6)	3(3)	1(1)	3(3)	5(5)	5(5)	2(2)		YYY YNY YYY		3	2	3		Y	Y	Y	Y	N	Y	Y	Y	Y				10551.6	16420.8	7134.94	1377.01	3178.91	4133.48	5722.16	8347.4	7152.86		13.3652	14.0032	12.8007	10.4273	11.6343	12.0131	12.4823	13.0271	12.8043			6304.36	9781.52	4056.04	2786.18	3715.94	4947.74	6230.99	8541	4072.81		12.6221	13.2558	11.9859	11.4441	11.8595	12.2726	12.6052	13.0602	11.9918			6304.36	9781.52	4056.04	2786.18	3715.94	4947.74	6230.99	8541	4072.81		12.6221	13.2558	11.9859	11.4441	11.8595	12.2726	12.6052	13.0602	11.9918			3	3	-0.762565	0.589447	0.107981	0.278299		3	3	0.693702	1.61743	0.138758	0.348487		3	3	-0.0688632	0.953389	0.875134	0.963594			N N N		N	N	N		N N N		N	N	N		N N N		N	N	N				ADP-ribosylation factor GTPase-activating protein 2 (ARF GAP 2) (GTPase-activating protein ZNF289) (Zinc finger protein 289)	Y	ARFGAP2	Y		N	COPI coating of Golgi vesicle [GO:0048205]; protein transport [GO:0015031]	Y	GTPase activator activity [GO:0005096]; metal ion binding [GO:0046872]	Y	cytosol [GO:0005829]; Golgi apparatus [GO:0005794]; Golgi membrane [GO:0000139]; plasma membrane [GO:0005886]	Y	SUBCELLULAR LOCATION: Cytoplasm {ECO:0000269|PubMed:17760859}. Golgi apparatus membrane {ECO:0000269|PubMed:17760859}; Peripheral membrane protein {ECO:0000269|PubMed:17760859}; Cytoplasmic side {ECO:0000269|PubMed:17760859}. Note=Also found on peripheral punctate structures likely to be endoplasmic reticulum-Golgi intermediate compartment.	Y		IPR037278;IPR001164;IPR038508;	PF01412;		Q8N6H7;		IPR037278;IPR001164;IPR038508;	PF01412;		Q8N6H7;
2255	P40938	Replication factor C subunit 3 (Activator 1 38 kDa subunit) (A1 38 kDa subunit) (Activator 1 subunit 3) (Replication factor C 38 kDa subunit) (RF-C 38 kDa subunit) (RFC38)	63981.7			40556	356		1	P40938	40556	356	Replication factor C subunit 3 (Activator 1 38 kDa subunit) (A1 38 kDa subunit) (Activator 1 subunit 3) (Replication factor C 38 kDa subunit) (RF-C 38 kDa subunit) (RFC38)			0.000187301		9	9	11	2	8	9	2	9	9		9	9	11	2	8	9	2	9	9		9(9)	9(9)	11(11)	2(2)	8(8)	9(9)	2(2)	9(9)	9(9)		YYY YYY YYY		3	3	3		Y	Y	Y	Y	Y	Y	Y	Y	Y				8651.33	10420.3	12572.8	1696.41	4240.87	6242.26	1238.2	7485.47	11434.1		13.0787	13.3471	13.618	10.7283	12.0501	12.6079	10.274	12.8699	13.4811			5635.77	7554.98	9909.77	3343.02	4646.85	4190.56	2325.29	5333.52	6770.56		12.4604	12.8832	13.2746	11.7069	12.182	12.0329	11.1832	12.3809	12.7251			5635.77	7554.98	9909.77	3343.02	4646.85	4190.56	2325.29	5333.52	6770.56		12.4604	12.8832	13.2746	11.7069	12.182	12.0329	11.1832	12.3809	12.7251			3	3	-0.898781	0.53634	0.0666471	0.214869		3	3	0.122409	1.08855	0.781918	0.88042		3	3	-0.776373	0.583833	0.10483	0.450882			N N N		N	N	N		N N N		N	N	N		N N N		N	N	N				Replication factor C subunit 3 (Activator 1 38 kDa subunit) (A1 38 kDa subunit) (Activator 1 subunit 3) (Replication factor C 38 kDa subunit) (RF-C 38 kDa subunit) (RFC38)	Y	RFC3	Y	Activator 1 small subunits family	Y	DNA duplex unwinding [GO:0032508]; DNA repair [GO:0006281]; DNA replication [GO:0006260]; DNA strand elongation involved in DNA replication [GO:0006271]; DNA synthesis involved in DNA repair [GO:0000731]; DNA-templated DNA replication [GO:0006261]; positive regulation of DNA-directed DNA polymerase activity [GO:1900264]; response to organophosphorus [GO:0046683]	Y	ATP-dependent activity, acting on DNA [GO:0008094]; DNA binding [GO:0003677]; DNA clamp loader activity [GO:0003689]	Y	Ctf18 RFC-like complex [GO:0031390]; DNA replication factor C complex [GO:0005663]; nucleoplasm [GO:0005654]; nucleus [GO:0005634]	Y	SUBCELLULAR LOCATION: Nucleus {ECO:0000305}.	Y		IPR003593;IPR008921;IPR027417;		Q6AI12; Q0VD86; Q5VWX1; O75525; Q9NRD5; P35249	P40938;		IPR003593;IPR008921;IPR027417;		Q6AI12; Q0VD86; Q5VWX1; O75525; Q9NRD5; P35249	P40938;
3380	Q13546	Receptor-interacting serine/threonine-protein kinase 1 (EC 2.7.11.1) (Cell death protein RIP) (Receptor-interacting protein 1) (RIP-1)	63980.7			75931	671		1	Q13546	75931	671	Receptor-interacting serine/threonine-protein kinase 1 (EC 2.7.11.1) (Cell death protein RIP) (Receptor-interacting protein 1) (RIP-1)			0.000187301		4	3	3	1	2	4	1	4	3		4	3	3	1	2	4	1	4	3		4(4)	3(3)	3(3)	1(1)	2(2)	4(4)	1(1)	4(4)	3(3)		YYY NYY NYY		3	2	2		Y	Y	Y	N	Y	Y	N	Y	Y				7405.73	8539.52	13113	4573.54	5865.02	4973.72	3143	9624.09	6743.05		12.8544	13.0599	13.6787	12.1591	12.5179	12.2801	11.6179	13.2324	12.7192			5663.74	6134.49	8566.06	7167.6	5519.02	6633.38	5070.57	7144.4	5844.44		12.4675	12.5827	13.0644	12.8073	12.4302	12.6955	12.3079	12.8026	12.5128			5663.74	6134.49	8566.06	7167.6	5519.02	6633.38	5070.57	7144.4	5844.44		12.4675	12.5827	13.0644	12.8073	12.4302	12.6955	12.3079	12.8026	12.5128			3	3	-0.0605613	0.958891	0.834413	0.904354		3	3	-0.103207	0.930961	0.722321	0.845801		3	3	-0.163768	0.89269	0.575024	0.823965			N N N		N	N	N		N N N		N	N	N		N N N		N	N	N				Receptor-interacting serine/threonine-protein kinase 1 (EC 2.7.11.1) (Cell death protein RIP) (Receptor-interacting protein 1) (RIP-1)	Y	RIPK1	Y	Protein kinase superfamily, TKL Ser/Thr protein kinase family	Y	amyloid fibril formation [GO:1990000]; apoptotic process [GO:0006915]; cell death [GO:0008219]; cellular response to growth factor stimulus [GO:0071363]; cellular response to hydrogen peroxide [GO:0070301]; cellular response to tumor necrosis factor [GO:0071356]; extrinsic apoptotic signaling pathway [GO:0097191]; inflammatory response [GO:0006954]; necroptotic process [GO:0070266]; necroptotic signaling pathway [GO:0097527]; negative regulation of apoptotic process [GO:0043066]; negative regulation of extrinsic apoptotic signaling pathway [GO:2001237]; negative regulation of extrinsic apoptotic signaling pathway in absence of ligand [GO:2001240]; negative regulation of I-kappaB kinase/NF-kappaB signaling [GO:0043124]; negative regulation of necroptotic process [GO:0060546]; peptidyl-serine autophosphorylation [GO:0036289]; positive regulation of apoptotic process [GO:0043065]; positive regulation of extrinsic apoptotic signaling pathway [GO:2001238]; positive regulation of hydrogen peroxide-induced cell death [GO:1905206]; positive regulation of I-kappaB kinase/NF-kappaB signaling [GO:0043123]; positive regulation of inflammatory response [GO:0050729]; positive regulation of interleukin-6-mediated signaling pathway [GO:0070105]; positive regulation of interleukin-8 production [GO:0032757]; positive regulation of JNK cascade [GO:0046330]; positive regulation of macrophage differentiation [GO:0045651]; positive regulation of miRNA maturation [GO:1903800]; positive regulation of necroptotic process [GO:0060545]; positive regulation of necrotic cell death [GO:0010940]; positive regulation of NF-kappaB transcription factor activity [GO:0051092]; positive regulation of programmed cell death [GO:0043068]; positive regulation of protein phosphorylation [GO:0001934]; positive regulation of reactive oxygen species metabolic process [GO:2000379]; positive regulation of transcription by RNA polymerase II [GO:0045944]; positive regulation of tumor necrosis factor production [GO:0032760]; positive regulation of tumor necrosis factor-mediated signaling pathway [GO:1903265]; programmed necrotic cell death [GO:0097300]; protein autophosphorylation [GO:0046777]; protein catabolic process [GO:0030163]; regulation of ATP:ADP antiporter activity [GO:0070926]; response to tumor necrosis factor [GO:0034612]; ripoptosome assembly [GO:0097343]; ripoptosome assembly involved in necroptotic process [GO:1901026]; T cell apoptotic process [GO:0070231]; tumor necrosis factor-mediated signaling pathway [GO:0033209]	Y	ATP binding [GO:0005524]; death domain binding [GO:0070513]; death receptor binding [GO:0005123]; identical protein binding [GO:0042802]; JUN kinase kinase kinase activity [GO:0004706]; protein homodimerization activity [GO:0042803]; protein kinase activity [GO:0004672]; protein serine kinase activity [GO:0106310]; protein serine/threonine kinase activity [GO:0004674]; protein-containing complex binding [GO:0044877]; ubiquitin protein ligase binding [GO:0031625]	Y	cytosol [GO:0005829]; death-inducing signaling complex [GO:0031264]; endosome membrane [GO:0010008]; membrane raft [GO:0045121]; mitochondrion [GO:0005739]; plasma membrane [GO:0005886]; protein-containing complex [GO:0032991]; receptor complex [GO:0043235]; ripoptosome [GO:0097342]	Y	SUBCELLULAR LOCATION: Cytoplasm {ECO:0000250|UniProtKB:Q60855}. Cell membrane {ECO:0000250|UniProtKB:Q9ZUF4}.	Y		IPR011029;IPR000488;IPR011009;IPR000719;IPR025735;IPR037934;IPR001245;IPR008271;	PF00531;PF07714;PF12721;	P04083; Q13490; Q13489; Q92851; Q14790; Q8IVM0; P48729; Q13158; Q9Y6K9; Q9ULZ3; Q13546; Q9Y572; P19438; Q13077; Q12933; Q13114; Q13107; B7UI21; PRO_0000449629 [P0DTD1]; U5TQE9	Q13546;		IPR011029;IPR000488;IPR011009;IPR000719;IPR025735;IPR037934;IPR001245;IPR008271;	PF00531;PF07714;PF12721;	P04083; Q13490; Q13489; Q92851; Q14790; Q8IVM0; P48729; Q13158; Q9Y6K9; Q9ULZ3; Q13546; Q9Y572; P19438; Q13077; Q12933; Q13114; Q13107; B7UI21; PRO_0000449629 [P0DTD1]; U5TQE9	Q13546;
2781	P61225	Ras-related protein Rap-2b (EC 3.6.5.2)	63973.3			20504	183		1	P61225	20504	183	Ras-related protein Rap-2b (EC 3.6.5.2)			0.000187301		3	2	3	2	1	3	1	3	2		3	2	3	2	1	3	1	3	2		3(3)	2(2)	3(3)	2(2)	1(1)	3(3)	1(1)	3(3)	2(2)		YYY YNY NYY		3	2	2		Y	Y	Y	Y	N	Y	N	Y	Y				12830.2	10986.7	8492.25	5504.47	5055.45	7494.93	3804.05	3265.03	6540.25		13.6473	13.4235	13.0519	12.4264	12.3036	12.8717	11.8933	11.6729	12.6751			11972.9	5930.49	4334.05	4871.6	4337.77	12267.3	4840.53	5634.13	5819.97		13.5475	12.5339	12.0815	12.2502	12.0827	13.5825	12.2409	12.46	12.5068			11972.9	5930.49	4334.05	4871.6	4337.77	12267.3	4840.53	5634.13	5819.97		13.5475	12.5339	12.0815	12.2502	12.0827	13.5825	12.2409	12.46	12.5068			3	3	-0.0824909	0.944426	0.870705	0.925917		3	3	-0.235908	0.84915	0.643487	0.796971		3	3	-0.318399	0.801959	0.534331	0.803399			N N N		N	N	N		N N N		N	N	N		N N N		N	N	N				Ras-related protein Rap-2b (EC 3.6.5.2)	Y	RAP2B	Y	Small GTPase superfamily, Ras family	Y	negative regulation of cell migration [GO:0030336]; platelet activation [GO:0030168]; platelet aggregation [GO:0070527]; positive regulation of protein autophosphorylation [GO:0031954]; Rap protein signal transduction [GO:0032486]; regulation of protein tyrosine kinase activity [GO:0061097]; signal transduction [GO:0007165]	Y	G protein activity [GO:0003925]; GDP binding [GO:0019003]; GTP binding [GO:0005525]; GTPase activity [GO:0003924]; protein domain specific binding [GO:0019904]	Y	bicellular tight junction [GO:0005923]; cell-cell contact zone [GO:0044291]; cytosol [GO:0005829]; extracellular exosome [GO:0070062]; membrane [GO:0016020]; membrane raft [GO:0045121]; plasma membrane [GO:0005886]; recycling endosome membrane [GO:0055038]; specific granule membrane [GO:0035579]; tertiary granule membrane [GO:0070821]	Y	SUBCELLULAR LOCATION: Recycling endosome membrane {ECO:0000269|PubMed:16540189}; Lipid-anchor {ECO:0000269|PubMed:16540189}; Cytoplasmic side {ECO:0000269|PubMed:16540189}. Note=Associated with red blood cells-released vesicles.	Y		IPR027417;IPR041840;IPR005225;IPR001806;IPR020849;	PF00071;	Q13554; Q13554-3; P52306-5; Q8WWW0; Q59EK9; Q59EK9-3	P61225;		IPR027417;IPR041840;IPR005225;IPR001806;IPR020849;	PF00071;	Q13554; Q13554-3; P52306-5; Q8WWW0; Q59EK9; Q59EK9-3	P61225;
4244	Q6PJT7	Zinc finger CCCH domain-containing protein 14 (Mammalian suppressor of tau pathology-2) (MSUT-2) (Renal carcinoma antigen NY-REN-37)	63916.9			82876	736		1	Q6PJT7	82876	736	Zinc finger CCCH domain-containing protein 14 (Mammalian suppressor of tau pathology-2) (MSUT-2) (Renal carcinoma antigen NY-REN-37)			0.000187301		14	16	15	9	13	11	9	15	16		14	16	15	9	13	11	9	15	16		14(14)	16(16)	15(15)	9(9)	13(13)	11(11)	9(9)	15(15)	16(16)		YYY YYY YYY		3	3	3		Y	Y	Y	Y	Y	Y	Y	Y	Y				17591.4	8229.11	12246.1	1869.91	6544.53	2678.33	3998.26	5288.16	5471.11		14.1026	13.0065	13.58	10.8688	12.6761	11.3871	11.9652	12.3686	12.4176			6558.85	5140.45	6395.29	6281.8	6954.82	4957.43	7258.67	3899.21	5276.61		12.6792	12.3277	12.6428	12.617	12.7638	12.2754	12.8255	11.929	12.3654			6558.85	5140.45	6395.29	6281.8	6954.82	4957.43	7258.67	3899.21	5276.61		12.6792	12.3277	12.6428	12.617	12.7638	12.2754	12.8255	11.929	12.3654			3	3	0.00214542	1.00149	0.994594	0.996386		3	3	-0.178762	0.883461	0.57603	0.75372		3	3	-0.176616	0.884776	0.580534	0.825299			N N N		N	N	N		N N N		N	N	N		N N N		N	N	N				Zinc finger CCCH domain-containing protein 14 (Mammalian suppressor of tau pathology-2) (MSUT-2) (Renal carcinoma antigen NY-REN-37)	Y	ZC3H14	Y	ZC3H14 family	Y	negative regulation of mRNA polyadenylation [GO:1900364]; regulation of mRNA stability [GO:0043488]	Y	metal ion binding [GO:0046872]; poly(A) binding [GO:0008143]; RNA binding [GO:0003723]	Y	axon cytoplasm [GO:1904115]; cytoplasm [GO:0005737]; dendrite cytoplasm [GO:0032839]; nuclear speck [GO:0016607]; nucleolus [GO:0005730]; nucleus [GO:0005634]; ribonucleoprotein complex [GO:1990904]	Y	SUBCELLULAR LOCATION: Nucleus speckle {ECO:0000269|PubMed:17630287, ECO:0000269|PubMed:19303045, ECO:0000269|PubMed:24671764}. Note=Colocalizes with poly(A) RNA in nuclear speckles. {ECO:0000250|UniProtKB:Q7TMD5}.; SUBCELLULAR LOCATION: [Isoform 1]: Nucleus speckle.; SUBCELLULAR LOCATION: [Isoform 3]: Nucleus speckle.; SUBCELLULAR LOCATION: [Isoform 6]: Cytoplasm {ECO:0000269|PubMed:21734151}.	Y		IPR040366;IPR000571;		P35638-2; P51808; Q7Z3Y8	Q6PJT7;		IPR040366;IPR000571;		P35638-2; P51808; Q7Z3Y8	Q6PJT7;
6160	Q9H2V7	Protein spinster homolog 1 (HSpin1) (Spinster-like protein 1)	63903.4			56630	528		1	Q9H2V7	56630	528	Protein spinster homolog 1 (HSpin1) (Spinster-like protein 1)			0.00127045		1	1	1	0	1	1	0	1	1		1	1	1	0	1	1	0	1	1		1(1)	1(1)	1(1)	0(0)	1(1)	1(1)	0(0)	1(1)	1(1)		NNN NNN NNN		0	0	0		N	N	N	N	N	N	N	N	N				12264.9	11276.6	15451.5	0	8079.87	4005.48	0	6840.19	5984.88		13.5822	13.461	13.9155	-	12.9801	11.9678	-	12.7398	12.5471			8546.39	6114.85	10561.5	0	10228.5	4856.09	0	5569.11	4027.89		13.0611	12.5781	13.3665	-	13.3203	12.2456	-	12.4432	11.9758			8546.39	6114.85	10561.5	719.896	10228.5	4856.09	711.742	5569.11	4027.89		13.0611	12.5781	13.3665	9.49164	13.3203	12.2456	9.47521	12.4432	11.9758			2	3	-1.31607	0.401629	0.235311	0.431328		2	2	-0.387761	0.764315	0.716121	0.841614		2	3	-1.70383	0.306971	0.134415	0.494188			D N N		D	N	N		N N N		N	N	N		D N N		D	N	N				Protein spinster homolog 1 (HSpin1) (Spinster-like protein 1)	Y	SPNS1	Y	Major facilitator superfamily, Spinster (TC 2.A.1.49) family	Y	lipid transport [GO:0006869]	Y	transmembrane transporter activity [GO:0022857]	Y	integral component of membrane [GO:0016021]; lysosomal membrane [GO:0005765]; membrane [GO:0016020]; mitochondrial inner membrane [GO:0005743]	Y	SUBCELLULAR LOCATION: Mitochondrion inner membrane {ECO:0000269|PubMed:12815463}; Multi-pass membrane protein {ECO:0000269|PubMed:12815463}. Note=Colocalizes with SDHB.	Y		IPR011701;IPR020846;IPR044770;IPR036259;	PF07690;	Q07817	Q9H2V7;		IPR011701;IPR020846;IPR044770;IPR036259;	PF07690;	Q07817	Q9H2V7;
2220	P38936	Cyclin-dependent kinase inhibitor 1 (CDK-interacting protein 1) (Melanoma differentiation-associated protein 6) (MDA-6) (p21)	63837.8			18119	164		1	P38936	18119	164	Cyclin-dependent kinase inhibitor 1 (CDK-interacting protein 1) (Melanoma differentiation-associated protein 6) (MDA-6) (p21)			0.000187301		3	3	4	1	1	2	1	4	4		3	3	4	1	1	2	1	4	4		3(3)	3(3)	4(4)	1(1)	1(1)	2(2)	1(1)	4(4)	4(4)		YYY NNY NYY		3	1	2		Y	Y	Y	N	N	Y	N	Y	Y				6330.16	3039.46	9594.74	2754.99	7697.74	3931.29	7147.95	9507.07	13834.4		12.628	11.5696	13.228	11.4278	12.9102	11.9408	12.8033	13.2148	13.756			4755.02	3793.7	6755.75	3562.91	4844.36	2909.16	9714.46	12469.2	10114.6		12.2152	11.8894	12.7219	11.7988	12.2421	11.5064	13.2459	13.6061	13.3042			4755.02	3793.7	6755.75	3562.91	4844.36	2909.16	9714.46	12469.2	10114.6		12.2152	11.8894	12.7219	11.7988	12.2421	11.5064	13.2459	13.6061	13.3042			3	3	-0.426403	0.744115	0.216409	0.409156		3	3	1.53628	2.90045	0.00107833	0.0228511		3	3	1.10988	2.15827	0.00746309	0.179213			N N N		N	N	N		U Y Y		U	Y	Y		U Y N		U	Y	N				Cyclin-dependent kinase inhibitor 1 (CDK-interacting protein 1) (Melanoma differentiation-associated protein 6) (MDA-6) (p21)	Y	CDKN1A	Y	CDI family	Y	cellular response to amino acid starvation [GO:0034198]; cellular response to DNA damage stimulus [GO:0006974]; cellular response to extracellular stimulus [GO:0031668]; cellular response to gamma radiation [GO:0071480]; cellular response to ionizing radiation [GO:0071479]; cellular response to UV-B [GO:0071493]; cellular senescence [GO:0090398]; DNA damage response, signal transduction by p53 class mediator resulting in cell cycle arrest [GO:0006977]; DNA damage response, signal transduction by p53 class mediator resulting in transcription of p21 class mediator [GO:0006978]; G1/S transition of mitotic cell cycle [GO:0000082]; heart development [GO:0007507]; intrinsic apoptotic signaling pathway [GO:0097193]; intrinsic apoptotic signaling pathway in response to DNA damage by p53 class mediator [GO:0042771]; mitotic G2 DNA damage checkpoint signaling [GO:0007095]; negative regulation of cardiac muscle tissue regeneration [GO:1905179]; negative regulation of cell growth [GO:0030308]; negative regulation of cell population proliferation [GO:0008285]; negative regulation of cyclin-dependent protein kinase activity [GO:1904030]; negative regulation of cyclin-dependent protein serine/threonine kinase activity [GO:0045736]; negative regulation of DNA biosynthetic process [GO:2000279]; negative regulation of G1/S transition of mitotic cell cycle [GO:2000134]; negative regulation of gene expression [GO:0010629]; negative regulation of phosphorylation [GO:0042326]; negative regulation of protein binding [GO:0032091]; negative regulation of protein phosphorylation [GO:0001933]; negative regulation of vascular associated smooth muscle cell proliferation [GO:1904706]; positive regulation of B cell proliferation [GO:0030890]; positive regulation of fibroblast proliferation [GO:0048146]; positive regulation of programmed cell death [GO:0043068]; positive regulation of protein kinase activity [GO:0045860]; positive regulation of protein phosphorylation [GO:0001934]; positive regulation of reactive oxygen species metabolic process [GO:2000379]; protein import into nucleus [GO:0006606]; Ras protein signal transduction [GO:0007265]; regulation of cell cycle [GO:0051726]; regulation of cell cycle G1/S phase transition [GO:1902806]; regulation of cyclin-dependent protein serine/threonine kinase activity [GO:0000079]; regulation of G1/S transition of mitotic cell cycle [GO:2000045]; regulation of G2/M transition of mitotic cell cycle [GO:0010389]; replicative senescence [GO:0090399]; stress-induced premature senescence [GO:0090400]; tissue regeneration [GO:0042246]; wound healing [GO:0042060]	Y	cyclin binding [GO:0030332]; cyclin-dependent protein kinase activating kinase activity [GO:0019912]; cyclin-dependent protein serine/threonine kinase inhibitor activity [GO:0004861]; metal ion binding [GO:0046872]; molecular function activator activity [GO:0140677]; molecular function inhibitor activity [GO:0140678]; protein kinase binding [GO:0019901]; protein kinase inhibitor activity [GO:0004860]; protein sequestering activity [GO:0140311]; protein-containing complex binding [GO:0044877]; ubiquitin protein ligase binding [GO:0031625]	Y	cyclin-dependent protein kinase holoenzyme complex [GO:0000307]; cytosol [GO:0005829]; nuclear body [GO:0016604]; nucleolus [GO:0005730]; nucleoplasm [GO:0005654]; nucleus [GO:0005634]; PCNA-p21 complex [GO:0070557]; protein-containing complex [GO:0032991]	Y	SUBCELLULAR LOCATION: Cytoplasm {ECO:0000269|PubMed:11463845}. Nucleus {ECO:0000269|PubMed:11463845, ECO:0000269|PubMed:23213251}.	Y		IPR003175;IPR044898;IPR029841;	PF02234;	P78396; P20248; P24385; P30279; P30281; P24864; O96020; O75419; Q99741; P06493; O94921; P24941; Q00526; P11802; Q00535; Q00534; G5E9A7; P41091; O75460-2; P22607; Q0VDC6; Q9BVV2; Q08379; P06396; Q96ED9-2; Q9UKT9; Q0VD86; Q9BVG8-5; Q15323; Q9BYR8; Q9P2M1; Q	P38936;		IPR003175;IPR044898;IPR029841;	PF02234;	P78396; P20248; P24385; P30279; P30281; P24864; O96020; O75419; Q99741; P06493; O94921; P24941; Q00526; P11802; Q00535; Q00534; G5E9A7; P41091; O75460-2; P22607; Q0VDC6; Q9BVV2; Q08379; P06396; Q96ED9-2; Q9UKT9; Q0VD86; Q9BVG8-5; Q15323; Q9BYR8; Q9P2M1; Q9BRK4; Q6FHY5; Q9UHC7; Q5JR59-3; Q9BQ15; P12004; Q6FI35; P31321; Q04864-2; P49591; Q9UQR0-1; Q6ZSJ9; Q96FS4; P63208; Q13309; Q7Z699; P51692; P15884; Q8IYF3; Q9UBB9; P04637; Q13077; Q9BYV2; Q9UMX0; Q8N6Y0; Q9Y649; PRO_0000037566 [P27958]	P38936;
6475	Q9NRF8	CTP synthase 2 (EC 6.3.4.2) (CTP synthetase 2) (UTP--ammonia ligase 2)	63710.7			65678	586		1	Q9NRF8	65678	586	CTP synthase 2 (EC 6.3.4.2) (CTP synthetase 2) (UTP--ammonia ligase 2)			0.000187301		7	8	4	4	7	7	6	6	6		7	8	4	4	7	7	6	6	6		7(7)	8(8)	4(4)	4(4)	7(7)	7(7)	6(6)	6(6)	6(6)		YYY YYY YYY		3	3	3		Y	Y	Y	Y	Y	Y	Y	Y	Y				10201.4	10742.1	10854.2	3575.37	3701.53	4415.11	4256.93	6727.9	9236.18		13.3165	13.391	13.406	11.8039	11.8539	12.1082	12.0556	12.7159	13.1731			6663.52	6995.61	6238.14	5395.93	4855.52	5360.42	6563.2	6624.02	7137.34		12.7021	12.7722	12.6069	12.3977	12.2454	12.3881	12.6802	12.6935	12.8012			6663.52	6995.61	6238.14	5395.93	4855.52	5360.42	6563.2	6624.02	7137.34		12.7021	12.7722	12.6069	12.3977	12.2454	12.3881	12.6802	12.6935	12.8012			3	3	-0.350002	0.784583	0.157499	0.34217		3	3	0.381216	1.30244	0.127524	0.333965		3	3	0.0312142	1.02187	0.8934	0.96814			N N N		N	N	N		N N N		N	N	N		N N N		N	N	N				CTP synthase 2 (EC 6.3.4.2) (CTP synthetase 2) (UTP--ammonia ligase 2)	Y	CTPS2	Y	CTP synthase family	Y	de novo' CTP biosynthetic process [GO:0044210]; CTP biosynthetic process [GO:0006241]; glutamine metabolic process [GO:0006541]; pyrimidine nucleobase biosynthetic process [GO:0019856]; pyrimidine nucleotide metabolic process [GO:0006220]	Y	ATP binding [GO:0005524]; CTP synthase activity [GO:0003883]; identical protein binding [GO:0042802]	Y	cytoophidium [GO:0097268]; cytoplasm [GO:0005737]; cytosol [GO:0005829]	Y		N		IPR029062;IPR004468;IPR017456;IPR017926;IPR033828;IPR027417;	PF06418;PF00117;	P17812; Q9NRF8; Q9NZD8	Q9NRF8;		IPR029062;IPR004468;IPR017456;IPR017926;IPR033828;IPR027417;	PF06418;PF00117;	P17812; Q9NRF8; Q9NZD8	Q9NRF8;
3035	Q01085	Nucleolysin TIAR (TIA-1-related protein)	63703.7			41591	375		1	Q01085	41591	375	Nucleolysin TIAR (TIA-1-related protein)			0.000187301		4	6	4	1	2	3	4	4	3		4	6	4	1	2	3	4	4	3		4(4)	6(6)	4(4)	1(1)	2(2)	3(3)	4(4)	4(4)	3(3)		YYY NYY YYY		3	2	3		Y	Y	Y	N	Y	Y	Y	Y	Y				13597.2	17799.3	6060.03	2161.73	4435.26	3302.32	4167.99	8542.09	3637.76		13.731	14.1195	12.5651	11.078	12.1148	11.6893	12.0251	13.0604	11.8288			6110.07	13396.5	3085.52	3863.86	6046.85	3161.09	8270.61	5895.03	3183.61		12.577	13.7096	11.5913	11.9158	12.562	11.6262	13.0138	12.5253	11.6364			6110.07	13396.5	3085.52	3863.86	6046.85	3161.09	8270.61	5895.03	3183.61		12.577	13.7096	11.5913	11.9158	12.562	11.6262	13.0138	12.5253	11.6364			3	3	-0.591279	0.663754	0.33234	0.522662		3	3	0.357169	1.28091	0.551066	0.734755		3	3	-0.23411	0.850209	0.694205	0.883712			N N N		N	N	N		N N N		N	N	N		N N N		N	N	N				Nucleolysin TIAR (TIA-1-related protein)	Y	TIAL1	Y		N	apoptotic process [GO:0006915]; defense response [GO:0006952]; germ cell development [GO:0007281]; negative regulation of cell population proliferation [GO:0008285]; positive regulation of hippo signaling [GO:0035332]; positive regulation of miRNA-mediated gene silencing [GO:2000637]; positive regulation of stem cell proliferation [GO:2000648]; regulation of transcription by RNA polymerase II [GO:0006357]; stem cell division [GO:0017145]; stem cell proliferation [GO:0072089]	Y	DNA binding [GO:0003677]; mRNA 3'-UTR AU-rich region binding [GO:0035925]; mRNA 3'-UTR binding [GO:0003730]; protein-RNA adaptor activity [GO:0140517]; RNA binding [GO:0003723]	Y	cytolytic granule [GO:0044194]; cytoplasm [GO:0005737]; cytoplasmic stress granule [GO:0010494]; lysosome [GO:0005764]; nucleoplasm [GO:0005654]; nucleus [GO:0005634]	Y	SUBCELLULAR LOCATION: Nucleus {ECO:0000269|PubMed:10613902}. Cytoplasm {ECO:0000250|UniProtKB:P70318}. Cytolytic granule {ECO:0000269|PubMed:1326761}. Cytoplasm, Stress granule {ECO:0000269|PubMed:10613902, ECO:0000269|PubMed:18691976}. Note=Nuclear import seems to be coupled to RNA polymerase II transcription and may be dependent on RNA-binding (By similarity). Accumulates in cytoplasmic stress granules (SG) following cellular damage (PubMed:10613902). {ECO:0000250|UniProtKB:P70318, ECO:0000269|PubMed:10613902}.	Y		IPR012677;IPR035979;IPR000504;IPR003954;IPR034492;IPR034494;IPR034496;	PF00076;	Q9HCE1; Q9ULX6; P19801; Q9NP55; Q5SWW7; Q9UQM7; Q9BZC1-2; Q15038; Q92567-2; A1KXE4-2; Q96AE4-2; Q7Z429; Q0VD86; Q13351; Q8IUC2; Q9Y5V3; Q8NDC0; Q5VZF2-2; Q9NZ81; P86480; Q96PU8; Q6ZRY4; Q53HV7-2; P09012; A5D8V6	Q01085;		IPR012677;IPR035979;IPR000504;IPR003954;IPR034492;IPR034494;IPR034496;	PF00076;	Q9HCE1; Q9ULX6; P19801; Q9NP55; Q5SWW7; Q9UQM7; Q9BZC1-2; Q15038; Q92567-2; A1KXE4-2; Q96AE4-2; Q7Z429; Q0VD86; Q13351; Q8IUC2; Q9Y5V3; Q8NDC0; Q5VZF2-2; Q9NZ81; P86480; Q96PU8; Q6ZRY4; Q53HV7-2; P09012; A5D8V6	Q01085;
1782	P20774	Mimecan (Osteoglycin) (Osteoinductive factor) (OIF)	63689.4			33922	298		1	P20774	33922	298	Mimecan (Osteoglycin) (Osteoinductive factor) (OIF)			0.000351494		2	2	2	1	2	1	2	2	2		2	2	2	1	2	1	2	2	2		2(2)	2(2)	2(2)	1(1)	2(2)	1(1)	2(2)	2(2)	2(2)		YYY NYN YYY		3	1	3		Y	Y	Y	N	Y	N	Y	Y	Y				6440.13	4177.88	3006.08	1577.14	4351.61	3292.99	13102.2	11682.9	16058.5		12.6529	12.0286	11.5537	10.6231	12.0873	11.6852	13.6775	13.5121	13.971			1975.64	2727.19	2782.04	5825.62	4423.82	3653.58	13086	8771.05	13005		10.9481	11.4132	11.4419	12.5082	12.1111	11.8351	13.6757	13.0985	13.6668			1975.64	2727.19	2782.04	5825.62	4423.82	3653.58	13086	8771.05	13005		10.9481	11.4132	11.4419	12.5082	12.1111	11.8351	13.6757	13.0985	13.6668			3	3	0.883712	1.84512	0.0190949	0.11397		3	3	1.32889	2.5121	0.00211076	0.0338807		3	3	2.21261	4.63512	6.22197e-05	0.0346401			N N N		N	N	N		U Y Y		U	Y	Y		U Y Y		U	Y	Y				Mimecan (Osteoglycin) (Osteoinductive factor) (OIF)	Y	OGN	Y	Small leucine-rich proteoglycan (SLRP) family, SLRP class III subfamily	Y	articular cartilage development [GO:0061975]; bone development [GO:0060348]; negative regulation of smooth muscle cell proliferation [GO:0048662]	Y	growth factor activity [GO:0008083]	Y	collagen-containing extracellular matrix [GO:0062023]; extracellular exosome [GO:0070062]; extracellular matrix [GO:0031012]; extracellular region [GO:0005576]; extracellular space [GO:0005615]; extracellular vesicle [GO:1903561]; Golgi lumen [GO:0005796]; lysosomal lumen [GO:0043202]	Y	SUBCELLULAR LOCATION: Secreted, extracellular space, extracellular matrix {ECO:0000250}.	Y		IPR001611;IPR003591;IPR032675;IPR027211;IPR043547;	PF13855;	P46108	P20774;		IPR001611;IPR003591;IPR032675;IPR027211;IPR043547;	PF13855;	P46108	P20774;
6264	Q9H8G2	Caspase activity and apoptosis inhibitor 1 (Conserved anti-apoptotic protein) (CAAP)	63679.8			38368	361		1	Q9H8G2	38368	361	Caspase activity and apoptosis inhibitor 1 (Conserved anti-apoptotic protein) (CAAP)			0.000187301		2	3	3	2	1	2	0	0	3		2	3	3	2	1	2	0	0	3		2(2)	3(3)	3(3)	2(2)	1(1)	2(2)	0(0)	0(0)	3(3)		YYY YNY NNY		3	2	1		Y	Y	Y	Y	N	Y	N	N	Y				6491.62	7409.96	7765.7	18180.8	9079.88	3194.89	0	0	11557		12.6644	12.8553	12.9229	14.1501	13.1485	11.6416	-	-	13.4965			3406.27	4207.33	5570.89	20433.5	8937.64	2725.7	0	0	8204.98		11.734	12.0387	12.4437	14.3186	13.1257	11.4124	-	-	13.0023			3406.27	4207.33	5570.89	20433.5	8937.64	2725.7	95.3681	205.518	8204.98		11.734	12.0387	12.4437	14.3186	13.1257	11.4124	6.57543	7.68312	13.0023			3	3	0.880127	1.84054	0.569217	0.721554		1	3	-3.8653	0.0686166	0.0297093	0.153385		1	3	-2.98517	0.126291	0.0769672	0.415058			N N N		N	N	N		D N N		D	N	N		D N N		D	N	N				Caspase activity and apoptosis inhibitor 1 (Conserved anti-apoptotic protein) (CAAP)	Y	CAAP1	Y		N	apoptotic process [GO:0006915]; negative regulation of cysteine-type endopeptidase activity involved in apoptotic signaling pathway [GO:2001268]	Y		N		N		N		IPR038991;	PF15335;		Q9H8G2;		IPR038991;	PF15335;		Q9H8G2;
4414	Q7Z3J2	VPS35 endosomal protein-sorting factor-like (Esophageal cancer-associated protein)	63671.7			109563	963		1	Q7Z3J2	109563	963	VPS35 endosomal protein-sorting factor-like (Esophageal cancer-associated protein)			0.000187301		15	14	15	4	10	14	5	15	13		15	14	15	4	10	14	5	15	13		15(15)	14(14)	15(15)	4(4)	10(10)	14(14)	5(5)	15(15)	13(13)		YYY YYY YYY		3	3	3		Y	Y	Y	Y	Y	Y	Y	Y	Y				11261.9	11175.5	10784.6	3025.43	3821.67	3385.4	4029.67	9304.91	6882.65		13.4592	13.4481	13.3967	11.5629	11.9	11.7251	11.9764	13.1838	12.7487			6654.64	5805.06	7071.43	4363.79	5893	6489.08	5739.08	6956.82	5881.06		12.7001	12.5031	12.7878	12.0914	12.5248	12.6638	12.4866	12.7642	12.5219			6654.64	5805.06	7071.43	4363.79	5893	6489.08	5739.08	6956.82	5881.06		12.7001	12.5031	12.7878	12.0914	12.5248	12.6638	12.4866	12.7642	12.5219			3	3	-0.237025	0.848493	0.390675	0.57441		3	3	0.164242	1.12058	0.547398	0.732524		3	3	-0.0727833	0.950802	0.787943	0.927263			N N N		N	N	N		N N N		N	N	N		N N N		N	N	N				VPS35 endosomal protein-sorting factor-like (Esophageal cancer-associated protein)	Y	VPS35L	Y	VPS35L family	Y	endocytic recycling [GO:0032456]; Golgi to plasma membrane transport [GO:0006893]; protein transport [GO:0015031]	Y		N	endosome [GO:0005768]; ficolin-1-rich granule membrane [GO:0101003]; integral component of membrane [GO:0016021]; plasma membrane [GO:0005886]	Y	SUBCELLULAR LOCATION: Membrane {ECO:0000255}; Single-pass membrane protein {ECO:0000255}. Endosome {ECO:0000269|PubMed:25355947, ECO:0000269|PubMed:28892079}. Note=Endosome location is dependent of the association with the CCC and WASH complexes. {ECO:0000269|PubMed:28892079}.	Y		IPR029705;			Q7Z3J2;		IPR029705;			Q7Z3J2;
3504	Q14320	Protein FAM50A (Protein HXC-26) (Protein XAP-5)	63627.2			40242	339		1	Q14320	40242	339	Protein FAM50A (Protein HXC-26) (Protein XAP-5)			0.000187301		2	2	2	0	2	1	0	1	1		5	5	5	1	4	2	2	4	3		2(5)	2(5)	2(5)	0(1)	2(4)	1(2)	0(2)	1(4)	1(3)		YYY NYN NNN		3	1	0		Y	Y	Y	N	Y	N	N	N	N				14347.4	19845.5	9411.12	487.412	5307.13	1394.31	3646.14	3679.36	5508.8		13.8085	14.2765	13.2002	8.929	12.3737	10.4453	11.8322	11.8452	12.4275			7045.39	11672.2	5377.71	1994.69	6070.73	2439.86	4906.59	3054.32	4366.34		12.7825	13.5108	12.3928	10.9619	12.5677	11.2526	12.2605	11.5766	12.0922			7045.39	11672.2	5377.71	1994.69	6070.73	2439.86	4906.59	3054.32	4366.34		12.7825	13.5108	12.3928	10.9619	12.5677	11.2526	12.2605	11.5766	12.0922			3	3	-1.30128	0.405766	0.024703	0.128919		3	3	0.382388	1.3035	0.446642	0.658112		3	3	-0.918893	0.528915	0.0889283	0.431377			D N N		D	N	N		N N N		N	N	N		N N N		N	N	N				Protein FAM50A (Protein HXC-26) (Protein XAP-5)	Y	FAM50A	Y	FAM50 family	Y	chromatin organization [GO:0006325]; mRNA processing [GO:0006397]; regulation of RNA splicing [GO:0043484]; RNA splicing [GO:0008380]; spermatogenesis [GO:0007283]	Y	RNA binding [GO:0003723]	Y	nucleoplasm [GO:0005654]; nucleus [GO:0005634]	Y	SUBCELLULAR LOCATION: Nucleus {ECO:0000269|PubMed:32703943}.	Y		IPR007005;	PF04921;		Q14320;		IPR007005;	PF04921;		Q14320;
4911	Q8NEW0	Zinc transporter 7 (ZnT-7) (Solute carrier family 30 member 7) (Znt-like transporter 2)	63579.9			41626	376		1	Q8NEW0	41626	376	Zinc transporter 7 (ZnT-7) (Solute carrier family 30 member 7) (Znt-like transporter 2)			0.000187301		6	6	5	2	5	5	2	6	5		6	6	5	2	5	5	2	6	5		6(6)	6(6)	5(5)	2(2)	5(5)	5(5)	2(2)	6(6)	5(5)		YYY YYY YYY		3	3	3		Y	Y	Y	Y	Y	Y	Y	Y	Y				17246.8	10505.6	6936.49	3789.06	3659.42	9256.75	3134.39	3747.39	5303.99		14.074	13.3589	12.76	11.8876	11.8374	13.1763	11.614	11.8717	12.3729			11023.6	6982.46	4290.34	8501.56	3358.69	7571.12	6098.89	4079.02	3862.6		13.4283	12.7695	12.0669	13.0535	11.7137	12.8863	12.5743	11.994	11.9154			11023.6	6982.46	4290.34	8501.56	3358.69	7571.12	6098.89	4079.02	3862.6		13.4283	12.7695	12.0669	13.0535	11.7137	12.8863	12.5743	11.994	11.9154			3	3	-0.203739	0.868297	0.675752	0.803499		3	3	-0.38993	0.763166	0.429742	0.643901		3	3	-0.59367	0.662655	0.240192	0.601129			N N N		N	N	N		N N N		N	N	N		N N N		N	N	N				Zinc transporter 7 (ZnT-7) (Solute carrier family 30 member 7) (Znt-like transporter 2)	Y	SLC30A7	Y	Cation diffusion facilitator (CDF) transporter (TC 2.A.4) family, SLC30A subfamily	Y	cellular zinc ion homeostasis [GO:0006882]; metal ion transport [GO:0030001]; sequestering of zinc ion [GO:0032119]; zinc ion import into Golgi lumen [GO:1904257]; zinc ion import into organelle [GO:0062111]	Y	metal ion transmembrane transporter activity [GO:0046873]; zinc ion transmembrane transporter activity [GO:0005385]	Y	cytoplasm [GO:0005737]; cytoplasmic vesicle [GO:0031410]; Golgi apparatus [GO:0005794]; Golgi cis cisterna [GO:0000137]; integral component of membrane [GO:0016021]; perinuclear region of cytoplasm [GO:0048471]; vesicle [GO:0031982]	Y	SUBCELLULAR LOCATION: Golgi apparatus, trans-Golgi network membrane {ECO:0000269|PubMed:12446736}; Multi-pass membrane protein {ECO:0000269|PubMed:12446736}.	Y		IPR002524;IPR027469;IPR045316;	PF01545;		Q8NEW0;		IPR002524;IPR027469;IPR045316;	PF01545;		Q8NEW0;
6613	Q9NWU2	Glucose-induced degradation protein 8 homolog (Two hybrid-associated protein 1 with RanBPM) (Twa1)	63533.9			26749	228		1	Q9NWU2	26749	228	Glucose-induced degradation protein 8 homolog (Two hybrid-associated protein 1 with RanBPM) (Twa1)			0.000187301		6	6	7	6	5	5	2	7	6		6	6	7	6	5	5	2	7	6		6(6)	6(6)	7(7)	6(6)	5(5)	5(5)	2(2)	7(7)	6(6)		YYY YYY YYY		3	3	3		Y	Y	Y	Y	Y	Y	Y	Y	Y				12123.8	12764.9	7686.37	4230.92	7169.27	7194.99	4189.75	3338.18	4835.74		13.5656	13.6399	12.9081	12.0468	12.8076	12.8128	12.0326	11.7048	12.2395			8137.79	8625.5	5320.68	5804.68	6543.02	5683.39	6985.69	5389.76	4396.89		12.9904	13.0744	12.3774	12.503	12.6757	12.4725	12.7702	12.396	12.1023			8137.79	8625.5	5320.68	5804.68	6543.02	5683.39	6985.69	5389.76	4396.89		12.9904	13.0744	12.3774	12.503	12.6757	12.4725	12.7702	12.396	12.1023			3	3	-0.263644	0.832982	0.402442	0.582702		3	3	-0.127606	0.915349	0.680435	0.820878		3	3	-0.39125	0.762469	0.225028	0.585283			N N N		N	N	N		N N N		N	N	N		N N N		N	N	N				Glucose-induced degradation protein 8 homolog (Two hybrid-associated protein 1 with RanBPM) (Twa1)	Y	GID8	Y	GID8 family	Y	positive regulation of canonical Wnt signaling pathway [GO:0090263]; positive regulation of cell population proliferation [GO:0008284]; proteasome-mediated ubiquitin-dependent protein catabolic process [GO:0043161]; Wnt signaling pathway [GO:0016055]	Y	protein homodimerization activity [GO:0042803]	Y	cell junction [GO:0030054]; cytoplasm [GO:0005737]; cytosol [GO:0005829]; nucleoplasm [GO:0005654]; nucleus [GO:0005634]; ubiquitin ligase complex [GO:0000151]	Y	SUBCELLULAR LOCATION: Cytoplasm {ECO:0000269|PubMed:17467196, ECO:0000269|PubMed:24143168, ECO:0000269|PubMed:28829046}. Nucleus {ECO:0000269|PubMed:12559565, ECO:0000269|PubMed:17467196, ECO:0000269|PubMed:24143168, ECO:0000269|PubMed:28829046, ECO:0000269|PubMed:29911972}. Note=Localizes in the cytoplasm in the absence of Wnt stimulation and in the nucleus in the presence of Wnt stimulation. {ECO:0000269|PubMed:28829046}.	Y		IPR013144;IPR024964;IPR006595;IPR006594;	PF10607;PF08513;	Q8IUR7-6; Q9H871	Q9NWU2;		IPR013144;IPR024964;IPR006595;IPR006594;	PF10607;PF08513;	Q8IUR7-6; Q9H871	Q9NWU2;
557	O60830	Mitochondrial import inner membrane translocase subunit Tim17-B	63438.3			18273	172		1	O60830	18273	172	Mitochondrial import inner membrane translocase subunit Tim17-B			0.000187301		2	1	1	0	2	1	1	1	1		2	1	1	0	2	1	1	1	1		2(2)	1(1)	1(1)	0(0)	2(2)	1(1)	1(1)	1(1)	1(1)		YNN NYN NNN		1	1	0		Y	N	N	N	Y	N	N	N	N				17629.7	11016	9823.16	0	7150.87	2055.56	2754.89	7503.93	5504.21		14.1057	13.4273	13.262	-	12.8039	11.0053	11.4278	12.8734	12.4263			12343	5853.01	5627.16	0	4407.35	3431.13	3557.43	8870.9	5122.51		13.5914	12.515	12.4582	-	12.1057	11.7445	11.7966	13.1149	12.3226			12343	5853.01	5627.16	254.133	4407.35	3431.13	3557.43	8870.9	5122.51		13.5914	12.515	12.4582	7.98944	12.1057	11.7445	11.7966	13.1149	12.3226			2	3	-2.24165	0.211444	0.0507727	0.186287		3	2	1.79817	3.47779	0.103753	0.29961		3	3	-0.44348	0.735359	0.664923	0.869404			D N N		D	N	N		U N N		U	N	N		N N N		N	N	N				Mitochondrial import inner membrane translocase subunit Tim17-B	Y	TIMM17B	Y	Tim17/Tim22/Tim23 family	Y	intracellular protein transport [GO:0006886]; protein import into mitochondrial matrix [GO:0030150]; protein targeting to mitochondrion [GO:0006626]	Y	protein transmembrane transporter activity [GO:0008320]	Y	integral component of mitochondrial inner membrane [GO:0031305]; mitochondrial inner membrane [GO:0005743]; TIM23 mitochondrial import inner membrane translocase complex [GO:0005744]	Y	SUBCELLULAR LOCATION: Mitochondrion inner membrane; Multi-pass membrane protein.	Y		IPR005678;		Q86V38; Q9UHD4; P02489; Q14204; P00488; P22607; O14908-2; Q14957; P28799; P06396; P04792; O60333-2; O95563; Q9HB07; Q13153; Q6NTF9-3; Q9Y3C5; Q53QW1; O14925; Q9UMX0; O76024; Q9Y649	O60830;		IPR005678;		Q86V38; Q9UHD4; P02489; Q14204; P00488; P22607; O14908-2; Q14957; P28799; P06396; P04792; O60333-2; O95563; Q9HB07; Q13153; Q6NTF9-3; Q9Y3C5; Q53QW1; O14925; Q9UMX0; O76024; Q9Y649	O60830;
2050	P31483	Cytotoxic granule associated RNA binding protein TIA1 (Nucleolysin TIA-1 isoform p40) (RNA-binding protein TIA-1) (T-cell-restricted intracellular antigen-1) (TIA-1) (p40-TIA-1)	63405.3			42963	386		2	P31483;Q01085	42963;41591	386;375	Cytotoxic granule associated RNA binding protein TIA1 (Nucleolysin TIA-1 isoform p40) (RNA-binding protein TIA-1) (T-cell-restricted intracellular antigen-1) (TIA-1) (p40-TIA-1);Nucleolysin TIAR (TIA-1-related protein)			0.000187301		0	0	0	0	0	0	0	0	0		1	1	1	1	1	1	1	1	1		0(1)	0(1)	0(1)	0(1)	0(1)	0(1)	0(1)	0(1)	0(1)		NNN NNN NNN		0	0	0		N	N	N	N	N	N	N	N	N				10084.7	19595.5	9316.42	2582.45	5238.14	3863.06	4928.41	3810.48	3986.14		13.2999	14.2582	13.1856	11.3345	12.3548	11.9155	12.2669	11.8958	11.9608			6358.12	10656.3	5294.14	4883.27	6371.97	4886.85	5994.88	3883.05	3245.28		12.6344	13.3794	12.3702	12.2536	12.6375	12.2547	12.5495	11.923	11.6641			6358.12	10656.3	5294.14	4883.27	6371.97	4886.85	5994.88	3883.05	3245.28		12.6344	13.3794	12.3702	12.2536	12.6375	12.2547	12.5495	11.923	11.6641			3	3	-0.412713	0.751209	0.282825	0.478302		3	3	-0.336409	0.79201	0.37591	0.599665		3	3	-0.749122	0.594965	0.0686317	0.403074			N N N		N	N	N		N N N		N	N	N		N N N		N	N	N				Cytotoxic granule associated RNA binding protein TIA1 (Nucleolysin TIA-1 isoform p40) (RNA-binding protein TIA-1) (T-cell-restricted intracellular antigen-1) (TIA-1) (p40-TIA-1);Nucleolysin TIAR (TIA-1-related protein)	Y	TIA1;TIAL1	Y	;	Y	apoptotic process [GO:0006915]; mRNA processing [GO:0006397]; negative regulation of cytokine production [GO:0001818]; negative regulation of translation [GO:0017148]; protein localization to cytoplasmic stress granule [GO:1903608]; regulation of alternative mRNA splicing, via spliceosome [GO:0000381]; regulation of mRNA splicing, via spliceosome [GO:0048024]; RNA splicing [GO:0008380]; stress granule assembly [GO:0034063];apoptotic process [GO:0006915]; defense response [GO:0006952]; germ cell development [GO:0007281]; negative regulation of cell population proliferation [GO:0008285]; positive regulation of hippo signaling [GO:0035332]; positive regulation of miRNA-mediated gene silencing [GO:2000637]; positive regulation of stem cell proliferation [GO:2000648]; regulation of transcription by RNA polymerase II [GO:0006357]; stem cell division [GO:0017145]; stem cell proliferation [GO:0072089]	Y	mRNA 3'-UTR AU-rich region binding [GO:0035925]; mRNA 3'-UTR binding [GO:0003730]; poly(A) binding [GO:0008143]; RNA binding [GO:0003723];DNA binding [GO:0003677]; mRNA 3'-UTR AU-rich region binding [GO:0035925]; mRNA 3'-UTR binding [GO:0003730]; protein-RNA adaptor activity [GO:0140517]; RNA binding [GO:0003723]	Y	cytoplasm [GO:0005737]; cytoplasmic stress granule [GO:0010494]; cytosol [GO:0005829]; nuclear stress granule [GO:0097165]; nucleoplasm [GO:0005654]; nucleus [GO:0005634];cytolytic granule [GO:0044194]; cytoplasm [GO:0005737]; cytoplasmic stress granule [GO:0010494]; lysosome [GO:0005764]; nucleoplasm [GO:0005654]; nucleus [GO:0005634]	Y	SUBCELLULAR LOCATION: Nucleus {ECO:0000269|PubMed:10613902, ECO:0000269|PubMed:15371533, ECO:0000269|PubMed:17984221, ECO:0000305|PubMed:18201561}. Cytoplasm {ECO:0000269|PubMed:17488725}. Cytoplasm, Stress granule {ECO:0000269|PubMed:10613902, ECO:0000269|PubMed:15371533, ECO:0000269|PubMed:17984221}. Note=Accumulates in cytoplasmic stress granules (SG) following cellular damage (PubMed:15371533, PubMed:10613902). Recruitment to SG is induced by Zn(2+) (By similarity). {ECO:0000250|UniProtKB:P52912, ECO:0000269|PubMed:10613902, ECO:0000269|PubMed:15371533}.;SUBCELLULAR LOCATION: Nucleus {ECO:0000269|PubMed:10613902}. Cytoplasm {ECO:0000250|UniProtKB:P70318}. Cytolytic granule {ECO:0000269|PubMed:1326761}. Cytoplasm, Stress granule {ECO:0000269|PubMed:10613902, ECO:0000269|PubMed:18691976}. Note=Nuclear import seems to be coupled to RNA polymerase II transcription and may be dependent on RNA-binding (By similarity). Accumulates in cytoplasmic stress granules (SG) following cellular damage (PubMed:10613902). {ECO:0000250|UniProtKB:P70318, ECO:0000269|PubMed:10613902}.	Y		IPR012677;IPR035979;IPR000504;IPR003954;IPR034830;IPR034832;;IPR012677;IPR035979;IPR000504;IPR003954;IPR034492;IPR034494;IPR034496;	PF00076;;PF00076;	P08621; P09012; P09234;Q9HCE1; Q9ULX6; P19801; Q9NP55; Q5SWW7; Q9UQM7; Q9BZC1-2; Q15038; Q92567-2; A1KXE4-2; Q96AE4-2; Q7Z429; Q0VD86; Q13351; Q8IUC2; Q9Y5V3; Q8NDC0; Q5VZF2-2; Q9NZ81; P86480; Q96PU8; Q6ZRY4; Q53HV7-2; P09012; A5D8V6	P31483;;Q01085;		IPR012677;IPR035979;IPR000504;IPR003954;IPR034830;IPR034832;;IPR012677;IPR035979;IPR000504;IPR003954;IPR034492;IPR034494;IPR034496;	PF00076;;PF00076;	P08621; P09012; P09234;Q9HCE1; Q9ULX6; P19801; Q9NP55; Q5SWW7; Q9UQM7; Q9BZC1-2; Q15038; Q92567-2; A1KXE4-2; Q96AE4-2; Q7Z429; Q0VD86; Q13351; Q8IUC2; Q9Y5V3; Q8NDC0; Q5VZF2-2; Q9NZ81; P86480; Q96PU8; Q6ZRY4; Q53HV7-2; P09012; A5D8V6	P31483;;Q01085;
5857	Q9BTT0	Acidic leucine-rich nuclear phosphoprotein 32 family member E (LANP-like protein) (LANP-L)	63386.3			30692	268		1	Q9BTT0	30692	268	Acidic leucine-rich nuclear phosphoprotein 32 family member E (LANP-like protein) (LANP-L)			0.000187301		2	2	2	1	2	2	2	2	2		2	2	2	1	2	2	2	2	2		2(2)	2(2)	2(2)	1(1)	2(2)	2(2)	2(2)	2(2)	2(2)		YYY NYY YYY		3	2	3		Y	Y	Y	N	Y	Y	Y	Y	Y				8820.79	24985.6	6986.88	1841.71	2053.92	4079.3	3794.03	2808.99	8015.1		13.1067	14.6088	12.7704	10.8468	11.0042	11.9941	11.8895	11.4558	12.9685			5415.33	10752.8	4619.63	2842.56	4156.25	5391.74	4843.94	3371.06	6113.98		12.4028	13.3924	12.1736	11.473	12.0211	12.3965	12.242	11.719	12.5779			5415.33	10752.8	4619.63	2842.56	4156.25	5391.74	4843.94	3371.06	6113.98		12.4028	13.3924	12.1736	11.473	12.0211	12.3965	12.242	11.719	12.5779			3	3	-0.692748	0.618674	0.133349	0.309936		3	3	0.21609	1.16158	0.61832	0.781742		3	3	-0.476657	0.718641	0.284954	0.641235			N N N		N	N	N		N N N		N	N	N		N N N		N	N	N				Acidic leucine-rich nuclear phosphoprotein 32 family member E (LANP-like protein) (LANP-L)	Y	ANP32E	Y	ANP32 family	Y	histone exchange [GO:0043486]; regulation of apoptotic process [GO:0042981]	Y	histone binding [GO:0042393]; histone chaperone activity [GO:0140713]; phosphatase inhibitor activity [GO:0019212]; protein folding chaperone [GO:0044183]	Y	cytoplasmic vesicle [GO:0031410]; nucleus [GO:0005634]; Swr1 complex [GO:0000812]	Y	SUBCELLULAR LOCATION: Cytoplasm {ECO:0000250}. Nucleus {ECO:0000250}.	Y		IPR045081;IPR001611;IPR032675;		Q9NV56	Q9BTT0;		IPR045081;IPR001611;IPR032675;		Q9NV56	Q9BTT0;
4339	Q71F23	Centromere protein U (CENP-U) (Centromere protein of 50 kDa) (CENP-50) (Interphase centromere complex protein 24) (KSHV latent nuclear antigen-interacting protein 1) (MLF1-interacting protein) (Polo-box-interacting protein 1)	63363.8			47522	418		1	Q71F23	47522	418	Centromere protein U (CENP-U) (Centromere protein of 50 kDa) (CENP-50) (Interphase centromere complex protein 24) (KSHV latent nuclear antigen-interacting protein 1) (MLF1-interacting protein) (Polo-box-interacting protein 1)			0.000187301		3	5	5	1	5	2	3	5	5		3	5	5	1	5	2	3	5	5		3(3)	5(5)	5(5)	1(1)	5(5)	2(2)	3(3)	5(5)	5(5)		YYY NYY YYY		3	2	3		Y	Y	Y	N	Y	Y	Y	Y	Y				6022.72	9355.11	20995.9	2851.95	2874.25	1095.42	4736.94	5013.78	10417.7		12.5562	13.1915	14.3578	11.4777	11.489	10.0973	12.2097	12.2917	13.3467			4899.13	4981.1	10660.7	2203.55	4118.81	3233.64	4487.38	5833.1	7839		12.2583	12.2822	13.38	11.1056	12.008	11.6589	12.1317	12.51	12.9365			4899.13	4981.1	10660.7	2203.55	4118.81	3233.64	4487.38	5833.1	7839		12.2583	12.2822	13.38	11.1056	12.008	11.6589	12.1317	12.51	12.9365			3	3	-1.04933	0.483191	0.0317246	0.148136		3	3	0.935197	1.91215	0.0496999	0.201702		3	3	-0.114138	0.923934	0.78739	0.926819			D N N		D	N	N		N N N		N	N	N		N N N		N	N	N				Centromere protein U (CENP-U) (Centromere protein of 50 kDa) (CENP-50) (Interphase centromere complex protein 24) (KSHV latent nuclear antigen-interacting protein 1) (MLF1-interacting protein) (Polo-box-interacting protein 1)	Y	CENPU	Y	CENP-U/AME1 family	Y	chordate embryonic development [GO:0043009]	Y		N	centriolar satellite [GO:0034451]; cytosol [GO:0005829]; kinetochore [GO:0000776]; nucleoplasm [GO:0005654]; nucleus [GO:0005634]	Y	SUBCELLULAR LOCATION: Cytoplasm. Nucleus. Chromosome, centromere, kinetochore. Note=Localizes in the kinetochore domain of centromeres. Colocalizes with PLK1 at the interzone between the inner and the outer kinetochore plates.	Y		IPR025214;	PF13097;	P37198; Q9UBB9; P53350	Q71F23;		IPR025214;	PF13097;	P37198; Q9UBB9; P53350	Q71F23;
2777	P61218	DNA-directed RNA polymerases I, II, and III subunit RPABC2 (RNA polymerases I, II, and III subunit ABC2) (DNA-directed RNA polymerase II subunit F) (DNA-directed RNA polymerases I, II, and III 14.4 kDa polypeptide) (RPABC14.4) (RPB14.4) (RPB6 homolog) (RPC15)	63289.6			14478	127		1	P61218	14478	127	DNA-directed RNA polymerases I, II, and III subunit RPABC2 (RNA polymerases I, II, and III subunit ABC2) (DNA-directed RNA polymerase II subunit F) (DNA-directed RNA polymerases I, II, and III 14.4 kDa polypeptide) (RPABC14.4) (RPB14.4) (RPB6 homolog) (RPC15)			0.00250543		1	1	0	1	1	1	1	1	1		1	1	0	1	1	1	1	1	1		1(1)	1(1)	0(0)	1(1)	1(1)	1(1)	1(1)	1(1)	1(1)		NNN NNN NNN		0	0	0		N	N	N	N	N	N	N	N	N				15270.6	15107.9	0	1192.01	4236.64	7290.27	4240.85	8926.37	7024.93		13.8985	13.883	-	10.2192	12.0487	12.8318	12.0501	13.1239	12.7783			8902.65	7990.67	0	1914.17	5485.56	8071.62	8650.59	6980.9	5718.28		13.12	12.9641	-	10.9025	12.4214	12.9786	13.0786	12.7692	12.4814			8902.65	7990.67	350.201	1914.17	5485.56	8071.62	8650.59	6980.9	5718.28		13.12	12.9641	8.45204	10.9025	12.4214	12.9786	13.0786	12.7692	12.4814			3	2	0.588803	1.504	0.621325	0.762259		3	3	0.675526	1.59718	0.571785	0.749657		3	2	1.26433	2.40215	0.301041	0.654107			N N N		N	N	N		N N N		N	N	N		U N N		U	N	N				DNA-directed RNA polymerases I, II, and III subunit RPABC2 (RNA polymerases I, II, and III subunit ABC2) (DNA-directed RNA polymerase II subunit F) (DNA-directed RNA polymerases I, II, and III 14.4 kDa polypeptide) (RPABC14.4) (RPB14.4) (RPB6 homolog) (RPC15)	Y	POLR2F	Y	Archaeal Rpo6/eukaryotic RPB6 RNA polymerase subunit family	Y	transcription by RNA polymerase II [GO:0006366]	Y	DNA binding [GO:0003677]; DNA-directed 5'-3' RNA polymerase activity [GO:0003899]	Y	cytosol [GO:0005829]; fibrillar center [GO:0001650]; nucleoplasm [GO:0005654]; nucleus [GO:0005634]; RNA polymerase I complex [GO:0005736]; RNA polymerase II, core complex [GO:0005665]; RNA polymerase III complex [GO:0005666]	Y	SUBCELLULAR LOCATION: Nucleus {ECO:0000269|PubMed:9852112}.	Y		IPR020708;IPR006110;IPR028363;IPR036161;IPR006111;	PF01192;		P61218;		IPR020708;IPR006110;IPR028363;IPR036161;IPR006111;	PF01192;		P61218;
4318	Q6ZSZ5	Rho guanine nucleotide exchange factor 18 (114 kDa Rho-specific guanine nucleotide exchange factor) (p114-Rho-GEF) (p114RhoGEF) (Septin-associated RhoGEF) (SA-RhoGEF)	63286.5			151642	1361		1	Q6ZSZ5	151642	1361	Rho guanine nucleotide exchange factor 18 (114 kDa Rho-specific guanine nucleotide exchange factor) (p114-Rho-GEF) (p114RhoGEF) (Septin-associated RhoGEF) (SA-RhoGEF)			0.000187301		0	0	0	0	0	0	0	0	0		10	10	7	1	3	4	6	8	9		0(10)	0(10)	0(7)	0(1)	0(3)	0(4)	0(6)	0(8)	0(9)		NNN NNN NNN		0	0	0		N	N	N	N	N	N	N	N	N				10882.6	14653.8	10655.8	884.569	1963.9	2910.61	4858.81	7346.25	9130.19		13.4097	13.839	13.3794	9.78883	10.9395	11.5071	12.2464	12.8428	13.1564			6226.02	6377.12	7415.39	1826.92	2785.5	3019.12	9147.73	7029.08	7181.62		12.6041	12.6387	12.8563	10.8352	11.4437	11.5599	13.1592	12.7791	12.8101			6226.02	6377.12	7415.39	1826.92	2785.5	3019.12	9147.73	7029.08	7181.62		12.6041	12.6387	12.8563	10.8352	11.4437	11.5599	13.1592	12.7791	12.8101			3	3	-1.42009	0.37369	0.000853002	0.0284124		3	3	1.63653	3.10916	0.000323901	0.0116279		3	3	0.21644	1.16186	0.468113	0.765676			D Y Y		D	Y	Y		U Y Y		U	Y	Y		N N N		N	N	N				Rho guanine nucleotide exchange factor 18 (114 kDa Rho-specific guanine nucleotide exchange factor) (p114-Rho-GEF) (p114RhoGEF) (Septin-associated RhoGEF) (SA-RhoGEF)	Y	ARHGEF18	Y		N	actin cytoskeleton organization [GO:0030036]; negative regulation of stress fiber assembly [GO:0051497]; protein localization to cell-cell junction [GO:0150105]; regulation of cell shape [GO:0008360]; regulation of Rho protein signal transduction [GO:0035023]; small GTPase mediated signal transduction [GO:0007264]	Y	guanyl-nucleotide exchange factor activity [GO:0005085]; metal ion binding [GO:0046872]	Y	apical part of cell [GO:0045177]; apical plasma membrane [GO:0016324]; cell junction [GO:0030054]; cytoskeleton [GO:0005856]; cytosol [GO:0005829]; extracellular exosome [GO:0070062]; plasma membrane [GO:0005886]	Y	SUBCELLULAR LOCATION: Cytoplasm {ECO:0000269|PubMed:15558029}. Cytoplasm, cytoskeleton {ECO:0000269|PubMed:15558029}. Cell membrane {ECO:0000269|PubMed:29601110}. Apical cell membrane {ECO:0000269|PubMed:22006950}. Note=In unactivated eosinophils, distributed around the cell periphery in the perimembranous region (PubMed:29601110). In activated eosinophils, relocates to the tip of the nucleopod, a membrane structure formed during activation when the nucleus moves to one end of the cell, and is also concentrated in membrane protrusions at the opposite end of the cell (PubMed:29601110). Localizes to the apical cell membrane in epithelial cells (PubMed:22006950). {ECO:0000269|PubMed:22006950, ECO:0000269|PubMed:29601110}.	Y		IPR037744;IPR035899;IPR000219;IPR011993;IPR041020;IPR001849;IPR013087;	PF17838;PF00621;		Q6ZSZ5;		IPR037744;IPR035899;IPR000219;IPR011993;IPR041020;IPR001849;IPR013087;	PF17838;PF00621;		Q6ZSZ5;
3177	Q08752	Peptidyl-prolyl cis-trans isomerase D (PPIase D) (EC 5.2.1.8) (40 kDa peptidyl-prolyl cis-trans isomerase) (Cyclophilin-40) (CYP-40) (Cyclophilin-related protein) (Rotamase D)	63277.7			40764	370		1	Q08752	40764	370	Peptidyl-prolyl cis-trans isomerase D (PPIase D) (EC 5.2.1.8) (40 kDa peptidyl-prolyl cis-trans isomerase) (Cyclophilin-40) (CYP-40) (Cyclophilin-related protein) (Rotamase D)			0.000187301		8	6	7	3	5	8	3	5	8		8	6	7	3	5	8	3	5	8		8(8)	6(6)	7(7)	3(3)	5(5)	8(8)	3(3)	5(5)	8(8)		YYY YYY YYY		3	3	3		Y	Y	Y	Y	Y	Y	Y	Y	Y				9548.91	11453.1	7686.16	3177.02	4814.76	3277.22	8801.89	3082.85	11435.8		13.2211	13.4835	12.908	11.6335	12.2332	11.6783	13.1036	11.59	13.4813			5510.08	5458.09	4758.65	5846.81	6013.43	4138.03	10277.9	4930.49	8908.96		12.4279	12.4142	12.2163	12.5134	12.554	12.0147	13.3273	12.2675	13.121			5510.08	5458.09	4758.65	5846.81	6013.43	4138.03	10277.9	4930.49	8908.96		12.4279	12.4142	12.2163	12.5134	12.554	12.0147	13.3273	12.2675	13.121			3	3	0.00792005	1.0055	0.981731	0.990087		3	3	0.54456	1.45858	0.140903	0.351916		3	3	0.55248	1.4666	0.135901	0.495602			N N N		N	N	N		N N N		N	N	N		N N N		N	N	N				Peptidyl-prolyl cis-trans isomerase D (PPIase D) (EC 5.2.1.8) (40 kDa peptidyl-prolyl cis-trans isomerase) (Cyclophilin-40) (CYP-40) (Cyclophilin-related protein) (Rotamase D)	Y	PPID	Y	Cyclophilin-type PPIase family, PPIase D subfamily	Y	apoptotic process [GO:0006915]; cellular response to UV-A [GO:0071492]; chaperone-mediated protein folding [GO:0061077]; lipid droplet organization [GO:0034389]; negative regulation of transcription by RNA polymerase II [GO:0000122]; positive regulation of apoptotic process [GO:0043065]; positive regulation of protein secretion [GO:0050714]; positive regulation of viral genome replication [GO:0045070]; protein folding [GO:0006457]; protein peptidyl-prolyl isomerization [GO:0000413]; protein transport [GO:0015031]; protein-containing complex assembly [GO:0065003]; viral release from host cell [GO:0019076]	Y	cyclosporin A binding [GO:0016018]; heat shock protein binding [GO:0031072]; Hsp70 protein binding [GO:0030544]; Hsp90 protein binding [GO:0051879]; nuclear estrogen receptor binding [GO:0030331]; peptidyl-prolyl cis-trans isomerase activity [GO:0003755]; transcription factor binding [GO:0008134]	Y	cytoplasm [GO:0005737]; cytosol [GO:0005829]; nucleolus [GO:0005730]; nucleoplasm [GO:0005654]; nucleus [GO:0005634]	Y	SUBCELLULAR LOCATION: Cytoplasm {ECO:0000269|PubMed:11525244, ECO:0000269|PubMed:18708059}. Nucleus, nucleolus {ECO:0000269|PubMed:11525244, ECO:0000269|PubMed:18708059}. Nucleus, nucleoplasm {ECO:0000269|PubMed:11525244, ECO:0000269|PubMed:18708059}.	Y		IPR029000;IPR020892;IPR002130;IPR011990;IPR019734;	PF00160;PF13176;	PRO_0000000092 [P05067]; PRO_0000000093 [P05067]; P48047; Q12905; P63244; P23396; P12956; P01103	Q08752;		IPR029000;IPR020892;IPR002130;IPR011990;IPR019734;	PF00160;PF13176;	PRO_0000000092 [P05067]; PRO_0000000093 [P05067]; P48047; Q12905; P63244; P23396; P12956; P01103	Q08752;
3258	Q12979	Active breakpoint cluster region-related protein	63189.4			97598	859		1	Q12979	97598	859	Active breakpoint cluster region-related protein			0.000187301		11	10	10	4	7	9	6	10	12		11	10	10	4	7	9	6	10	12		11(11)	10(10)	10(10)	4(4)	7(7)	9(9)	6(6)	10(10)	12(12)		YYY YYY YYY		3	3	3		Y	Y	Y	Y	Y	Y	Y	Y	Y				9401.31	9333.05	10640.6	3966.63	3758.54	2694.32	5837.93	7419.86	10137.2		13.1986	13.1881	13.3773	11.9537	11.876	11.3957	12.5112	12.8572	13.3074			6665.19	5637.31	6409.87	4211.41	4733.84	5091.32	5148.89	7764.52	10268.5		12.7024	12.4608	12.6461	12.0401	12.2088	12.3138	12.33	12.9227	13.3259			6665.19	5637.31	6409.87	4211.41	4733.84	5091.32	5148.89	7764.52	10268.5		12.7024	12.4608	12.6461	12.0401	12.2088	12.3138	12.33	12.9227	13.3259			3	3	-0.415531	0.749743	0.205884	0.398275		3	3	0.671986	1.59326	0.0554364	0.212641		3	3	0.256455	1.19454	0.421362	0.732162			N N N		N	N	N		N N N		N	N	N		N N N		N	N	N				Active breakpoint cluster region-related protein	Y	ABR	Y		N	activation of GTPase activity [GO:0090630]; modulation of chemical synaptic transmission [GO:0050804]; regulation of small GTPase mediated signal transduction [GO:0051056]; small GTPase mediated signal transduction [GO:0007264]	Y	GTPase activator activity [GO:0005096]; guanyl-nucleotide exchange factor activity [GO:0005085]	Y	anchoring junction [GO:0070161]; axon [GO:0030424]; cytosol [GO:0005829]; dendritic spine [GO:0043197]; glutamatergic synapse [GO:0098978]; membrane [GO:0016020]; Schaffer collateral - CA1 synapse [GO:0098685]	Y	SUBCELLULAR LOCATION: Cell projection, dendritic spine {ECO:0000250|UniProtKB:Q5SSL4}. Cell projection, axon {ECO:0000250|UniProtKB:Q5SSL4}. Synapse {ECO:0000250|UniProtKB:A0A0G2JTR4}.	Y		IPR037769;IPR037865;IPR000008;IPR035892;IPR035899;IPR000219;IPR001331;IPR011993;IPR001849;IPR008936;IPR000198;	PF00168;PF00169;PF00620;PF00621;		Q12979;		IPR037769;IPR037865;IPR000008;IPR035892;IPR035899;IPR000219;IPR001331;IPR011993;IPR001849;IPR008936;IPR000198;	PF00168;PF00169;PF00620;PF00621;		Q12979;
2021	P30520	Adenylosuccinate synthetase isozyme 2 (AMPSase 2) (AdSS 2) (EC 6.3.4.4) (Adenylosuccinate synthetase, acidic isozyme) (Adenylosuccinate synthetase, liver isozyme) (L-type adenylosuccinate synthetase) (IMP--aspartate ligase 2)	63177			50097	456		1	P30520	50097	456	Adenylosuccinate synthetase isozyme 2 (AMPSase 2) (AdSS 2) (EC 6.3.4.4) (Adenylosuccinate synthetase, acidic isozyme) (Adenylosuccinate synthetase, liver isozyme) (L-type adenylosuccinate synthetase) (IMP--aspartate ligase 2)			0.000187301		5	3	4	2	4	4	3	5	4		5	3	4	2	4	4	3	5	4		5(5)	3(3)	4(4)	2(2)	4(4)	4(4)	3(3)	5(5)	4(4)		YYY YYY YYY		3	3	3		Y	Y	Y	Y	Y	Y	Y	Y	Y				6769.09	6893.59	8059.8	2277.96	6500.61	8234.14	8870.86	5760.45	9810.52		12.7247	12.751	12.9765	11.1535	12.6664	13.0074	13.1149	12.492	13.2601			5624.88	3992.86	5289.39	5095.41	5213.02	6438.64	9694.15	6199.84	6285.94		12.4576	11.9632	12.3689	12.315	12.3479	12.6525	13.2429	12.598	12.6179			5624.88	3992.86	5289.39	5095.41	5213.02	6438.64	9694.15	6199.84	6285.94		12.4576	11.9632	12.3689	12.315	12.3479	12.6525	13.2429	12.598	12.6179			3	3	0.175242	1.12915	0.563258	0.717018		3	3	0.381133	1.30236	0.224831	0.450817		3	3	0.556376	1.47057	0.0900154	0.433495			N N N		N	N	N		N N N		N	N	N		N N N		N	N	N				Adenylosuccinate synthetase isozyme 2 (AMPSase 2) (AdSS 2) (EC 6.3.4.4) (Adenylosuccinate synthetase, acidic isozyme) (Adenylosuccinate synthetase, liver isozyme) (L-type adenylosuccinate synthetase) (IMP--aspartate ligase 2)	Y	ADSS2	Y	Adenylosuccinate synthetase family	Y	de novo' AMP biosynthetic process [GO:0044208]; AMP biosynthetic process [GO:0006167]; aspartate metabolic process [GO:0006531]; cellular response to electrical stimulus [GO:0071257]; immune system process [GO:0002376]; IMP metabolic process [GO:0046040]; response to ammonium ion [GO:0060359]; response to purine-containing compound [GO:0014074]	Y	adenylosuccinate synthase activity [GO:0004019]; GTP binding [GO:0005525]; magnesium ion binding [GO:0000287]; phosphate ion binding [GO:0042301]	Y	cytoplasm [GO:0005737]; cytosol [GO:0005829]; extracellular exosome [GO:0070062]; mitochondrion [GO:0005739]	Y	SUBCELLULAR LOCATION: Cytoplasm {ECO:0000255|HAMAP-Rule:MF_03127}. Mitochondrion {ECO:0000250|UniProtKB:A4Z6H1}. Note=Partially associated with particulate fractions.	Y		IPR018220;IPR033128;IPR042109;IPR042110;IPR042111;IPR001114;IPR027529;IPR027417;	PF00709;	Q8NB12	P30520;		IPR018220;IPR033128;IPR042109;IPR042110;IPR042111;IPR001114;IPR027529;IPR027417;	PF00709;	Q8NB12	P30520;
4628	Q8IWB7	WD repeat and FYVE domain-containing protein 1 (FYVE domain-containing protein localized to endosomes 1) (FENS-1) (Phosphoinositide-binding protein 1) (WD40- and FYVE domain-containing protein 1) (Zinc finger FYVE domain-containing protein 17)	63175.7			46324	410		1	Q8IWB7	46324	410	WD repeat and FYVE domain-containing protein 1 (FYVE domain-containing protein localized to endosomes 1) (FENS-1) (Phosphoinositide-binding protein 1) (WD40- and FYVE domain-containing protein 1) (Zinc finger FYVE domain-containing protein 17)			0.000187301		11	10	11	5	10	9	2	10	11		11	10	11	5	10	9	2	10	11		11(11)	10(10)	11(11)	5(5)	10(10)	9(9)	2(2)	10(10)	11(11)		YYY YYY YYY		3	3	3		Y	Y	Y	Y	Y	Y	Y	Y	Y				10377.7	7494.57	7680.83	6460.68	3694.56	5550.51	3138.85	9775.81	9002.22		13.3412	12.8716	12.907	12.6575	11.8512	12.4384	11.616	13.255	13.1361			6406.04	4921.92	5102.79	6274.71	6202.51	7147.84	4547.07	7301.68	7774.07		12.6452	12.265	12.3171	12.6153	12.5986	12.8033	12.1507	12.834	12.9245			6406.04	4921.92	5102.79	6274.71	6202.51	7147.84	4547.07	7301.68	7774.07		12.6452	12.265	12.3171	12.6153	12.5986	12.8033	12.1507	12.834	12.9245			3	3	0.263323	1.20024	0.389192	0.572811		3	3	-0.0360242	0.975339	0.904134	0.949866		3	3	0.227298	1.17064	0.454788	0.754182			N N N		N	N	N		N N N		N	N	N		N N N		N	N	N				WD repeat and FYVE domain-containing protein 1 (FYVE domain-containing protein localized to endosomes 1) (FENS-1) (Phosphoinositide-binding protein 1) (WD40- and FYVE domain-containing protein 1) (Zinc finger FYVE domain-containing protein 17)	Y	WDFY1	Y		N	positive regulation of toll-like receptor 3 signaling pathway [GO:0034141]; positive regulation of toll-like receptor 4 signaling pathway [GO:0034145]	Y	1-phosphatidylinositol binding [GO:0005545]; zinc ion binding [GO:0008270]	Y	cell junction [GO:0030054]; cytosol [GO:0005829]; early endosome [GO:0005769]; Golgi apparatus [GO:0005794]; intracellular membrane-bounded organelle [GO:0043231]; nucleolus [GO:0005730]; nucleus [GO:0005634]	Y	SUBCELLULAR LOCATION: Early endosome {ECO:0000269|PubMed:11739631, ECO:0000269|PubMed:25736436}.	Y		IPR020472;IPR015943;IPR001680;IPR019775;IPR036322;IPR042234;IPR042733;IPR000306;IPR017455;IPR011011;IPR013083;	PF01363;PF00400;		Q8IWB7;		IPR020472;IPR015943;IPR001680;IPR019775;IPR036322;IPR042234;IPR042733;IPR000306;IPR017455;IPR011011;IPR013083;	PF01363;PF00400;		Q8IWB7;
615	O75319	RNA/RNP complex-1-interacting phosphatase (EC 3.1.3.-) (Dual specificity protein phosphatase 11) (Phosphatase that interacts with RNA/RNP complex 1)	63162.9			43710	377		1	O75319	43710	377	RNA/RNP complex-1-interacting phosphatase (EC 3.1.3.-) (Dual specificity protein phosphatase 11) (Phosphatase that interacts with RNA/RNP complex 1)			0.000187301		5	4	4	4	5	3	4	5	5		5	4	4	4	5	3	4	5	5		5(5)	4(4)	4(4)	4(4)	5(5)	3(3)	4(4)	5(5)	5(5)		YYY YYY YYY		3	3	3		Y	Y	Y	Y	Y	Y	Y	Y	Y				7045.77	6595.66	9367.62	6656.05	6639.73	1007.14	10171.5	6483.42	9195.97		12.7825	12.6873	13.1935	12.7005	12.6969	9.97605	13.3122	12.6625	13.1668			5072.49	3551.95	5951.14	8593.64	5094.47	2365.87	14077.9	7035.51	9865.37		12.3085	11.7944	12.539	13.0691	12.3147	11.2082	13.7811	12.7804	13.2682			5072.49	3551.95	5951.14	8593.64	5094.47	2365.87	14077.9	7035.51	9865.37		12.3085	11.7944	12.539	13.0691	12.3147	11.2082	13.7811	12.7804	13.2682			3	3	-0.0166331	0.988537	0.973904	0.986045		3	3	1.07927	2.11297	0.0578814	0.218023		3	3	1.06264	2.08875	0.0610973	0.392918			N N N		N	N	N		U N N		U	N	N		U N N		U	N	N				RNA/RNP complex-1-interacting phosphatase (EC 3.1.3.-) (Dual specificity protein phosphatase 11) (Phosphatase that interacts with RNA/RNP complex 1)	Y	DUSP11	Y	Protein-tyrosine phosphatase family, Non-receptor class dual specificity subfamily	Y	protein dephosphorylation [GO:0006470]; RNA processing [GO:0006396]	Y	phosphatase activity [GO:0016791]; polynucleotide 5'-phosphatase activity [GO:0004651]; protein tyrosine phosphatase activity [GO:0004725]; protein tyrosine/serine/threonine phosphatase activity [GO:0008138]; RNA binding [GO:0003723]	Y	fibrillar center [GO:0001650]; intercellular bridge [GO:0045171]; nuclear speck [GO:0016607]; nucleoplasm [GO:0005654]; nucleus [GO:0005634]	Y	SUBCELLULAR LOCATION: Nucleus {ECO:0000269|PubMed:9685386}. Nucleus speckle {ECO:0000269|PubMed:9685386}.	Y		IPR000340;IPR029021;IPR016130;IPR000387;IPR020422;	PF00782;		O75319;		IPR000340;IPR029021;IPR016130;IPR000387;IPR020422;	PF00782;		O75319;
6770	Q9P273	Teneurin-3 (Ten-3) (Protein Odd Oz/ten-m homolog 3) (Tenascin-M3) (Ten-m3) (Teneurin transmembrane protein 3)	63101			300950	2699		1	Q9P273	300950	2699	Teneurin-3 (Ten-3) (Protein Odd Oz/ten-m homolog 3) (Tenascin-M3) (Ten-m3) (Teneurin transmembrane protein 3)			0.000187301		2	5	4	1	6	6	1	5	4		2	5	4	1	6	6	1	5	4		2(2)	5(5)	4(4)	1(1)	6(6)	6(6)	1(1)	5(5)	4(4)		YYY NYY NYY		3	2	2		Y	Y	Y	N	Y	Y	N	Y	Y				1486.28	8542.06	13503	1398.17	15576.7	13896.4	660.274	4779.96	3258.18		10.5375	13.0604	13.721	10.4493	13.9271	13.7624	9.36692	12.2228	11.6699			2235.69	3910.55	4162.46	5517.35	10379.1	10605.8	1876.51	4051.14	4920.79		11.1265	11.9332	12.0232	12.4298	13.3414	13.3726	10.8738	11.9841	12.2647			2235.69	3910.55	4162.46	5517.35	10379.1	10605.8	1876.51	4051.14	4920.79		11.1265	11.9332	12.0232	12.4298	13.3414	13.3726	10.8738	11.9841	12.2647			3	3	1.35361	2.55551	0.0174082	0.109401		3	3	-1.34037	0.394921	0.018224	0.11715		3	3	0.0132473	1.00922	0.977764	0.993187			U N N		U	N	N		D N N		D	N	N		N N N		N	N	N				Teneurin-3 (Ten-3) (Protein Odd Oz/ten-m homolog 3) (Tenascin-M3) (Ten-m3) (Teneurin transmembrane protein 3)	Y	TENM3	Y	Tenascin family, Teneurin subfamily	Y	camera-type eye morphogenesis [GO:0048593]; heterophilic cell-cell adhesion via plasma membrane cell adhesion molecules [GO:0007157]; homophilic cell adhesion via plasma membrane adhesion molecules [GO:0007156]; neuron development [GO:0048666]; positive regulation of neuron projection development [GO:0010976]; regulation of homophilic cell adhesion [GO:1903385]; signal transduction [GO:0007165]	Y	cell adhesion molecule binding [GO:0050839]; protein heterodimerization activity [GO:0046982]; protein homodimerization activity [GO:0042803]	Y	axon [GO:0030424]; integral component of plasma membrane [GO:0005887]; membrane [GO:0016020]; neuron projection [GO:0043005]	Y	SUBCELLULAR LOCATION: Cell membrane {ECO:0000250|UniProtKB:Q9WTS6}; Single-pass membrane protein {ECO:0000250|UniProtKB:Q9WTS6}. Cell projection, axon {ECO:0000250|UniProtKB:Q9WTS6}.	Y		IPR011042;IPR008969;IPR000742;IPR022385;IPR027691;IPR009471;IPR028916;IPR036322;IPR006530;	PF06484;PF15636;		Q9P273;		IPR011042;IPR008969;IPR000742;IPR022385;IPR027691;IPR009471;IPR028916;IPR036322;IPR006530;	PF06484;PF15636;		Q9P273;
437	O43739	Cytohesin-3 (ARF nucleotide-binding site opener 3) (Protein ARNO3) (General receptor of phosphoinositides 1) (Grp1) (PH, SEC7 and coiled-coil domain-containing protein 3)	62988			46349	400		2	O43739;Q99418	46349;46546	400;400	Cytohesin-3 (ARF nucleotide-binding site opener 3) (Protein ARNO3) (General receptor of phosphoinositides 1) (Grp1) (PH, SEC7 and coiled-coil domain-containing protein 3);Cytohesin-2 (ARF exchange factor) (ARF nucleotide-binding site opener) (Protein ARNO) (PH, SEC7 and coiled-coil domain-containing protein 2)			0.000560329		0	0	0	0	0	0	0	0	0		1	1	1	1	1	1	1	1	1		0(1)	0(1)	0(1)	0(1)	0(1)	0(1)	0(1)	0(1)	0(1)		NNN NNN NNN		0	0	0		N	N	N	N	N	N	N	N	N				5084.38	11522.2	7305.18	4160.96	8960.59	3354.26	5913.7	10456.6	6230.17		12.3119	13.4921	12.8347	12.0227	13.1294	11.7118	12.5298	13.3521	12.6051			3294.94	6709.59	4747.42	6739.77	10316	4089.59	7438.67	10185.1	4905.03		11.686	12.712	12.2129	12.7185	13.3326	11.9977	12.8608	13.3142	12.26			3294.94	6709.59	4747.42	6739.77	10316	4089.59	7438.67	10185.1	4905.03		11.686	12.712	12.2129	12.7185	13.3326	11.9977	12.8608	13.3142	12.26			3	3	0.479282	1.39405	0.31344	0.506595		3	3	0.128743	1.09334	0.780509	0.879838		3	3	0.608025	1.52417	0.208877	0.575147			N N N		N	N	N		N N N		N	N	N		N N N		N	N	N				Cytohesin-3 (ARF nucleotide-binding site opener 3) (Protein ARNO3) (General receptor of phosphoinositides 1) (Grp1) (PH, SEC7 and coiled-coil domain-containing protein 3);Cytohesin-2 (ARF exchange factor) (ARF nucleotide-binding site opener) (Protein ARNO) (PH, SEC7 and coiled-coil domain-containing protein 2)	Y	CYTH3;CYTH2	Y	;	Y	establishment of epithelial cell polarity [GO:0090162]; Golgi vesicle transport [GO:0048193]; positive regulation of cell adhesion [GO:0045785]; regulation of ARF protein signal transduction [GO:0032012];actin cytoskeleton organization [GO:0030036]; endocytosis [GO:0006897]; regulation of ARF protein signal transduction [GO:0032012]	Y	guanyl-nucleotide exchange factor activity [GO:0005085]; phosphatidylinositol-3,4,5-trisphosphate binding [GO:0005547];guanyl-nucleotide exchange factor activity [GO:0005085]; inositol 1,4,5 trisphosphate binding [GO:0070679]; lipid binding [GO:0008289]	Y	adherens junction [GO:0005912]; bicellular tight junction [GO:0005923]; cytosol [GO:0005829]; extrinsic component of cytoplasmic side of plasma membrane [GO:0031234]; Golgi membrane [GO:0000139]; nucleoplasm [GO:0005654]; plasma membrane [GO:0005886]; ruffle [GO:0001726];adherens junction [GO:0005912]; bicellular tight junction [GO:0005923]; cytoplasm [GO:0005737]; cytosol [GO:0005829]; Golgi membrane [GO:0000139]; growth cone [GO:0030426]; membrane [GO:0016020]; plasma membrane [GO:0005886]	Y	SUBCELLULAR LOCATION: Cytoplasm, cytosol. Cell membrane {ECO:0000250|UniProtKB:O08967}; Peripheral membrane protein {ECO:0000250|UniProtKB:O08967}. Cell junction, adherens junction {ECO:0000250|UniProtKB:O08967}. Cell junction, tight junction {ECO:0000250|UniProtKB:O08967}. Note=Translocates from the cytosol to membranes enriched in phosphatidylinositol 3,4,5-trisphosphate. {ECO:0000250|UniProtKB:O08967}.;SUBCELLULAR LOCATION: Cell membrane {ECO:0000269|PubMed:17398095}; Peripheral membrane protein {ECO:0000269|PubMed:17398095}. Cytoplasm {ECO:0000269|PubMed:17398095}. Cell projection {ECO:0000250|UniProtKB:P63034}. Cell projection, growth cone {ECO:0000250|UniProtKB:P63034}. Cell junction, tight junction {ECO:0000250|UniProtKB:P63034}. Cell junction, adherens junction {ECO:0000250|UniProtKB:P63034}. Note=Both isoform 1 and isoform 2 are recruited to the cell membrane through its association with ARL4A, ARL4C and ARL4D. They require also interaction with phosphoinositides for targeting to plasma membrane (PubMed:17398095). In differentiating neuroblastoma cells, colocalizes with CCDC120 in both neurite shaft and growth cone areas. {ECO:0000250|UniProtKB:P63034, ECO:0000269|PubMed:17398095}.	Y		IPR011993;IPR001849;IPR023394;IPR000904;IPR035999;;IPR011993;IPR001849;IPR023394;IPR000904;IPR035999;	PF00169;PF01369;;PF00169;PF01369;	Q96HB5-4; Q969H4; Q8N0S2; P53365; Q96HB5; Q969H4; P80217-2; Q8WWN9;P29274; P84077; Q9Y487; Q96HB5; Q96HB5-4; Q969H4; Q3KP66; Q8WWN9; Q99836-1	O43739;;Q99418;		IPR011993;IPR001849;IPR023394;IPR000904;IPR035999;;IPR011993;IPR001849;IPR023394;IPR000904;IPR035999;	PF00169;PF01369;;PF00169;PF01369;	Q96HB5-4; Q969H4; Q8N0S2; P53365; Q96HB5; Q969H4; P80217-2; Q8WWN9;P29274; P84077; Q9Y487; Q96HB5; Q96HB5-4; Q969H4; Q3KP66; Q8WWN9; Q99836-1	O43739;;Q99418;
616	O75323	Protein NipSnap homolog 2 (NipSnap2) (Glioblastoma-amplified sequence)	62970			33743	286		1	O75323	33743	286	Protein NipSnap homolog 2 (NipSnap2) (Glioblastoma-amplified sequence)			0.000187301		5	4	3	3	3	4	2	5	5		5	4	3	3	3	4	2	5	5		5(5)	4(4)	3(3)	3(3)	3(3)	4(4)	2(2)	5(5)	5(5)		YYY YYY YYY		3	3	3		Y	Y	Y	Y	Y	Y	Y	Y	Y				10288	9644.47	7130	2041.78	3628.08	5521.73	3123.42	13720.2	7872.33		13.3287	13.2355	12.7997	10.9956	11.825	12.4309	11.6089	13.744	12.9426			6533.97	6878.44	3064.65	5835.3	4347.75	4782.14	7894.75	7446.25	4770.07		12.6737	12.7479	11.5815	12.5106	12.0861	12.2234	12.9467	12.8623	12.2198			6533.97	6878.44	3064.65	5835.3	4347.75	4782.14	7894.75	7446.25	4770.07		12.6737	12.7479	11.5815	12.5106	12.0861	12.2234	12.9467	12.8623	12.2198			3	3	-0.0610105	0.958592	0.87659	0.930325		3	3	0.402895	1.32216	0.319422	0.546587		3	3	0.341885	1.26741	0.39432	0.716476			N N N		N	N	N		N N N		N	N	N		N N N		N	N	N				Protein NipSnap homolog 2 (NipSnap2) (Glioblastoma-amplified sequence)	Y	NIPSNAP2	Y	NipSnap family	Y	mitochondrion organization [GO:0007005]; oxidative phosphorylation [GO:0006119]; positive regulation of high voltage-gated calcium channel activity [GO:1901843]	Y		N	mitochondrial outer membrane [GO:0005741]; mitochondrion [GO:0005739]	Y	SUBCELLULAR LOCATION: Cytoplasm {ECO:0000250|UniProtKB:O55126}. Mitochondrion outer membrane {ECO:0000269|PubMed:26387735}.	Y		IPR011008;IPR012577;	PF07978;	O95166; Q9H0R8; P60520; Q9GZQ8; Q9BXW4	O75323;		IPR011008;IPR012577;	PF07978;	O95166; Q9H0R8; P60520; Q9GZQ8; Q9BXW4	O75323;
7051	Q9UM47	Neurogenic locus notch homolog protein 3 (Notch 3) [Cleaved into: Notch 3 extracellular truncation	62936.8			243631	2321		1	Q9UM47	243631	2321	Neurogenic locus notch homolog protein 3 (Notch 3) [Cleaved into: Notch 3 extracellular truncation; Notch 3 intracellular domain]			0.000187301		10	8	13	4	13	14	11	13	15		10	8	13	4	13	14	11	13	15		10(10)	8(8)	13(13)	4(4)	13(13)	14(14)	11(11)	13(13)	15(15)		YYY YYY YYY		3	3	3		Y	Y	Y	Y	Y	Y	Y	Y	Y				5789.15	5735.25	8305.2	5036.44	4952.04	6578.91	7284.68	8463.41	10791.7		12.4991	12.4856	13.0198	12.2982	12.2738	12.6836	12.8306	13.047	13.3976			3304.62	3799.3	4781.99	7375.19	7562.74	10536.2	7123.22	6947.45	9279		11.6903	11.8915	12.2234	12.8485	12.8847	13.3631	12.7983	12.7623	13.1798			3304.62	3799.3	4781.99	7375.19	7562.74	10536.2	7123.22	6947.45	9279		11.6903	11.8915	12.2234	12.8485	12.8847	13.3631	12.7983	12.7623	13.1798			3	3	1.09701	2.13912	0.00407973	0.0585085		3	3	-0.11863	0.921062	0.685851	0.824299		3	3	0.978384	1.97026	0.0076977	0.180854			U Y N		U	Y	N		N N N		N	N	N		N Y N		N	Y	N				Neurogenic locus notch homolog protein 3 (Notch 3) [Cleaved into: Notch 3 extracellular truncation; Notch 3 intracellular domain]	Y	NOTCH3	Y	NOTCH family	Y	artery morphogenesis [GO:0048844]; axon guidance [GO:0007411]; forebrain development [GO:0030900]; glomerular capillary formation [GO:0072104]; negative regulation of neuron differentiation [GO:0045665]; negative regulation of transcription by RNA polymerase II [GO:0000122]; neuroblast differentiation [GO:0014016]; neuron fate commitment [GO:0048663]; Notch signaling pathway [GO:0007219]; positive regulation of smooth muscle cell proliferation [GO:0048661]; positive regulation of transcription by RNA polymerase II [GO:0045944]	Y	cadherin binding [GO:0045296]; calcium ion binding [GO:0005509]; enzyme binding [GO:0019899]; identical protein binding [GO:0042802]; signaling receptor activity [GO:0038023]	Y	actin cytoskeleton [GO:0015629]; cell surface [GO:0009986]; cytosol [GO:0005829]; endoplasmic reticulum membrane [GO:0005789]; extracellular region [GO:0005576]; Golgi membrane [GO:0000139]; integral component of membrane [GO:0016021]; nucleoplasm [GO:0005654]; plasma membrane [GO:0005886]; receptor complex [GO:0043235]	Y	SUBCELLULAR LOCATION: Cell membrane {ECO:0000269|PubMed:15350543}; Single-pass type I membrane protein.; SUBCELLULAR LOCATION: [Notch 3 intracellular domain]: Nucleus. Note=Following proteolytical processing NICD is translocated to the nucleus.	Y		IPR002110;IPR036770;IPR001881;IPR013032;IPR000742;IPR000152;IPR018097;IPR009030;IPR008297;IPR035993;IPR022331;IPR024600;IPR000800;IPR010660;IPR011656;	PF12796;PF13857;PF00008;PF07645;PF12661;PF06816;PF07684;PF00066;	Q9UM47; P86480; Q9R1P4	Q9UM47;		IPR002110;IPR036770;IPR001881;IPR013032;IPR000742;IPR000152;IPR018097;IPR009030;IPR008297;IPR035993;IPR022331;IPR024600;IPR000800;IPR010660;IPR011656;	PF12796;PF13857;PF00008;PF07645;PF12661;PF06816;PF07684;PF00066;	Q9UM47; P86480; Q9R1P4	Q9UM47;
5070	Q8WUF5	RelA-associated inhibitor (Inhibitor of ASPP protein) (Protein iASPP) (NFkB-interacting protein 1) (PPP1R13B-like protein)	62887.9			89091	828		1	Q8WUF5	89091	828	RelA-associated inhibitor (Inhibitor of ASPP protein) (Protein iASPP) (NFkB-interacting protein 1) (PPP1R13B-like protein)			0.000187301		6	8	6	5	8	6	0	4	1		6	8	6	5	8	6	0	4	1		6(6)	8(8)	6(6)	5(5)	8(8)	6(6)	0(0)	4(4)	1(1)		YYY YYY NYN		3	3	1		Y	Y	Y	Y	Y	Y	N	Y	N				9387.4	17418.1	9137.53	4455.62	10571	8849.73	0	1634.96	1433.6		13.1965	14.0883	13.1576	12.1214	13.3678	13.1114	-	10.675	10.4854			5909.29	10175.7	3832.92	7040.13	14386.9	9683.56	0	1592.62	1184.36		12.5288	13.3128	11.9042	12.7814	13.8125	13.2413	-	10.6372	10.2099			5909.29	10175.7	3832.92	7040.13	14386.9	9683.56	662.981	1592.62	1184.36		12.5288	13.3128	11.9042	12.7814	13.8125	13.2413	9.37282	10.6372	10.2099			3	3	0.696446	1.62051	0.181441	0.370363		2	3	-3.20509	0.108435	0.000107337	0.0060142		2	3	-2.50865	0.175721	0.000610093	0.0694018			N N N		N	N	N		D Y Y		D	Y	Y		D Y N		D	Y	N				RelA-associated inhibitor (Inhibitor of ASPP protein) (Protein iASPP) (NFkB-interacting protein 1) (PPP1R13B-like protein)	Y	PPP1R13L	Y	IASPP family	Y	apoptotic process [GO:0006915]; cardiac muscle contraction [GO:0060048]; cardiac right ventricle morphogenesis [GO:0003215]; embryonic camera-type eye development [GO:0031076]; hair cycle [GO:0042633]; multicellular organism growth [GO:0035264]; multicellular organismal homeostasis [GO:0048871]; negative regulation of transcription by RNA polymerase II [GO:0000122]; positive regulation of cell differentiation [GO:0045597]; post-embryonic development [GO:0009791]; regulation of transcription by RNA polymerase II [GO:0006357]; ventricular cardiac muscle tissue development [GO:0003229]	Y	cadherin binding [GO:0045296]; identical protein binding [GO:0042802]; transcription corepressor activity [GO:0003714]	Y	cell junction [GO:0030054]; cytosol [GO:0005829]; intercellular bridge [GO:0045171]; nucleoplasm [GO:0005654]; nucleus [GO:0005634]	Y	SUBCELLULAR LOCATION: Cytoplasm {ECO:0000269|PubMed:15489900}. Nucleus {ECO:0000269|PubMed:10336463, ECO:0000269|PubMed:15489900}. Note=Predominantly cytoplasmic but also nuclear. {ECO:0000269|PubMed:15489900}.	Y		IPR002110;IPR036770;IPR028320;IPR036028;IPR001452;IPR042722;	PF12796;PF14604;	Q09472; P62136; P62140; Q8WUF5; P62826; P04637; PRO_0000037551 [Q9WMX2]	Q8WUF5;		IPR002110;IPR036770;IPR028320;IPR036028;IPR001452;IPR042722;	PF12796;PF14604;	Q09472; P62136; P62140; Q8WUF5; P62826; P04637; PRO_0000037551 [Q9WMX2]	Q8WUF5;
1370	P09001	39S ribosomal protein L3, mitochondrial (L3mt) (MRP-L3) (Mitochondrial large ribosomal subunit protein uL3m)	62878.9			38633	348		1	P09001	38633	348	39S ribosomal protein L3, mitochondrial (L3mt) (MRP-L3) (Mitochondrial large ribosomal subunit protein uL3m)			0.000187301		5	5	5	2	3	4	3	5	4		5	5	5	2	3	4	3	5	4		5(5)	5(5)	5(5)	2(2)	3(3)	4(4)	3(3)	5(5)	4(4)		YYY YYY YYY		3	3	3		Y	Y	Y	Y	Y	Y	Y	Y	Y				12069	12906.6	8628.52	491.002	4024.98	4208.23	5106.39	8696.99	6747.16		13.559	13.6558	13.0749	8.93959	11.9748	12.039	12.3181	13.0863	12.7201			10014.7	9614.22	5962.23	1120.35	2795.84	3897.13	5836.53	8792.41	4584.64		13.2898	13.231	12.5416	10.1297	11.4491	11.9282	12.5109	13.102	12.1626			10014.7	9614.22	5962.23	1120.35	2795.84	3897.13	5836.53	8792.41	4584.64		13.2898	13.231	12.5416	10.1297	11.4491	11.9282	12.5109	13.102	12.1626			3	3	-1.85181	0.277045	0.00483675	0.062096		3	3	1.42284	2.68114	0.0187326	0.118252		3	3	-0.428964	0.742795	0.407819	0.724382			D Y N		D	Y	N		U N N		U	N	N		N N N		N	N	N				39S ribosomal protein L3, mitochondrial (L3mt) (MRP-L3) (Mitochondrial large ribosomal subunit protein uL3m)	Y	MRPL3	Y	Universal ribosomal protein uL3 family	Y	mitochondrial translation [GO:0032543]; translation [GO:0006412]	Y	RNA binding [GO:0003723]; structural constituent of ribosome [GO:0003735]	Y	mitochondrial inner membrane [GO:0005743]; mitochondrial large ribosomal subunit [GO:0005762]; mitochondrion [GO:0005739]	Y	SUBCELLULAR LOCATION: Mitochondrion {ECO:0000269|PubMed:25278503, ECO:0000269|PubMed:25838379, ECO:0000269|PubMed:28892042}.	Y		IPR000597;IPR019927;IPR019926;IPR009000;	PF00297;		P09001;		IPR000597;IPR019927;IPR019926;IPR009000;	PF00297;		P09001;
3376	Q13509	Tubulin beta-3 chain (Tubulin beta-4 chain) (Tubulin beta-III)	62828.8			50433	450		3	Q13509;Q9BUF5;Q9H4B7	50433;49857;50327	450;446;451	Tubulin beta-3 chain (Tubulin beta-4 chain) (Tubulin beta-III);Tubulin beta-6 chain (Tubulin beta class V);Tubulin beta-1 chain			0.000560329		0	0	0	0	0	0	0	0	0		1	1	0	1	0	1	0	1	1		0(1)	0(1)	0(0)	0(1)	0(0)	0(1)	0(0)	0(1)	0(1)		NNN NNN NNN		0	0	0		N	N	N	N	N	N	N	N	N				9178.13	13680.7	0	1459.6	0	13981.9	0	16795.1	7733.35		13.164	13.7399	-	10.5114	-	13.7713	-	14.0358	12.9169			6122.16	8588.23	0	1845.99	0	12653.1	0	14520.5	5878.68		12.5798	13.0681	-	10.8502	-	13.6272	-	13.8258	12.5213			6122.16	8588.23	730.905	1845.99	178.608	12653.1	626.454	14520.5	5878.68		12.5798	13.0681	9.51354	10.8502	7.48066	13.6272	9.29107	13.8258	12.5213			2	2	-1.06782	0.477038	0.547924	0.704697		2	2	1.2267	2.34031	0.491505	0.69319		2	2	0.158878	1.11642	0.927997	0.979559			D N N		D	N	N		U N N		U	N	N		N N N		N	N	N				Tubulin beta-3 chain (Tubulin beta-4 chain) (Tubulin beta-III);Tubulin beta-6 chain (Tubulin beta class V);Tubulin beta-1 chain	Y	TUBB3;TUBB6;TUBB1	Y	Tubulin family;Tubulin family;Tubulin family	Y	axon guidance [GO:0007411]; dorsal root ganglion development [GO:1990791]; microtubule cytoskeleton organization [GO:0000226]; mitotic cell cycle [GO:0000278];microtubule cytoskeleton organization [GO:0000226]; mitotic cell cycle [GO:0000278];microtubule cytoskeleton organization [GO:0000226]; mitotic cell cycle [GO:0000278]; spindle assembly [GO:0051225]	Y	GTP binding [GO:0005525]; GTPase activity [GO:0003924]; netrin receptor binding [GO:1990890]; peptide binding [GO:0042277]; structural constituent of cytoskeleton [GO:0005200];GTP binding [GO:0005525]; GTPase activity [GO:0003924]; structural constituent of cytoskeleton [GO:0005200];GTP binding [GO:0005525]; GTPase activity [GO:0003924]; structural constituent of cytoskeleton [GO:0005200]	Y	axon [GO:0030424]; cell periphery [GO:0071944]; cytoplasm [GO:0005737]; dendrite [GO:0030425]; extracellular exosome [GO:0070062]; filopodium [GO:0030175]; growth cone [GO:0030426]; intercellular bridge [GO:0045171]; lamellipodium [GO:0030027]; microtubule [GO:0005874]; microtubule cytoskeleton [GO:0015630]; mitotic spindle [GO:0072686]; neuronal cell body [GO:0043025]; nucleus [GO:0005634];cytoplasm [GO:0005737]; extracellular exosome [GO:0070062]; intercellular bridge [GO:0045171]; microtubule [GO:0005874]; microtubule cytoskeleton [GO:0015630]; mitotic spindle [GO:0072686]; nucleus [GO:0005634];cytoplasm [GO:0005737]; extracellular exosome [GO:0070062]; intercellular bridge [GO:0045171]; microtubule [GO:0005874]; microtubule cytoskeleton [GO:0015630]; mitotic spindle [GO:0072686]	Y	SUBCELLULAR LOCATION: Cytoplasm, cytoskeleton {ECO:0000269|PubMed:34996871, ECO:0000269|PubMed:35482892}. Cell projection, growth cone {ECO:0000250|UniProtKB:Q9ERD7}. Cell projection, lamellipodium {ECO:0000250|UniProtKB:Q9ERD7}. Cell projection, filopodium {ECO:0000250|UniProtKB:Q9ERD7}.;SUBCELLULAR LOCATION: Cytoplasm, cytoskeleton {ECO:0000250}.;SUBCELLULAR LOCATION: Cytoplasm, cytoskeleton {ECO:0000269|PubMed:18849486}.	Y		IPR013838;IPR002453;IPR008280;IPR000217;IPR037103;IPR018316;IPR036525;IPR023123;IPR017975;IPR003008;;IPR013838;IPR002453;IPR008280;IPR000217;IPR037103;IPR018316;IPR036525;IPR023123;IPR017975;IPR003008;;IPR013838;IPR002453;IPR008280;IPR000217;IPR037103;IPR	PF00091;PF03953;;PF00091;PF03953;;PF00091;PF03953;	P54274; P68363; O95185;P04792; P42858; O60333-2; Q5S007; O76024;	Q13509;;Q9BUF5;;Q9H4B7;		IPR013838;IPR002453;IPR008280;IPR000217;IPR037103;IPR018316;IPR036525;IPR023123;IPR017975;IPR003008;;IPR013838;IPR002453;IPR008280;IPR000217;IPR037103;IPR018316;IPR036525;IPR023123;IPR017975;IPR003008;;IPR013838;IPR002453;IPR008280;IPR000217;IPR037103;IPR018316;IPR036525;IPR023123;IPR017975;IPR003008;	PF00091;PF03953;;PF00091;PF03953;;PF00091;PF03953;	P54274; P68363; O95185;P04792; P42858; O60333-2; Q5S007; O76024;	Q13509;;Q9BUF5;;Q9H4B7;
1621	P15248	Interleukin-9 (IL-9) (Cytokine P40) (T-cell growth factor P40)	62819			15909	144		1	P15248	15909	144	Interleukin-9 (IL-9) (Cytokine P40) (T-cell growth factor P40)			0.00311388		0	0	0	0	1	1	0	1	0		0	0	0	0	1	1	0	1	0		0(0)	0(0)	0(0)	0(0)	1(1)	1(1)	0(0)	1(1)	0(0)		NNN NNN NNN		0	0	0		N	N	N	N	N	N	N	N	N				0	0	0	0	5366.01	15666.4	0	41786.6	0		-	-	-	-	12.3896	13.9354	-	15.3508	-			0	0	0	0	5498.19	15657.2	0	39994.1	0		-	-	-	-	12.4247	13.9345	-	15.2875	-			210.947	405.347	245.721	254.433	5498.19	15657.2	381.499	39994.1	414.649		7.72073	8.66301	7.94088	7.99114	12.4247	13.9345	8.57554	15.2875	8.69575			2	0	3.34193	10.1396	0.122986	0.297006		1	2	-0.597213	0.66103	0.767305	0.873399		1	0	2.74472	6.7026	0.195319	0.559364			U N N		U	N	N		N N N		N	N	N		U N N		U	N	N				Interleukin-9 (IL-9) (Cytokine P40) (T-cell growth factor P40)	Y	IL9	Y	IL-7/IL-9 family	Y	B cell differentiation [GO:0030183]; B cell proliferation [GO:0042100]; immunoglobulin mediated immune response [GO:0016064]; inflammatory response [GO:0006954]; negative regulation of cysteine-type endopeptidase activity involved in apoptotic signaling pathway [GO:2001268]; positive regulation of cell growth [GO:0030307]; positive regulation of cell population proliferation [GO:0008284]; positive regulation of interleukin-5 production [GO:0032754]; regulation of peptidyl-tyrosine phosphorylation [GO:0050730]; regulation of receptor signaling pathway via JAK-STAT [GO:0046425]	Y	cytokine activity [GO:0005125]; growth factor activity [GO:0008083]; interleukin-9 receptor binding [GO:0005140]	Y	extracellular region [GO:0005576]; extracellular space [GO:0005615]	Y	SUBCELLULAR LOCATION: Secreted.	Y		IPR018049;IPR020447;					IPR018049;IPR020447;
6878	Q9UGM5	Fetuin-B (16G2) (Fetuin-like protein IRL685) (Gugu)	62798.3			42055	382		1	Q9UGM5	42055	382	Fetuin-B (16G2) (Fetuin-like protein IRL685) (Gugu)			0.000351494		2	2	2	2	2	2	2	2	2		2	2	2	2	2	2	2	2	2		2(2)	2(2)	2(2)	2(2)	2(2)	2(2)	2(2)	2(2)	2(2)		YYY YYY YYY		3	3	3		Y	Y	Y	Y	Y	Y	Y	Y	Y				6143.73	3884.1	5797.62	3099.97	8169.71	4896.9	8903.75	6429.3	15473.2		12.5849	11.9234	12.5012	11.598	12.9961	12.2577	13.1202	12.6504	13.9175			4956.85	3642.18	5298	1514.88	8871.46	4372.75	15717.7	9008.26	12658.4		12.2752	11.8306	12.3712	10.565	13.115	12.0943	13.9401	13.137	13.6278			4956.85	3642.18	5298	1514.88	8871.46	4372.75	15717.7	9008.26	12658.4		12.2752	11.8306	12.3712	10.565	13.115	12.0943	13.9401	13.137	13.6278			3	3	-0.234253	0.850125	0.697545	0.818085		3	3	1.64356	3.12435	0.0208225	0.126475		3	3	1.40931	2.65609	0.0397762	0.347205			N N N		N	N	N		U N N		U	N	N		U N N		U	N	N				Fetuin-B (16G2) (Fetuin-like protein IRL685) (Gugu)	Y	FETUB	Y	Fetuin family	Y	binding of sperm to zona pellucida [GO:0007339]; negative regulation of endopeptidase activity [GO:0010951]; single fertilization [GO:0007338]	Y	cysteine-type endopeptidase inhibitor activity [GO:0004869]; endopeptidase inhibitor activity [GO:0004866]; metalloendopeptidase inhibitor activity [GO:0008191]	Y	extracellular exosome [GO:0070062]; extracellular region [GO:0005576]	Y	SUBCELLULAR LOCATION: Secreted {ECO:0000250}.	Y		IPR000010;IPR025764;IPR046350;IPR001363;	PF00031;	Q96BA8; Q6PI48; Q15125; Q9Y282; Q7Z5P4; Q9H2K0	Q9UGM5;		IPR000010;IPR025764;IPR046350;IPR001363;	PF00031;	Q96BA8; Q6PI48; Q15125; Q9Y282; Q7Z5P4; Q9H2K0	Q9UGM5;
549	O60749	Sorting nexin-2 (Transformation-related gene 9 protein) (TRG-9)	62778.2			58471	519		1	O60749	58471	519	Sorting nexin-2 (Transformation-related gene 9 protein) (TRG-9)			0.000187301		8	11	10	7	9	8	7	10	11		8	11	10	7	9	8	7	10	11		8(8)	11(11)	10(10)	7(7)	9(9)	8(8)	7(7)	10(10)	11(11)		YYY YYY YYY		3	3	3		Y	Y	Y	Y	Y	Y	Y	Y	Y				8188.52	10360.6	11227.2	3204.42	3510.17	3342.52	4288.34	7843.65	10812.8		12.9994	13.3388	13.4547	11.6458	11.7773	11.7067	12.0662	12.9373	13.4005			4513.9	7139.3	6017	5973.85	4918.84	4989.97	5455.84	7179.9	7131.38		12.1402	12.8016	12.5548	12.5444	12.2641	12.2848	12.4136	12.8097	12.8			4513.9	7139.3	6017	5973.85	4918.84	4989.97	5455.84	7179.9	7131.38		12.1402	12.8016	12.5548	12.5444	12.2641	12.2848	12.4136	12.8097	12.8			3	3	-0.134397	0.911051	0.640412	0.777705		3	3	0.309979	1.23969	0.294328	0.522703		3	3	0.175582	1.12942	0.543537	0.809204			N N N		N	N	N		N N N		N	N	N		N N N		N	N	N				Sorting nexin-2 (Transformation-related gene 9 protein) (TRG-9)	Y	SNX2	Y	Sorting nexin family	Y	early endosome to Golgi transport [GO:0034498]; endocytosis [GO:0006897]; intracellular protein transport [GO:0006886]; lamellipodium morphogenesis [GO:0072673]; retrograde transport, endosome to Golgi [GO:0042147]	Y	cadherin binding [GO:0045296]; epidermal growth factor receptor binding [GO:0005154]; identical protein binding [GO:0042802]; insulin receptor binding [GO:0005158]; leptin receptor binding [GO:1990460]; phosphatidylinositol binding [GO:0035091]; protein heterodimerization activity [GO:0046982]; protein homodimerization activity [GO:0042803]; transferrin receptor binding [GO:1990459]	Y	cytoplasm [GO:0005737]; cytosol [GO:0005829]; early endosome membrane [GO:0031901]; endosome [GO:0005768]; endosome membrane [GO:0010008]; lamellipodium [GO:0030027]; lysosome [GO:0005764]; membrane [GO:0016020]; protein-containing complex [GO:0032991]; retromer complex [GO:0030904]; retromer, tubulation complex [GO:0030905]	Y	SUBCELLULAR LOCATION: Early endosome membrane {ECO:0000269|PubMed:16179610, ECO:0000269|PubMed:17101778}; Peripheral membrane protein {ECO:0000269|PubMed:16179610, ECO:0000269|PubMed:17101778}; Cytoplasmic side {ECO:0000269|PubMed:16179610, ECO:0000269|PubMed:17101778}. Cell projection, lamellipodium {ECO:0000269|PubMed:20604901}. Note=Colocalized with SORT1 to tubular endosomal membrane structures called endosome-to-TGN transport carriers (ETCs) which are budding from early endosome vacuoles just before maturing into late endosome vacuoles (PubMed:18088323). Colocalized with F-actin at the leading edge of lamellipodia in cells in a KALRN-dependent manner (PubMed:20604901). {ECO:0000269|PubMed:18088323, ECO:0000269|PubMed:20604901}.	Y		IPR027267;IPR001683;IPR036871;IPR028653;IPR037918;IPR005329;IPR015404;	PF00787;PF03700;PF09325;	P05067; Q15041; Q7L2Z9; P50570-2; Q96RU3; Q8TB36; P42858; Q9H2K0; O60664; Q96T60; Q16637; Q13596; Q86XE0; Q9UNH7; Q8WW34-2; O95070	O60749;		IPR027267;IPR001683;IPR036871;IPR028653;IPR037918;IPR005329;IPR015404;	PF00787;PF03700;PF09325;	P05067; Q15041; Q7L2Z9; P50570-2; Q96RU3; Q8TB36; P42858; Q9H2K0; O60664; Q96T60; Q16637; Q13596; Q86XE0; Q9UNH7; Q8WW34-2; O95070	O60749;
2074	P32189	Glycerol kinase (GK) (Glycerokinase) (EC 2.7.1.30) (ATP:glycerol 3-phosphotransferase)	62699.9			61245	559		2	P32189;Q14410	61245;60594	559;553	Glycerol kinase (GK) (Glycerokinase) (EC 2.7.1.30) (ATP:glycerol 3-phosphotransferase);Glycerol kinase 2 (GK 2) (Glycerokinase 2) (EC 2.7.1.30) (ATP:glycerol 3-phosphotransferase 2) (Glycerol kinase, testis specific 2)			0.000351494		0	0	0	0	0	0	0	0	0		1	1	1	0	0	0	0	1	0		0(1)	0(1)	0(1)	0(0)	0(0)	0(0)	0(0)	0(1)	0(0)		NNN NNN NNN		0	0	0		N	N	N	N	N	N	N	N	N				28347.7	19507.5	10009.4	0	0	0	0	4835.33	0		14.7909	14.2517	13.2891	-	-	-	-	12.2394	-			18591	10315.3	6161.62	0	0	0	0	4939.71	0		14.1823	13.3325	12.5891	-	-	-	-	12.2702	-			18591	10315.3	6161.62	358.17	643.826	272.021	453.663	4939.71	578.647		14.1823	13.3325	12.5891	8.4845	9.33053	8.08757	8.82548	12.2702	9.17654			0	3	-4.73377	0.0375832	0.000477481	0.0209533		1	0	1.45654	2.7445	0.130687	0.33777		1	3	-3.27723	0.103147	0.00482965	0.154435			D Y Y		D	Y	Y		U N N		U	N	N		D Y N		D	Y	N				Glycerol kinase (GK) (Glycerokinase) (EC 2.7.1.30) (ATP:glycerol 3-phosphotransferase);Glycerol kinase 2 (GK 2) (Glycerokinase 2) (EC 2.7.1.30) (ATP:glycerol 3-phosphotransferase 2) (Glycerol kinase, testis specific 2)	Y	GK;GK2	Y	FGGY kinase family;FGGY kinase family	Y	glycerol catabolic process [GO:0019563]; glycerol metabolic process [GO:0006071]; glycerol-3-phosphate biosynthetic process [GO:0046167]; phosphorylation [GO:0016310]; triglyceride biosynthetic process [GO:0019432]; triglyceride metabolic process [GO:0006641];flagellated sperm motility [GO:0030317]; glycerol catabolic process [GO:0019563]; glycerol metabolic process [GO:0006071]; glycerol-3-phosphate biosynthetic process [GO:0046167]; phosphorylation [GO:0016310]; sperm mitochondrial sheath assembly [GO:0120317]; spermatogenesis [GO:0007283]; triglyceride metabolic process [GO:0006641]	Y	ATP binding [GO:0005524]; glycerol kinase activity [GO:0004370]; phosphotransferase activity, alcohol group as acceptor [GO:0016773];ATP binding [GO:0005524]; glycerol kinase activity [GO:0004370]; phosphotransferase activity, alcohol group as acceptor [GO:0016773]	Y	cytosol [GO:0005829]; extracellular exosome [GO:0070062]; mitochondrial outer membrane [GO:0005741]; mitochondrion [GO:0005739];extracellular exosome [GO:0070062]; integral component of membrane [GO:0016021]; mitochondrial outer membrane [GO:0005741]; mitochondrion [GO:0005739]; sperm midpiece [GO:0097225]; sperm mitochondrial sheath [GO:0097226]	Y	SUBCELLULAR LOCATION: Mitochondrion outer membrane; Peripheral membrane protein; Cytoplasmic side. Cytoplasm. Note=In sperm and fetal tissues, the majority of the enzyme is bound to mitochondria, but in adult tissues, such as liver found in the cytoplasm.;SUBCELLULAR LOCATION: Mitochondrion outer membrane {ECO:0000250|UniProtKB:Q9WU65}; Single-pass type IV membrane protein {ECO:0000250|UniProtKB:Q9WU65}. Cytoplasm {ECO:0000250}. Note=In sperm the majority of the enzyme is bound to mitochondria. {ECO:0000250|UniProtKB:Q9WU65}.	Y		IPR043129;IPR000577;IPR018485;IPR018483;IPR018484;IPR042018;IPR005999;;IPR043129;IPR000577;IPR018485;IPR018483;IPR018484;IPR042018;IPR005999;	PF02782;PF00370;;PF02782;PF00370;	P22736;	P32189;;Q14410;		IPR043129;IPR000577;IPR018485;IPR018483;IPR018484;IPR042018;IPR005999;;IPR043129;IPR000577;IPR018485;IPR018483;IPR018484;IPR042018;IPR005999;	PF02782;PF00370;;PF02782;PF00370;	P22736;	P32189;;Q14410;
497	O60331	Phosphatidylinositol 4-phosphate 5-kinase type-1 gamma (PIP5K1gamma) (PtdIns(4)P-5-kinase 1 gamma) (EC 2.7.1.68) (Type I phosphatidylinositol 4-phosphate 5-kinase gamma)	62698.8			73260	668		2	O60331;Q99755	73260;62633	668;562	Phosphatidylinositol 4-phosphate 5-kinase type-1 gamma (PIP5K1gamma) (PtdIns(4)P-5-kinase 1 gamma) (EC 2.7.1.68) (Type I phosphatidylinositol 4-phosphate 5-kinase gamma);Phosphatidylinositol 4-phosphate 5-kinase type-1 alpha (PIP5K1-alpha) (PtdIns(4)P-5-kinase 1 alpha) (EC 2.7.1.68) (68 kDa type I phosphatidylinositol 4-phosphate 5-kinase alpha) (Phosphatidylinositol 4-phosphate 5-kinase type I alpha) (PIP5KIalpha)			0.000187301		0	0	0	0	0	0	0	0	0		2	2	2	2	2	2	2	2	2		0(2)	0(2)	0(2)	0(2)	0(2)	0(2)	0(2)	0(2)	0(2)		NNN NNN NNN		0	0	0		N	N	N	N	N	N	N	N	N				8510.91	10344.6	10630.6	3924.1	5261.9	7830.23	5289.96	4777.43	6129.07		13.0551	13.3366	13.3759	11.9381	12.3614	12.9348	12.369	12.222	12.5815			5997.56	4982.72	6577.96	8141.36	4927.73	6495.05	3991.14	6582.38	7255.31		12.5502	12.2827	12.6834	12.9911	12.2667	12.6651	11.9626	12.6844	12.8248			5997.56	4982.72	6577.96	8141.36	4927.73	6495.05	3991.14	6582.38	7255.31		12.5502	12.2827	12.6834	12.9911	12.2667	12.6651	11.9626	12.6844	12.8248			3	3	0.135528	1.09849	0.689953	0.813575		3	3	-0.150362	0.901024	0.658421	0.807465		3	3	-0.014834	0.989771	0.965007	0.989396			N N N		N	N	N		N N N		N	N	N		N N N		N	N	N				Phosphatidylinositol 4-phosphate 5-kinase type-1 gamma (PIP5K1gamma) (PtdIns(4)P-5-kinase 1 gamma) (EC 2.7.1.68) (Type I phosphatidylinositol 4-phosphate 5-kinase gamma);Phosphatidylinositol 4-phosphate 5-kinase type-1 alpha (PIP5K1-alpha) (PtdIns(4)P-5-kinase 1 alpha) (EC 2.7.1.68) (68 kDa type I phosphatidylinositol 4-phosphate 5-kinase alpha) (Phosphatidylinositol 4-phosphate 5-kinase type I alpha) (PIP5KIalpha)	Y	PIP5K1C;PIP5K1A	Y	;	Y	actin cytoskeleton organization [GO:0030036]; adherens junction assembly [GO:0034333]; cell-cell adhesion [GO:0098609]; clathrin-dependent endocytosis [GO:0072583]; membrane organization [GO:0061024]; neutrophil chemotaxis [GO:0030593]; phagocytosis [GO:0006909]; phosphatidylinositol biosynthetic process [GO:0006661]; phosphatidylinositol phosphate biosynthetic process [GO:0046854]; phosphorylation [GO:0016310]; regulation of phosphatidylinositol 3-kinase signaling [GO:0014066]; synaptic vesicle endocytosis [GO:0048488]; synaptic vesicle exocytosis [GO:0016079];actin cytoskeleton reorganization [GO:0031532]; activation of GTPase activity [GO:0090630]; cell chemotaxis [GO:0060326]; cell migration [GO:0016477]; fibroblast migration [GO:0010761]; focal adhesion assembly [GO:0048041]; glycerophospholipid metabolic process [GO:0006650]; keratinocyte differentiation [GO:0030216]; phagocytosis [GO:0006909]; phosphatidylinositol biosynthetic process [GO:0006661]; phosphatidylinositol phosphate biosynthetic process [GO:0046854]; phospholipid biosynthetic process [GO:0008654]; phosphorylation [GO:0016310]; protein localization to plasma membrane [GO:0072659]; regulation of phosphatidylinositol 3-kinase signaling [GO:0014066]; ruffle assembly [GO:0097178]; signal transduction [GO:0007165]	Y	1-phosphatidylinositol-4-phosphate 5-kinase activity [GO:0016308]; ATP binding [GO:0005524]; phosphatidylinositol-3,4-bisphosphate 5-kinase activity [GO:0052812];1-phosphatidylinositol-3-phosphate 5-kinase activity [GO:0000285]; 1-phosphatidylinositol-4-phosphate 5-kinase activity [GO:0016308]; 1-phosphatidylinositol-5-kinase activity [GO:0052810]; ATP binding [GO:0005524]; kinase binding [GO:0019900]; phosphatidylinositol-3,4-bisphosphate 5-kinase activity [GO:0052812]	Y	adherens junction [GO:0005912]; cytosol [GO:0005829]; endosome membrane [GO:0010008]; focal adhesion [GO:0005925]; nucleoplasm [GO:0005654]; phagocytic cup [GO:0001891]; plasma membrane [GO:0005886]; presynapse [GO:0098793]; ruffle membrane [GO:0032587]; uropod [GO:0001931];cytosol [GO:0005829]; focal adhesion [GO:0005925]; lamellipodium [GO:0030027]; nuclear speck [GO:0016607]; nucleoplasm [GO:0005654]; nucleus [GO:0005634]; plasma membrane [GO:0005886]; ruffle membrane [GO:0032587]	Y	SUBCELLULAR LOCATION: Cell membrane; Peripheral membrane protein; Cytoplasmic side {ECO:0000250|UniProtKB:Q5I6B8}. Endomembrane system {ECO:0000250|UniProtKB:Q5I6B8}. Cytoplasm {ECO:0000250|UniProtKB:O70161}. Cell junction, focal adhesion {ECO:0000269|PubMed:12422219}. Cell junction, adherens junction {ECO:0000269|PubMed:17261850}. Cell projection, ruffle membrane {ECO:0000250|UniProtKB:Q5I6B8}. Cell projection, phagocytic cup {ECO:0000250|UniProtKB:O70161}. Cell projection, uropodium {ECO:0000250|UniProtKB:O70161}. Note=Detected in plasma membrane invaginations. Isoform 3 is detected in intracellular vesicle-like structures.; SUBCELLULAR LOCATION: [Isoform 2]: Cytoplasm. Nucleus.;SUBCELLULAR LOCATION: Cell membrane {ECO:0000250|UniProtKB:P70182}. Cytoplasm {ECO:0000250|UniProtKB:P70182}. Nucleus {ECO:0000269|PubMed:15157668}. Nucleus speckle {ECO:0000269|PubMed:18288197}. Cell projection, ruffle {ECO:0000269|PubMed:20660631}. Cell projection, lamellipodium {ECO:0000269|PubMed:15157668}. Note=Colocalizes with RAC1 at actin-rich membrane ruffles (PubMed:20660631). Localizes to nuclear speckles and associates with TUT1 to regulate polyadenylation of selected mRNAs (PubMed:18288197). {ECO:0000269|PubMed:18288197, ECO:0000269|PubMed:20660631}.	Y		IPR023610;IPR002498;IPR027484;;IPR023610;IPR002498;IPR027484;	PF01504;;PF01504;	Q9Y490; P46940;P01116; Q9H6E5; Q9H6E5	O60331;;Q99755;		IPR023610;IPR002498;IPR027484;;IPR023610;IPR002498;IPR027484;	PF01504;;PF01504;	Q9Y490; P46940;P01116; Q9H6E5; Q9H6E5	O60331;;Q99755;
5933	Q9BW92	Threonine--tRNA ligase, mitochondrial (EC 6.1.1.3) (Threonyl-tRNA synthetase) (ThrRS) (Threonyl-tRNA synthetase-like 1)	62647.2			81036	718		1	Q9BW92	81036	718	Threonine--tRNA ligase, mitochondrial (EC 6.1.1.3) (Threonyl-tRNA synthetase) (ThrRS) (Threonyl-tRNA synthetase-like 1)			0.000187301		4	3	3	1	1	2	2	3	3		4	3	3	1	1	2	2	3	3		4(4)	3(3)	3(3)	1(1)	1(1)	2(2)	2(2)	3(3)	3(3)		YYY NNY YYY		3	1	3		Y	Y	Y	N	N	Y	Y	Y	Y				7508.3	8837.45	14214.8	3178	4133.16	4909.72	4463.57	6993.74	8408.43		12.8743	13.1094	13.7951	11.6339	12.013	12.2614	12.124	12.7718	13.0376			4691.5	5414.17	8572.6	5333.72	3876.56	7374.86	6680.92	7080.37	6673.08		12.1958	12.4025	13.0655	12.3809	11.9206	12.8484	12.7058	12.7896	12.7041			4691.5	5414.17	8572.6	5333.72	3876.56	7374.86	6680.92	7080.37	6673.08		12.1958	12.4025	13.0655	12.3809	11.9206	12.8484	12.7058	12.7896	12.7041			3	3	-0.171329	0.888024	0.62388	0.764436		3	3	0.349897	1.27447	0.32727	0.553854		3	3	0.178567	1.13176	0.609521	0.838048			N N N		N	N	N		N N N		N	N	N		N N N		N	N	N				Threonine--tRNA ligase, mitochondrial (EC 6.1.1.3) (Threonyl-tRNA synthetase) (ThrRS) (Threonyl-tRNA synthetase-like 1)	Y	TARS2	Y	Class-II aminoacyl-tRNA synthetase family	Y	mitochondrial threonyl-tRNA aminoacylation [GO:0070159]; threonyl-tRNA aminoacylation [GO:0006435]	Y	aminoacyl-tRNA editing activity [GO:0002161]; ATP binding [GO:0005524]; protein homodimerization activity [GO:0042803]; threonine-tRNA ligase activity [GO:0004829]	Y	mitochondrial matrix [GO:0005759]	Y	SUBCELLULAR LOCATION: Mitochondrion matrix {ECO:0000250}.	Y		IPR002314;IPR006195;IPR045864;IPR004154;IPR036621;IPR012675;IPR004095;IPR012676;IPR002320;IPR018163;IPR033728;IPR012947;	PF03129;PF02824;PF00587;PF07973;	Q15041; Q9NWX5; Q96D03; Q9Y680; Q969L2; O60664; Q8WV19; Q9BYT1; Q16563; A2RTX5; Q9UBN6	Q9BW92;		IPR002314;IPR006195;IPR045864;IPR004154;IPR036621;IPR012675;IPR004095;IPR012676;IPR002320;IPR018163;IPR033728;IPR012947;	PF03129;PF02824;PF00587;PF07973;	Q15041; Q9NWX5; Q96D03; Q9Y680; Q969L2; O60664; Q8WV19; Q9BYT1; Q16563; A2RTX5; Q9UBN6	Q9BW92;
3937	Q5BJH7	Protein YIF1B (YIP1-interacting factor homolog B)	62635.1			34435	314		1	Q5BJH7	34435	314	Protein YIF1B (YIP1-interacting factor homolog B)			0.000187301		3	3	1	1	1	1	0	3	1		3	3	1	1	1	1	0	3	1		3(3)	3(3)	1(1)	1(1)	1(1)	1(1)	0(0)	3(3)	1(1)		YYN NNN NYN		2	0	1		Y	Y	N	N	N	N	N	Y	N				21407.5	10240.4	4470.68	2551.15	5244.64	6042.76	0	5824.8	6853.14		14.3858	13.322	12.1263	11.3169	12.3566	12.561	-	12.508	12.7425			11846.4	6414.04	2933.1	4129.14	5780.97	5727.59	0	5112.06	5428.89		13.5322	12.647	11.5182	12.0116	12.4971	12.4837	-	12.3197	12.4064			11846.4	6414.04	2933.1	4129.14	5780.97	5727.59	400.758	5112.06	5428.89		13.5322	12.647	11.5182	12.0116	12.4971	12.4837	8.64659	12.3197	12.4064			3	3	-0.234985	0.849694	0.812747	0.889722		2	3	-1.20657	0.433297	0.24263	0.469664		2	3	-1.44156	0.36817	0.169605	0.53302			N N N		N	N	N		D N N		D	N	N		D N N		D	N	N				Protein YIF1B (YIP1-interacting factor homolog B)	Y	YIF1B	Y	YIF1 family	Y	endoplasmic reticulum to Golgi vesicle-mediated transport [GO:0006888]; protein targeting to membrane [GO:0006612]	Y		N	COPII-coated ER to Golgi transport vesicle [GO:0030134]; endoplasmic reticulum [GO:0005783]; endoplasmic reticulum membrane [GO:0005789]; endoplasmic reticulum-Golgi intermediate compartment [GO:0005793]; endoplasmic reticulum-Golgi intermediate compartment membrane [GO:0033116]; Golgi apparatus [GO:0005794]; integral component of Golgi membrane [GO:0030173]	Y	SUBCELLULAR LOCATION: Endoplasmic reticulum membrane {ECO:0000269|PubMed:26077767}; Multi-pass membrane protein {ECO:0000255}. Golgi apparatus membrane {ECO:0000269|PubMed:26077767}; Multi-pass membrane protein {ECO:0000255}. Endoplasmic reticulum-Golgi intermediate compartment membrane {ECO:0000269|PubMed:26077767}; Multi-pass membrane protein {ECO:0000255}. Note=Shuttles between the endoplasmic reticulum, the intermediate compartment and the Golgi apparatus. {ECO:0000269|PubMed:26077767}.	Y		IPR005578;	PF03878;	O15354; Q9BS40	Q5BJH7;		IPR005578;	PF03878;	O15354; Q9BS40	Q5BJH7;
5189	Q92674	Centromere protein I (CENP-I) (FSH primary response protein 1) (Follicle-stimulating hormone primary response protein) (Interphase centromere complex protein 19) (Leucine-rich primary response protein 1)	62595.1			86720	756		1	Q92674	86720	756	Centromere protein I (CENP-I) (FSH primary response protein 1) (Follicle-stimulating hormone primary response protein) (Interphase centromere complex protein 19) (Leucine-rich primary response protein 1)			0.000187301		6	6	7	0	3	3	5	7	6		6	6	7	0	3	3	5	7	6		6(6)	6(6)	7(7)	0(0)	3(3)	3(3)	5(5)	7(7)	6(6)		YYY NYY YYY		3	2	3		Y	Y	Y	N	Y	Y	Y	Y	Y				8089.52	9783.69	15139.4	0	2549.78	2844.5	4442.75	8271.25	11474.2		12.9818	13.2562	13.886	-	11.3162	11.474	12.1172	13.0139	13.4861			5356.48	3928.02	9712.76	0	4016.82	3478.53	6729.84	8989.04	8477.85		12.3871	11.9396	13.2457	-	11.9718	11.7643	12.7164	13.134	13.0495			5356.48	3928.02	9712.76	303.104	4016.82	3478.53	6729.84	8989.04	8477.85		12.3871	11.9396	13.2457	8.24367	11.9718	11.7643	12.7164	13.134	13.0495			2	3	-1.86418	0.274679	0.0678896	0.216934		3	2	2.30667	4.94741	0.0305872	0.155644		3	3	0.44249	1.35895	0.632937	0.851931			D N N		D	N	N		U N N		U	N	N		N N N		N	N	N				Centromere protein I (CENP-I) (FSH primary response protein 1) (Follicle-stimulating hormone primary response protein) (Interphase centromere complex protein 19) (Leucine-rich primary response protein 1)	Y	CENPI	Y	CENP-I/CTF3 family	Y	centromere complex assembly [GO:0034508]; sex differentiation [GO:0007548]	Y		N	cytosol [GO:0005829]; kinetochore [GO:0000776]; nuclear body [GO:0016604]; nucleoplasm [GO:0005654]	Y	SUBCELLULAR LOCATION: Nucleus. Chromosome, centromere. Note=Localizes exclusively in the centromeres. The CENPA-CAD complex is probably recruited on centromeres by the CENPA-NAC complex.	Y		IPR012485;	PF07778;	Q8TAP6	Q92674;		IPR012485;	PF07778;	Q8TAP6	Q92674;
6168	Q9H336	Cysteine-rich secretory protein LCCL domain-containing 1 (CocoaCrisp) (Cysteine-rich secretory protein 10) (CRISP-10) (LCCL domain-containing cysteine-rich secretory protein 1) (Trypsin inhibitor Hl)	62588.3			56888	500		1	Q9H336	56888	500	Cysteine-rich secretory protein LCCL domain-containing 1 (CocoaCrisp) (Cysteine-rich secretory protein 10) (CRISP-10) (LCCL domain-containing cysteine-rich secretory protein 1) (Trypsin inhibitor Hl)			0.000187301		2	2	2	1	1	0	2	3	2		2	2	2	1	1	0	2	3	2		2(2)	2(2)	2(2)	1(1)	1(1)	0(0)	2(2)	3(3)	2(2)		YYY NNN YYY		3	0	3		Y	Y	Y	N	N	N	Y	Y	Y				1972.55	7311.36	1421.43	6654.89	4117.97	0	15184.9	16710.3	9214.93		10.9458	12.8359	10.4731	12.7002	12.0077	-	13.8903	14.0285	13.1698			4147.5	2972.09	1106.9	10503.4	3961.82	0	12237.7	14491.3	7565.63		12.018	11.5373	10.1123	13.3586	11.9519	-	13.579	13.8229	12.8852			4147.5	2972.09	1106.9	10503.4	3961.82	362.78	12237.7	14491.3	7565.63		12.018	11.5373	10.1123	13.3586	11.9519	8.50295	13.579	13.8229	12.8852			2	3	0.0486231	1.03428	0.965554	0.981993		3	2	2.15791	4.46267	0.081241	0.260941		3	3	2.20653	4.61564	0.0756923	0.41322			N N N		N	N	N		U N N		U	N	N		U N N		U	N	N				Cysteine-rich secretory protein LCCL domain-containing 1 (CocoaCrisp) (Cysteine-rich secretory protein 10) (CRISP-10) (LCCL domain-containing cysteine-rich secretory protein 1) (Trypsin inhibitor Hl)	Y	CRISPLD1	Y	CRISP family	Y	face morphogenesis [GO:0060325]; hematopoietic stem cell homeostasis [GO:0061484]	Y		N	extracellular exosome [GO:0070062]; extracellular space [GO:0005615]	Y	SUBCELLULAR LOCATION: Secreted {ECO:0000305}.	Y		IPR018244;IPR014044;IPR035940;IPR001283;IPR004043;IPR036609;	PF00188;PF03815;				IPR018244;IPR014044;IPR035940;IPR001283;IPR004043;IPR036609;	PF00188;PF03815;
2051	P31641	Sodium- and chloride-dependent taurine transporter (Solute carrier family 6 member 6)	62513.4			69830	620		1	P31641	69830	620	Sodium- and chloride-dependent taurine transporter (Solute carrier family 6 member 6)			0.000187301		2	2	2	1	2	2	1	1	3		2	2	2	1	2	2	1	1	3		2(2)	2(2)	2(2)	1(1)	2(2)	2(2)	1(1)	1(1)	3(3)		YYY NYY NNY		3	2	1		Y	Y	Y	N	Y	Y	N	N	Y				16090	9758.84	11980.1	2410.48	2070.73	9015.51	3604.4	2978.76	4604.59		13.9739	13.2525	13.5484	11.2351	11.0159	13.1382	11.8155	11.5405	12.1689			10714.7	4943.57	6546.91	4043.35	4055.2	12924.1	3632.14	2796.68	4341.05		13.3873	12.2713	12.6766	11.9813	11.9856	13.6578	11.8266	11.4495	12.0838			10714.7	4943.57	6546.91	4043.35	4055.2	12924.1	3632.14	2796.68	4341.05		13.3873	12.2713	12.6766	11.9813	11.9856	13.6578	11.8266	11.4495	12.0838			3	3	-0.236857	0.848592	0.651821	0.785728		3	3	-0.754912	0.592582	0.17187	0.390162		3	3	-0.991769	0.502861	0.0833357	0.42528			N N N		N	N	N		N N N		N	N	N		N N N		N	N	N				Sodium- and chloride-dependent taurine transporter (Solute carrier family 6 member 6)	Y	SLC6A6	Y	Sodium:neurotransmitter symporter (SNF) (TC 2.A.22) family, SLC6A6 subfamily	Y	alanine transport [GO:0032328]; amino acid import across plasma membrane [GO:0089718]; amino acid transport [GO:0006865]; gamma-aminobutyric acid import [GO:0051939]; import across plasma membrane [GO:0098739]; modulation of chemical synaptic transmission [GO:0050804]; neurotransmitter transport [GO:0006836]; nitrogen compound transport [GO:0071705]; positive regulation of cell differentiation [GO:0045597]; positive regulation of necrotic cell death [GO:0010940]; sodium ion transmembrane transport [GO:0035725]; taurine transport [GO:0015734]; transport across blood-brain barrier [GO:0150104]	Y	alanine transmembrane transporter activity [GO:0022858]; amino acid transmembrane transporter activity [GO:0015171]; amino acid:sodium symporter activity [GO:0005283]; gamma-aminobutyric acid transmembrane transporter activity [GO:0015185]; gamma-aminobutyric acid:sodium symporter activity [GO:0005332]; taurine transmembrane transporter activity [GO:0005368]; taurine:sodium symporter activity [GO:0005369]	Y	apical plasma membrane [GO:0016324]; basolateral plasma membrane [GO:0016323]; dendrite [GO:0030425]; GABA-ergic synapse [GO:0098982]; integral component of membrane [GO:0016021]; integral component of plasma membrane [GO:0005887]; integral component of postsynaptic membrane [GO:0099055]; microvillus membrane [GO:0031528]; neuronal cell body [GO:0043025]; plasma membrane [GO:0005886]; plasma membrane protein complex [GO:0098797]	Y	SUBCELLULAR LOCATION: Cell membrane {ECO:0000269|PubMed:31345061, ECO:0000269|PubMed:31903486}; Multi-pass membrane protein {ECO:0000255}.	Y		IPR000175;IPR002434;IPR037272;	PF00209;		P31641;		IPR000175;IPR002434;IPR037272;	PF00209;		P31641;
6315	Q9HAN9	Nicotinamide/nicotinic acid mononucleotide adenylyltransferase 1 (NMN/NaMN adenylyltransferase 1) (EC 2.7.7.1) (EC 2.7.7.18) (Nicotinamide-nucleotide adenylyltransferase 1) (NMN adenylyltransferase 1) (Nicotinate-nucleotide adenylyltransferase 1) (NaMN adenylyltransferase 1)	62510.4			31932	279		1	Q9HAN9	31932	279	Nicotinamide/nicotinic acid mononucleotide adenylyltransferase 1 (NMN/NaMN adenylyltransferase 1) (EC 2.7.7.1) (EC 2.7.7.18) (Nicotinamide-nucleotide adenylyltransferase 1) (NMN adenylyltransferase 1) (Nicotinate-nucleotide adenylyltransferase 1) (NaMN adenylyltransferase 1)			0.000187301		6	5	6	1	5	3	1	5	4		6	5	6	1	5	3	1	5	4		6(6)	5(5)	6(6)	1(1)	5(5)	3(3)	1(1)	5(5)	4(4)		YYY NYY NYY		3	2	2		Y	Y	Y	N	Y	Y	N	Y	Y				11824.1	9981.18	9443.04	2705.57	4086.31	4967.83	3074.47	8852.08	7575.79		13.5294	13.285	13.205	11.4017	11.9966	12.2784	11.5861	13.1118	12.8872			5627.18	4396.03	5510.22	4941.55	6096.58	7152.78	4241.82	7539.43	5594.93		12.4582	12.102	12.4279	12.2707	12.5738	12.8043	12.0505	12.8802	12.4499			5627.18	4396.03	5510.22	4941.55	6096.58	7152.78	4241.82	7539.43	5594.93		12.4582	12.102	12.4279	12.2707	12.5738	12.8043	12.0505	12.8802	12.4499			3	3	0.220248	1.16493	0.486538	0.657035		3	3	-0.089403	0.939912	0.774933	0.877462		3	3	0.130845	1.09493	0.676461	0.874679			N N N		N	N	N		N N N		N	N	N		N N N		N	N	N				Nicotinamide/nicotinic acid mononucleotide adenylyltransferase 1 (NMN/NaMN adenylyltransferase 1) (EC 2.7.7.1) (EC 2.7.7.18) (Nicotinamide-nucleotide adenylyltransferase 1) (NMN adenylyltransferase 1) (Nicotinate-nucleotide adenylyltransferase 1) (NaMN adenylyltransferase 1)	Y	NMNAT1	Y	Eukaryotic NMN adenylyltransferase family	Y	ATP generation from poly-ADP-D-ribose [GO:1990966]; NAD biosynthetic process [GO:0009435]; negative regulation of neuron death [GO:1901215]; nucleotide biosynthetic process [GO:0009165]; response to wounding [GO:0009611]	Y	ATP binding [GO:0005524]; identical protein binding [GO:0042802]; nicotinamide-nucleotide adenylyltransferase activity [GO:0000309]; nicotinate-nucleotide adenylyltransferase activity [GO:0004515]	Y	nuclear body [GO:0016604]; nucleoplasm [GO:0005654]; nucleus [GO:0005634]	Y	SUBCELLULAR LOCATION: Nucleus {ECO:0000269|PubMed:11248244, ECO:0000269|PubMed:12574164, ECO:0000269|PubMed:16118205, ECO:0000269|PubMed:22842230}.	Y		IPR004821;IPR005248;IPR045094;IPR014729;	PF01467;	A0A0S2Z5G4; B4DE54; Q8N9N5-2; P24863; Q9H8Y8; P52294; P52292; O00505; O15131; O60684; Q8NCF5-2; Q9HAN9; Q9NRD5; P78317; Q96EB6; P48775	Q9HAN9;		IPR004821;IPR005248;IPR045094;IPR014729;	PF01467;	A0A0S2Z5G4; B4DE54; Q8N9N5-2; P24863; Q9H8Y8; P52294; P52292; O00505; O15131; O60684; Q8NCF5-2; Q9HAN9; Q9NRD5; P78317; Q96EB6; P48775	Q9HAN9;
5573	Q96NL6	Sodium channel and clathrin linker 1 (Sodium channel-associated protein 1)	62492.1			80910	688		1	Q96NL6	80910	688	Sodium channel and clathrin linker 1 (Sodium channel-associated protein 1)			0.000187301		6	3	5	0	1	3	0	5	6		6	3	5	0	1	3	0	5	6		6(6)	3(3)	5(5)	0(0)	1(1)	3(3)	0(0)	5(5)	6(6)		YYY NNY NYY		3	1	2		Y	Y	Y	N	N	Y	N	Y	Y				5247.98	10422.5	19516	0	577.041	2836.65	0	22088.6	1803.28		12.3575	13.3474	14.2524	-	9.17253	11.47	-	14.431	10.8164			3132.09	3024.96	6561.64	0	3383.31	3336.98	0	6434.06	7900.83		11.6129	11.5627	12.6798	-	11.7242	11.7043	-	12.6515	12.9478			3132.09	3024.96	6561.64	490.968	3383.31	3336.98	256.171	6434.06	7900.83		11.6129	11.5627	12.6798	8.93948	11.7242	11.7043	8.00096	12.6515	12.9478			2	3	-1.16247	0.446746	0.395292	0.577207		2	2	0.410745	1.32937	0.759473	0.868413		2	3	-0.751729	0.593891	0.577747	0.824798			D N N		D	N	N		N N N		N	N	N		N N N		N	N	N				Sodium channel and clathrin linker 1 (Sodium channel-associated protein 1)	Y	SCLT1	Y		N	cilium assembly [GO:0060271]; clustering of voltage-gated sodium channels [GO:0045162]	Y	clathrin binding [GO:0030276]; protein C-terminus binding [GO:0008022]; sodium channel regulator activity [GO:0017080]	Y	centriole [GO:0005814]; centrosome [GO:0005813]; ciliary transition fiber [GO:0097539]; clathrin complex [GO:0071439]; cytosol [GO:0005829]	Y	SUBCELLULAR LOCATION: Cytoplasm, cytoskeleton, microtubule organizing center, centrosome, centriole {ECO:0000269|PubMed:23348840}. Note=Localizes to the distal appendage region of the centriole, which anchors the mother centriole to the plasma membrane.	Y		IPR038911;		P42858	Q96NL6;		IPR038911;		P42858	Q96NL6;
3800	Q16762	Thiosulfate sulfurtransferase (EC 2.8.1.1) (Rhodanese)	62452.1			33429	297		1	Q16762	33429	297	Thiosulfate sulfurtransferase (EC 2.8.1.1) (Rhodanese)			0.000187301		4	3	1	2	3	4	3	3	3		4	3	1	2	3	4	3	3	3		4(4)	3(3)	1(1)	2(2)	3(3)	4(4)	3(3)	3(3)	3(3)		YYN YYY YYY		2	3	3		Y	Y	N	Y	Y	Y	Y	Y	Y				8220.57	13614.2	2478.11	4759.17	4183.98	7421.95	12461.3	4466.65	4846.15		13.005	13.7328	11.275	12.2165	12.0307	12.8576	13.6052	12.125	12.2426			7413.49	6422.12	1307.13	10392.1	5412.07	9780.11	15314.6	4151.94	3873.77		12.8559	12.6488	10.3522	13.3432	12.402	13.2556	13.9026	12.0196	11.9195			7413.49	6422.12	1307.13	10392.1	5412.07	9780.11	15314.6	4151.94	3873.77		12.8559	12.6488	10.3522	13.3432	12.402	13.2556	13.9026	12.0196	11.9195			3	3	1.04795	2.06759	0.203067	0.39584		3	3	-0.386362	0.765056	0.624367	0.785677		3	3	0.661585	1.58182	0.408134	0.724382			U N N		U	N	N		N N N		N	N	N		N N N		N	N	N				Thiosulfate sulfurtransferase (EC 2.8.1.1) (Rhodanese)	Y	TST	Y		N	cyanate catabolic process [GO:0009440]; epithelial cell differentiation [GO:0030855]; rRNA import into mitochondrion [GO:0035928]; rRNA transport [GO:0051029]; sulfur amino acid catabolic process [GO:0000098]; transsulfuration [GO:0019346]	Y	5S rRNA binding [GO:0008097]; thiosulfate sulfurtransferase activity [GO:0004792]	Y	extracellular space [GO:0005615]; mitochondrial matrix [GO:0005759]; mitochondrion [GO:0005739]	Y	SUBCELLULAR LOCATION: Mitochondrion matrix.	Y		IPR001763;IPR036873;IPR001307;IPR045078;	PF00581;		Q16762;		IPR001763;IPR036873;IPR001307;IPR045078;	PF00581;		Q16762;
146	O00507	Probable ubiquitin carboxyl-terminal hydrolase FAF-Y (EC 3.4.19.12) (Deubiquitinating enzyme FAF-Y) (Fat facets protein-related, Y-linked) (Ubiquitin thioesterase FAF-Y) (Ubiquitin-specific protease 9, Y chromosome) (Ubiquitin-specific-processing protease FAF-Y)	62418.7			291077	2555		2	O00507;Q93008	291077;290463	2555;2554	Probable ubiquitin carboxyl-terminal hydrolase FAF-Y (EC 3.4.19.12) (Deubiquitinating enzyme FAF-Y) (Fat facets protein-related, Y-linked) (Ubiquitin thioesterase FAF-Y) (Ubiquitin-specific protease 9, Y chromosome) (Ubiquitin-specific-processing protease FAF-Y);Probable ubiquitin carboxyl-terminal hydrolase FAF-X (EC 3.4.19.12) (Deubiquitinating enzyme FAF-X) (Fat facets in mammals) (hFAM) (Fat facets protein-related, X-linked) (Ubiquitin thioesterase FAF-X) (Ubiquitin-specific protease 9, X chromosome) (Ubiquitin-specific-processing protease FAF-X)			0.000187301		0	0	0	0	0	0	0	0	0		14	15	15	8	10	12	8	16	15		0(14)	0(15)	0(15)	0(8)	0(10)	0(12)	0(8)	0(16)	0(15)		NNN NNN NNN		0	0	0		N	N	N	N	N	N	N	N	N				7820.84	11310.3	12782	2523.82	3549.33	4688.97	4251.22	6688.6	8803.57		12.9331	13.4653	13.6418	11.3014	11.7933	12.1951	12.0537	12.7075	13.1039			5729.71	5775.33	7067.68	3986.56	6248.25	4897.27	3868.54	5619.35	6714.27		12.4842	12.4957	12.787	11.9609	12.6092	12.2578	11.9176	12.4562	12.713			5729.71	5775.33	7067.68	3986.56	6248.25	4897.27	3868.54	5619.35	6714.27		12.4842	12.4957	12.787	11.9609	12.6092	12.2578	11.9176	12.4562	12.713			3	3	-0.313009	0.804961	0.335966	0.52624		3	3	0.0862829	1.06163	0.785454	0.881836		3	3	-0.226726	0.854572	0.480106	0.772981			N N N		N	N	N		N N N		N	N	N		N N N		N	N	N				Probable ubiquitin carboxyl-terminal hydrolase FAF-Y (EC 3.4.19.12) (Deubiquitinating enzyme FAF-Y) (Fat facets protein-related, Y-linked) (Ubiquitin thioesterase FAF-Y) (Ubiquitin-specific protease 9, Y chromosome) (Ubiquitin-specific-processing protease FAF-Y);Probable ubiquitin carboxyl-terminal hydrolase FAF-X (EC 3.4.19.12) (Deubiquitinating enzyme FAF-X) (Fat facets in mammals) (hFAM) (Fat facets protein-related, X-linked) (Ubiquitin thioesterase FAF-X) (Ubiquitin-specific protease 9, X chromosome) (Ubiquitin-specific-processing protease FAF-X)	Y	USP9Y;USP9X	Y	Peptidase C19 family;Peptidase C19 family	Y	BMP signaling pathway [GO:0030509]; cell migration [GO:0016477]; protein deubiquitination [GO:0016579]; spermatogenesis [GO:0007283]; transforming growth factor beta receptor signaling pathway [GO:0007179]; ubiquitin-dependent protein catabolic process [GO:0006511];amyloid fibril formation [GO:1990000]; axon extension [GO:0048675]; BMP signaling pathway [GO:0030509]; cell cycle [GO:0007049]; cell division [GO:0051301]; cell migration [GO:0016477]; chromosome segregation [GO:0007059]; female gamete generation [GO:0007292]; negative regulation of proteasomal ubiquitin-dependent protein catabolic process [GO:0032435]; negative regulation of transcription by RNA polymerase II [GO:0000122]; neuron migration [GO:0001764]; positive regulation of DNA demethylation [GO:1901537]; positive regulation of protein binding [GO:0032092]; positive regulation of TORC2 signaling [GO:1904515]; protein deubiquitination [GO:0016579]; protein deubiquitination involved in ubiquitin-dependent protein catabolic process [GO:0071947]; protein K63-linked deubiquitination [GO:0070536]; protein localization [GO:0008104]; protein stabilization [GO:0050821]; protein ubiquitination [GO:0016567]; regulation of circadian rhythm [GO:0042752]; rhythmic process [GO:0048511]; transforming growth factor beta receptor signaling pathway [GO:0007179]	Y	co-SMAD binding [GO:0070410]; cysteine-type deubiquitinase activity [GO:0004843]; cysteine-type endopeptidase activity [GO:0004197]; cysteine-type peptidase activity [GO:0008234];co-SMAD binding [GO:0070410]; cysteine-type deubiquitinase activity [GO:0004843]; cysteine-type endopeptidase activity [GO:0004197]; cysteine-type peptidase activity [GO:0008234]; deubiquitinase activity [GO:0101005]; Lys48-specific deubiquitinase activity [GO:1990380]; Lys63-specific deubiquitinase activity [GO:0061578]	Y	cytoplasm [GO:0005737]; cytosol [GO:0005829]; nucleus [GO:0005634];cilium [GO:0005929]; cytoplasm [GO:0005737]; cytoskeleton [GO:0005856]; cytosol [GO:0005829]; growth cone [GO:0030426]; membrane [GO:0016020]; nucleus [GO:0005634]	Y	SUBCELLULAR LOCATION: Cytoplasm {ECO:0000250}.;SUBCELLULAR LOCATION: Cytoplasm {ECO:0000269|PubMed:19135894, ECO:0000269|PubMed:26833328}. Cell projection, growth cone {ECO:0000269|PubMed:24607389}. Cytoplasm, cytoskeleton, cilium axoneme {ECO:0000269|PubMed:26833328}.	Y		IPR016024;IPR021905;IPR038765;IPR001394;IPR018200;IPR028889;;IPR016024;IPR021905;IPR038765;IPR001394;IPR031226;IPR018200;IPR028889;	PF12030;PF00443;;PF12030;PF00443;	;P42858; Q07820; O60285; Q13485; P08393; P0DTC9	O00507;;Q93008;		IPR016024;IPR021905;IPR038765;IPR001394;IPR018200;IPR028889;;IPR016024;IPR021905;IPR038765;IPR001394;IPR031226;IPR018200;IPR028889;	PF12030;PF00443;;PF12030;PF00443;	;P42858; Q07820; O60285; Q13485; P08393; P0DTC9	O00507;;Q93008;
3022	Q00537	Cyclin-dependent kinase 17 (EC 2.7.11.22) (Cell division protein kinase 17) (PCTAIRE-motif protein kinase 2) (Serine/threonine-protein kinase PCTAIRE-2)	62410.8			59582	523		1	Q00537	59582	523	Cyclin-dependent kinase 17 (EC 2.7.11.22) (Cell division protein kinase 17) (PCTAIRE-motif protein kinase 2) (Serine/threonine-protein kinase PCTAIRE-2)			0.000187301		10	9	11	3	6	4	8	11	11		11	9	12	3	6	4	8	12	11		10(11)	9(9)	11(12)	3(3)	6(6)	4(4)	8(8)	11(12)	11(11)		YYY YYY YYY		3	3	3		Y	Y	Y	Y	Y	Y	Y	Y	Y				9139.62	4998.03	10486.7	838.737	2293.64	1124.98	16563.3	7019.89	9945.93		13.1579	12.2871	13.3563	9.71207	11.1634	10.1357	14.0157	12.7772	13.2799			5969.73	3719.63	6702.48	2075.36	3911.95	1339.35	13432.1	5700.29	7348.21		12.5434	11.8609	12.7105	11.0191	11.9337	10.3873	13.7134	12.4768	12.8432			5969.73	3719.63	6702.48	2075.36	3911.95	1339.35	13432.1	5700.29	7348.21		12.5434	11.8609	12.7105	11.0191	11.9337	10.3873	13.7134	12.4768	12.8432			3	3	-1.25825	0.418052	0.0297372	0.142818		3	3	1.89775	3.72632	0.00379277	0.0482995		3	3	0.639507	1.5578	0.220558	0.581839			D N N		D	N	N		U Y Y		U	Y	Y		N N N		N	N	N				Cyclin-dependent kinase 17 (EC 2.7.11.22) (Cell division protein kinase 17) (PCTAIRE-motif protein kinase 2) (Serine/threonine-protein kinase PCTAIRE-2)	Y	CDK17	Y	Protein kinase superfamily, CMGC Ser/Thr protein kinase family, CDC2/CDKX subfamily	Y	protein phosphorylation [GO:0006468]; regulation of transcription involved in G1/S transition of mitotic cell cycle [GO:0000083]	Y	ATP binding [GO:0005524]; cyclin-dependent protein serine/threonine kinase activity [GO:0004693]; protein kinase activity [GO:0004672]; protein serine kinase activity [GO:0106310]	Y	cytoplasm [GO:0005737]; nucleus [GO:0005634]	Y		N		IPR011009;IPR000719;IPR017441;IPR008271;	PF00069;	A1A5D9; P42772; Q9C005; P63104	Q00537;		IPR011009;IPR000719;IPR017441;IPR008271;	PF00069;	A1A5D9; P42772; Q9C005; P63104	Q00537;
2579	P52701	DNA mismatch repair protein Msh6 (hMSH6) (G/T mismatch-binding protein) (GTBP) (GTMBP) (MutS protein homolog 6) (MutS-alpha 160 kDa subunit) (p160)	62374.9			152786	1360		1	P52701	152786	1360	DNA mismatch repair protein Msh6 (hMSH6) (G/T mismatch-binding protein) (GTBP) (GTMBP) (MutS protein homolog 6) (MutS-alpha 160 kDa subunit) (p160)			0.000187301		16	17	17	2	11	9	5	15	16		16	17	17	2	11	9	5	15	16		16(16)	17(17)	17(17)	2(2)	11(11)	9(9)	5(5)	15(15)	16(16)		YYY YYY YYY		3	3	3		Y	Y	Y	Y	Y	Y	Y	Y	Y				6490.09	9716.24	15624.9	999.182	5565.57	2160.68	3823.83	9582.88	8411.49		12.664	13.2462	13.9316	9.9646	12.4423	11.0773	11.9008	13.2262	13.0381			6746.14	6720.43	9151.89	3264.41	4584.07	3311.07	3200.47	5670.98	7324.77		12.7198	12.7143	13.1599	11.6726	12.1624	11.6931	11.6441	12.4694	12.8386			6746.14	6720.43	9151.89	3264.41	4584.07	3311.07	3200.47	5670.98	7324.77		12.7198	12.7143	13.1599	11.6726	12.1624	11.6931	11.6441	12.4694	12.8386			3	3	-1.02198	0.49244	0.0195308	0.115235		3	3	0.474639	1.38957	0.218124	0.443951		3	3	-0.54734	0.684281	0.16135	0.522273			D N N		D	N	N		N N N		N	N	N		N N N		N	N	N				DNA mismatch repair protein Msh6 (hMSH6) (G/T mismatch-binding protein) (GTBP) (GTMBP) (MutS protein homolog 6) (MutS-alpha 160 kDa subunit) (p160)	Y	MSH6	Y	DNA mismatch repair MutS family	Y	determination of adult lifespan [GO:0008340]; DNA repair [GO:0006281]; intrinsic apoptotic signaling pathway [GO:0097193]; intrinsic apoptotic signaling pathway in response to DNA damage [GO:0008630]; isotype switching [GO:0045190]; meiotic mismatch repair [GO:0000710]; mismatch repair [GO:0006298]; negative regulation of DNA recombination [GO:0045910]; positive regulation of helicase activity [GO:0051096]; response to UV [GO:0009411]; somatic hypermutation of immunoglobulin genes [GO:0016446]; somatic recombination of immunoglobulin gene segments [GO:0016447]; spermatogenesis [GO:0007283]	Y	ATP binding [GO:0005524]; ATP-dependent activity, acting on DNA [GO:0008094]; ATP-dependent DNA damage sensor activity [GO:0140664]; chromatin binding [GO:0003682]; damaged DNA binding [GO:0003684]; enzyme binding [GO:0019899]; guanine/thymine mispair binding [GO:0032137]; methylated histone binding [GO:0035064]; mismatched DNA binding [GO:0030983]	Y	chromatin [GO:0000785]; cytosol [GO:0005829]; Golgi apparatus [GO:0005794]; intracellular membrane-bounded organelle [GO:0043231]; MutSalpha complex [GO:0032301]; nucleoplasm [GO:0005654]; nucleus [GO:0005634]	Y	SUBCELLULAR LOCATION: Nucleus {ECO:0000269|PubMed:23622243}. Chromosome {ECO:0000269|PubMed:23622243}. Note=Associates with H3K36me3 via its PWWP domain.	Y		IPR007695;IPR017261;IPR000432;IPR007861;IPR007696;IPR016151;IPR036187;IPR007860;IPR036678;IPR045076;IPR027417;IPR000313;	PF01624;PF05188;PF05192;PF05190;PF00488;PF00855;	Q9NXL9; P43246	P52701;		IPR007695;IPR017261;IPR000432;IPR007861;IPR007696;IPR016151;IPR036187;IPR007860;IPR036678;IPR045076;IPR027417;IPR000313;	PF01624;PF05188;PF05192;PF05190;PF00488;PF00855;	Q9NXL9; P43246	P52701;
309	O15254	Peroxisomal acyl-coenzyme A oxidase 3 (EC 1.3.3.6) (Branched-chain acyl-CoA oxidase) (BRCACox) (Pristanoyl-CoA oxidase)	62326.1			77629	700		1	O15254	77629	700	Peroxisomal acyl-coenzyme A oxidase 3 (EC 1.3.3.6) (Branched-chain acyl-CoA oxidase) (BRCACox) (Pristanoyl-CoA oxidase)			0.000187301		5	4	3	3	6	6	2	3	4		5	4	3	3	6	6	2	3	4		5(5)	4(4)	3(3)	3(3)	6(6)	6(6)	2(2)	3(3)	4(4)		YYY YYY YYY		3	3	3		Y	Y	Y	Y	Y	Y	Y	Y	Y				7636.68	7817.93	8729.73	7669.4	8422.6	11201.5	2540.66	3977.68	4329.92		12.8987	12.9326	13.0917	12.9049	13.04	13.4514	11.311	11.9577	12.0801			5185.16	3936.13	4004.64	12014.4	12074.8	16889	2906.98	4051.2	3694.24		12.3402	11.9426	11.9675	13.5525	13.5597	14.0438	11.5053	11.9841	11.8511			5185.16	3936.13	4004.64	12014.4	12074.8	16889	2906.98	4051.2	3694.24		12.3402	11.9426	11.9675	13.5525	13.5597	14.0438	11.5053	11.9841	11.8511			3	3	1.63526	3.10644	0.000275006	0.0158465		3	3	-1.93849	0.260889	7.96781e-05	0.00475962		3	3	-0.30323	0.810436	0.305573	0.658129			U Y Y		U	Y	Y		D Y Y		D	Y	Y		N N N		N	N	N				Peroxisomal acyl-coenzyme A oxidase 3 (EC 1.3.3.6) (Branched-chain acyl-CoA oxidase) (BRCACox) (Pristanoyl-CoA oxidase)	Y	ACOX3	Y	Acyl-CoA oxidase family	Y	fatty acid beta-oxidation using acyl-CoA oxidase [GO:0033540]; lipid homeostasis [GO:0055088]	Y	acyl-CoA oxidase activity [GO:0003997]; FAD binding [GO:0071949]; fatty acid binding [GO:0005504]; flavin adenine dinucleotide binding [GO:0050660]; pristanoyl-CoA oxidase activity [GO:0016402]	Y	cytosol [GO:0005829]; membrane [GO:0016020]; peroxisomal matrix [GO:0005782]; peroxisome [GO:0005777]	Y	SUBCELLULAR LOCATION: Peroxisome {ECO:0000305}.	Y		IPR034171;IPR006091;IPR046373;IPR012258;IPR002655;IPR036250;IPR009100;	PF01756;PF02770;		O15254;		IPR034171;IPR006091;IPR046373;IPR012258;IPR002655;IPR036250;IPR009100;	PF01756;PF02770;		O15254;
6446	Q9NQW6	Anillin	62320.4			124199	1124		1	Q9NQW6	124199	1124	Anillin			0.000187301		8	6	6	3	8	5	2	6	6		8	6	6	3	8	5	2	6	6		8(8)	6(6)	6(6)	3(3)	8(8)	5(5)	2(2)	6(6)	6(6)		YYY YYY YYY		3	3	3		Y	Y	Y	Y	Y	Y	Y	Y	Y				10412.1	10660.8	7090.03	484.861	8558.17	5091.47	4336.99	5855.2	9830.78		13.346	13.38	12.7916	8.92143	13.0631	12.3139	12.0825	12.5155	13.2631			4314.74	4582.01	6595.48	3834.72	8982.31	5550.6	4134.05	3672.61	5331.33		12.0751	12.1618	12.6873	11.9049	13.1329	12.4384	12.0133	11.8426	12.3803			4314.74	4582.01	6595.48	3834.72	8982.31	5550.6	4134.05	3672.61	5331.33		12.0751	12.1618	12.6873	11.9049	13.1329	12.4384	12.0133	11.8426	12.3803			3	3	0.18404	1.13606	0.62914	0.769055		3	3	-0.413331	0.750887	0.291101	0.519653		3	3	-0.229292	0.853054	0.54892	0.812366			N N N		N	N	N		N N N		N	N	N		N N N		N	N	N				Anillin	Y	ANLN	Y		N	actomyosin contractile ring assembly [GO:0000915]; hematopoietic progenitor cell differentiation [GO:0002244]; mitotic cytokinesis [GO:0000281]; podocyte cell migration [GO:0090521]; positive regulation of bleb assembly [GO:1904172]; regulation of exit from mitosis [GO:0007096]; septin ring assembly [GO:0000921]; septin ring organization [GO:0031106]	Y	actin binding [GO:0003779]; cadherin binding [GO:0045296]	Y	actin cytoskeleton [GO:0015629]; actomyosin contractile ring [GO:0005826]; bleb [GO:0032059]; cell cortex [GO:0005938]; cytosol [GO:0005829]; midbody [GO:0030496]; nucleoplasm [GO:0005654]	Y	SUBCELLULAR LOCATION: Nucleus. Cytoplasm, cytoskeleton. Cytoplasm, cell cortex {ECO:0000269|PubMed:23870127}. Cell projection, bleb {ECO:0000269|PubMed:23870127}. Note=Mainly found in the nucleus during interphase. Colocalizes with cortical F-actin upon nuclear envelope breakdown in mitosis and subsequently concentrates in the area of the prospective contractile ring in anaphase. This pattern persists until telophase, when the protein becomes concentrated in the midbody.	Y		IPR012966;IPR031970;IPR011993;IPR037840;IPR001849;	PF08174;PF16018;PF00169;	Q8NA82	Q9NQW6;		IPR012966;IPR031970;IPR011993;IPR037840;IPR001849;	PF08174;PF16018;PF00169;	Q8NA82	Q9NQW6;
5260	Q93100	Phosphorylase b kinase regulatory subunit beta (Phosphorylase kinase subunit beta)	62297.2			124884	1093		1	Q93100	124884	1093	Phosphorylase b kinase regulatory subunit beta (Phosphorylase kinase subunit beta)			0.000351494		4	3	3	1	2	2	1	2	4		4	3	3	1	2	2	1	2	4		4(4)	3(3)	3(3)	1(1)	2(2)	2(2)	1(1)	2(2)	4(4)		YYY NYY NYY		3	2	2		Y	Y	Y	N	Y	Y	N	Y	Y				7325.97	5588.99	5760.85	5861.29	10305	12507.6	2077.56	6056.76	6813.16		12.8388	12.4484	12.4921	12.517	13.3311	13.6105	11.0207	12.5643	12.7341			4830.37	4128.42	3924.86	8369.77	8950.73	9668.14	2716.17	5097.4	4989.53		12.2379	12.0114	11.9384	13.031	13.1278	13.239	11.4074	12.3155	12.2847			4830.37	4128.42	3924.86	8369.77	8950.73	9668.14	2716.17	5097.4	4989.53		12.2379	12.0114	11.9384	13.031	13.1278	13.239	11.4074	12.3155	12.2847			3	3	1.07002	2.09947	0.0073799	0.0754483		3	3	-1.13006	0.456895	0.00547651	0.0604339		3	3	-0.0600418	0.959236	0.849774	0.952274			U Y N		U	Y	N		D Y N		D	Y	N		N N N		N	N	N				Phosphorylase b kinase regulatory subunit beta (Phosphorylase kinase subunit beta)	Y	PHKB	Y	Phosphorylase b kinase regulatory chain family	Y	generation of precursor metabolites and energy [GO:0006091]; glycogen metabolic process [GO:0005977]; protein phosphorylation [GO:0006468]	Y	calmodulin binding [GO:0005516]	Y	cytosol [GO:0005829]; phosphorylase kinase complex [GO:0005964]; plasma membrane [GO:0005886]	Y	SUBCELLULAR LOCATION: Cell membrane {ECO:0000305}; Lipid-anchor {ECO:0000305}; Cytoplasmic side {ECO:0000305}.	Y		IPR008928;IPR011613;IPR045583;IPR008734;	PF00723;PF19292;	Q13554; Q96RG2; P46019	Q93100;		IPR008928;IPR011613;IPR045583;IPR008734;	PF00723;PF19292;	Q13554; Q96RG2; P46019	Q93100;
6401	Q9NP92	39S ribosomal protein S30, mitochondrial (MRP-S30) (S30mt) (Mitochondrial large ribosomal subunit protein mL65) (Mitochondrial large ribosomal subunit protein mS30) (Programmed cell death protein 9)	62294.1			50365	439		1	Q9NP92	50365	439	39S ribosomal protein S30, mitochondrial (MRP-S30) (S30mt) (Mitochondrial large ribosomal subunit protein mL65) (Mitochondrial large ribosomal subunit protein mS30) (Programmed cell death protein 9)			0.000187301		5	5	4	1	1	2	2	5	3		5	5	4	1	1	2	2	5	3		5(5)	5(5)	4(4)	1(1)	1(1)	2(2)	2(2)	5(5)	3(3)		YYY NNY YYY		3	1	3		Y	Y	Y	N	N	Y	Y	Y	Y				12690.1	14887.3	11278.4	511.182	2996.14	5678.75	2387.01	6955.73	4909.44		13.6314	13.8618	13.4613	8.99769	11.5489	12.4714	11.221	12.764	12.2613			7484.97	8414.16	7057.13	2256.48	4163.04	3359.34	5379.27	4955.43	4356.63		12.8698	13.0386	12.7849	11.1399	12.0234	11.714	12.3932	12.2748	12.089			7484.97	8414.16	7057.13	2256.48	4163.04	3359.34	5379.27	4955.43	4356.63		12.8698	13.0386	12.7849	11.1399	12.0234	11.714	12.3932	12.2748	12.089			3	3	-1.272	0.414085	0.00201975	0.0429672		3	3	0.626581	1.5439	0.0618205	0.224376		3	3	-0.645421	0.639306	0.0557394	0.384678			D Y Y		D	Y	Y		N N N		N	N	N		N N N		N	N	N				39S ribosomal protein S30, mitochondrial (MRP-S30) (S30mt) (Mitochondrial large ribosomal subunit protein mL65) (Mitochondrial large ribosomal subunit protein mS30) (Programmed cell death protein 9)	Y	MRPS30	Y	Mitochondrion-specific ribosomal protein mL65 family	Y	apoptotic process [GO:0006915]; mitochondrial translation [GO:0032543]	Y	RNA binding [GO:0003723]; structural constituent of ribosome [GO:0003735]	Y	mitochondrial inner membrane [GO:0005743]; mitochondrial large ribosomal subunit [GO:0005762]; mitochondrion [GO:0005739]	Y	SUBCELLULAR LOCATION: Mitochondrion {ECO:0000269|PubMed:11279123, ECO:0000269|PubMed:28892042}.	Y		IPR039982;IPR010793;	PF07147;		Q9NP92;		IPR039982;IPR010793;	PF07147;		Q9NP92;
5957	Q9BXB4	Oxysterol-binding protein-related protein 11 (ORP-11) (OSBP-related protein 11)	62289.4			83643	747		2	Q9BXB4;Q9BXB5	83643;83970	747;764	Oxysterol-binding protein-related protein 11 (ORP-11) (OSBP-related protein 11);Oxysterol-binding protein-related protein 10 (ORP-10) (OSBP-related protein 10)			0.000560329		0	0	0	0	0	0	0	0	0		1	1	1	1	1	1	1	1	1		0(1)	0(1)	0(1)	0(1)	0(1)	0(1)	0(1)	0(1)	0(1)		NNN NNN NNN		0	0	0		N	N	N	N	N	N	N	N	N				11101.1	16644.1	12477.2	3408.39	4350.28	3990.51	1547.82	4004.12	4765.88		13.4384	14.0227	13.607	11.7349	12.0869	11.9624	10.596	11.9673	12.2185			7876.23	9078.68	7468.48	5522.7	5188.07	5935.26	1753.27	4255	4178.02		12.9433	13.1483	12.8666	12.4312	12.341	12.5351	10.7758	12.0549	12.0286			7876.23	9078.68	7468.48	5522.7	5188.07	5935.26	1753.27	4255	4178.02		12.9433	13.1483	12.8666	12.4312	12.341	12.5351	10.7758	12.0549	12.0286			3	3	-0.550307	0.682875	0.170106	0.356281		3	3	-0.815952	0.568034	0.054819	0.212244		3	3	-1.36626	0.387896	0.00514142	0.158137			N N N		N	N	N		N N N		N	N	N		D Y N		D	Y	N				Oxysterol-binding protein-related protein 11 (ORP-11) (OSBP-related protein 11);Oxysterol-binding protein-related protein 10 (ORP-10) (OSBP-related protein 10)	Y	OSBPL11;OSBPL10	Y	OSBP family;OSBP family	Y	fat cell differentiation [GO:0045444]; positive regulation of sequestering of triglyceride [GO:0010890];phosphatidylserine acyl-chain remodeling [GO:0036150]	Y	sterol binding [GO:0032934]; sterol transporter activity [GO:0015248];cholesterol binding [GO:0015485]; phosphatidylserine binding [GO:0001786]; phospholipid transporter activity [GO:0005548]; sterol binding [GO:0032934]; sterol transporter activity [GO:0015248]	Y	cytosol [GO:0005829]; Golgi apparatus [GO:0005794]; intracellular membrane-bounded organelle [GO:0043231]; late endosome membrane [GO:0031902]; membrane [GO:0016020]; nucleoplasm [GO:0005654];cytoskeleton [GO:0005856]; cytosol [GO:0005829]; intracellular membrane-bounded organelle [GO:0043231]; membrane [GO:0016020]	Y	SUBCELLULAR LOCATION: Late endosome membrane {ECO:0000269|PubMed:20599956}. Golgi apparatus, trans-Golgi network membrane {ECO:0000269|PubMed:20599956}. Note=Localizes at the Golgi-late endosome interface.;SUBCELLULAR LOCATION: Cytoplasm, cytoskeleton {ECO:0000269|PubMed:19554302, ECO:0000269|PubMed:22906437}. Note=Associates with microtubules. {ECO:0000269|PubMed:19554302, ECO:0000269|PubMed:22906437}.	Y		IPR037239;IPR000648;IPR018494;IPR011993;IPR001849;;IPR037239;IPR000648;IPR018494;IPR011993;IPR041680;IPR001849;	PF01237;PF00169;;PF01237;PF15409;	Q96SU4;Q96SU4	Q9BXB4;;Q9BXB5;		IPR037239;IPR000648;IPR018494;IPR011993;IPR001849;;IPR037239;IPR000648;IPR018494;IPR011993;IPR041680;IPR001849;	PF01237;PF00169;;PF01237;PF15409;	Q96SU4;Q96SU4	Q9BXB4;;Q9BXB5;
3922	Q53RT3	Retroviral-like aspartic protease 1 (EC 3.4.23.-) (Skin-specific retroviral-like aspartic protease) (SASPase) (Skin aspartic protease) (TPA-inducible aspartic proteinase-like protein) (TAPS)	62274.1			36991	343		1	Q53RT3	36991	343	Retroviral-like aspartic protease 1 (EC 3.4.23.-) (Skin-specific retroviral-like aspartic protease) (SASPase) (Skin aspartic protease) (TPA-inducible aspartic proteinase-like protein) (TAPS)			0.00106026		1	1	1	1	1	1	1	1	1		1	1	1	1	1	1	1	1	1		1(1)	1(1)	1(1)	1(1)	1(1)	1(1)	1(1)	1(1)	1(1)		NNN NNN NNN		0	0	0		N	N	N	N	N	N	N	N	N				8345.71	10275.1	6176.94	5443.89	6478.02	3978.91	8862.51	9161.77	3551.27		13.0268	13.3269	12.5927	12.4104	12.6613	11.9582	13.1135	13.1614	11.7941			5835.93	5557.57	3360.89	9357.42	8585.42	6090.58	10537.2	9520.97	2714.63		12.5107	12.4402	11.7146	13.1919	13.0677	12.5724	13.3632	13.2169	11.4065			5835.93	5557.57	3360.89	9357.42	8585.42	6090.58	10537.2	9520.97	2714.63		12.5107	12.4402	11.7146	13.1919	13.0677	12.5724	13.3632	13.2169	11.4065			3	3	0.722106	1.64959	0.204955	0.397802		3	3	-0.281765	0.822584	0.60623	0.773935		3	3	0.440341	1.35693	0.425715	0.734995			N N N		N	N	N		N N N		N	N	N		N N N		N	N	N				Retroviral-like aspartic protease 1 (EC 3.4.23.-) (Skin-specific retroviral-like aspartic protease) (SASPase) (Skin aspartic protease) (TPA-inducible aspartic proteinase-like protein) (TAPS)	Y	ASPRV1	Y		N	protein processing [GO:0016485]; skin development [GO:0043588]	Y	aspartic-type endopeptidase activity [GO:0004190]	Y	integral component of membrane [GO:0016021]	Y	SUBCELLULAR LOCATION: Membrane {ECO:0000255}; Single-pass membrane protein {ECO:0000255}.	Y		IPR001969;IPR033539;IPR001995;IPR021109;			Q53RT3;		IPR001969;IPR033539;IPR001995;IPR021109;			Q53RT3;
326	O15379	Histone deacetylase 3 (HD3) (EC 3.5.1.98) (Protein deacetylase HDAC3) (EC 3.5.1.-) (Protein deacylase HDAC3) (EC 3.5.1.-) (RPD3-2) (SMAP45)	62267.3			48848	428		1	O15379	48848	428	Histone deacetylase 3 (HD3) (EC 3.5.1.98) (Protein deacetylase HDAC3) (EC 3.5.1.-) (Protein deacylase HDAC3) (EC 3.5.1.-) (RPD3-2) (SMAP45)			0.000187301		7	5	6	2	6	6	3	6	5		7	5	6	2	6	6	3	6	5		7(7)	5(5)	6(6)	2(2)	6(6)	6(6)	3(3)	6(6)	5(5)		YYY YYY YYY		3	3	3		Y	Y	Y	Y	Y	Y	Y	Y	Y				10039.3	12031.7	8294.54	3759.88	4031.59	5889.7	3810.19	5548.06	8862.38		13.2934	13.5546	13.0179	11.8765	11.9771	12.524	11.8956	12.4378	13.1135			7070.28	5574.25	5771.68	7296.17	5905.13	5263.32	6548.71	4721.09	6600.98		12.7876	12.4446	12.4948	12.8329	12.5278	12.3618	12.677	12.2049	12.6885			7070.28	5574.25	5771.68	7296.17	5905.13	5263.32	6548.71	4721.09	6600.98		12.7876	12.4446	12.4948	12.8329	12.5278	12.3618	12.677	12.2049	12.6885			3	3	-0.00148503	0.998971	0.995771	0.996874		3	3	-0.0506901	0.965474	0.856564	0.923319		3	3	-0.0521751	0.964481	0.852418	0.953506			N N N		N	N	N		N N N		N	N	N		N N N		N	N	N				Histone deacetylase 3 (HD3) (EC 3.5.1.98) (Protein deacetylase HDAC3) (EC 3.5.1.-) (Protein deacylase HDAC3) (EC 3.5.1.-) (RPD3-2) (SMAP45)	Y	HDAC3	Y	Histone deacetylase family, HD type 1 subfamily	Y	cellular response to fluid shear stress [GO:0071498]; chromatin organization [GO:0006325]; circadian regulation of gene expression [GO:0032922]; histone deacetylation [GO:0016575]; negative regulation of apoptotic process [GO:0043066]; negative regulation of DNA-templated transcription [GO:0045892]; negative regulation of JNK cascade [GO:0046329]; negative regulation of transcription by RNA polymerase II [GO:0000122]; positive regulation of cold-induced thermogenesis [GO:0120162]; positive regulation of protein import into nucleus [GO:0042307]; positive regulation of protein phosphorylation [GO:0001934]; positive regulation of protein ubiquitination [GO:0031398]; positive regulation of TOR signaling [GO:0032008]; positive regulation of transcription by RNA polymerase II [GO:0045944]; protein deacetylation [GO:0006476]; regulation of circadian rhythm [GO:0042752]; regulation of protein stability [GO:0031647]; regulation of transcription by RNA polymerase II [GO:0006357]; spindle assembly [GO:0051225]	Y	chromatin binding [GO:0003682]; cyclin binding [GO:0030332]; DNA-binding transcription factor binding [GO:0140297]; enzyme binding [GO:0019899]; histone deacetylase activity [GO:0004407]; histone deacetylase binding [GO:0042826]; histone decrotonylase activity [GO:0160009]; NF-kappaB binding [GO:0051059]; protein de-2-hydroxyisobutyrylase activity [GO:0160010]; protein decrotonylase activity [GO:0160008]; protein lysine deacetylase activity [GO:0033558]; transcription corepressor activity [GO:0003714]; transcription corepressor binding [GO:0001222]	Y	cytoplasm [GO:0005737]; cytosol [GO:0005829]; Golgi apparatus [GO:0005794]; histone deacetylase complex [GO:0000118]; mitotic spindle [GO:0072686]; nucleoplasm [GO:0005654]; nucleus [GO:0005634]; plasma membrane [GO:0005886]; transcription repressor complex [GO:0017053]	Y	SUBCELLULAR LOCATION: Nucleus {ECO:0000269|PubMed:21030595}. Cytoplasm {ECO:0000269|PubMed:25190803}. Cytoplasm, cytosol {ECO:0000269|PubMed:21030595}. Note=Colocalizes with XBP1 and AKT1 in the cytoplasm (PubMed:25190803). Predominantly expressed in the nucleus in the presence of CCAR2 (PubMed:21030595). {ECO:0000269|PubMed:21030595, ECO:0000269|PubMed:25190803}.	Y		IPR000286;IPR003084;IPR023801;IPR037138;IPR023696;	PF00850;	O43823; Q9ULX6; Q9UKG1; P24385; P23771; Q13227; O60341; Q969R5; P43356; Q9UIS9; P01106; O75376; Q9Y618; Q15466; P48552; P00558; P00558-1; P60510; Q15022; P08393; Q60974; Q8CBD1; P12504	O15379;		IPR000286;IPR003084;IPR023801;IPR037138;IPR023696;	PF00850;	O43823; Q9ULX6; Q9UKG1; P24385; P23771; Q13227; O60341; Q969R5; P43356; Q9UIS9; P01106; O75376; Q9Y618; Q15466; P48552; P00558; P00558-1; P60510; Q15022; P08393; Q60974; Q8CBD1; P12504	O15379;
5961	Q9BXI6	TBC1 domain family member 10A (EBP50-PDX interactor of 64 kDa) (EPI64 protein) (Rab27A-GAP-alpha)	62214.4			57118	508		1	Q9BXI6	57118	508	TBC1 domain family member 10A (EBP50-PDX interactor of 64 kDa) (EPI64 protein) (Rab27A-GAP-alpha)			0.000187301		5	7	5	2	7	4	3	7	7		5	7	5	2	7	4	3	7	7		5(5)	7(7)	5(5)	2(2)	7(7)	4(4)	3(3)	7(7)	7(7)		YYY YYY YYY		3	3	3		Y	Y	Y	Y	Y	Y	Y	Y	Y				15431.8	4790.26	2795.02	714.295	6023.42	7596.13	2103.25	10175.9	12584.3		13.9136	12.2259	11.4486	9.48038	12.5564	12.891	11.0384	13.3129	13.6193			5297.3	4295.19	4468.55	3094.71	5666.08	8267.78	3603.39	7187.97	4984.09		12.371	12.0685	12.1256	11.5956	12.4681	13.0133	11.8151	12.8114	12.2831			5297.3	4295.19	4468.55	3094.71	5666.08	8267.78	3603.39	7187.97	4984.09		12.371	12.0685	12.1256	11.5956	12.4681	13.0133	11.8151	12.8114	12.2831			3	3	0.170623	1.12554	0.6884	0.812485		3	3	-0.0557953	0.962064	0.895213	0.945165		3	3	0.114828	1.08285	0.786694	0.926291			N N N		N	N	N		N N N		N	N	N		N N N		N	N	N				TBC1 domain family member 10A (EBP50-PDX interactor of 64 kDa) (EPI64 protein) (Rab27A-GAP-alpha)	Y	TBC1D10A	Y		N	activation of cysteine-type endopeptidase activity [GO:0097202]; activation of GTPase activity [GO:0090630]; positive regulation of proteolysis [GO:0045862]; retrograde transport, endosome to Golgi [GO:0042147]	Y	cadherin binding [GO:0045296]; GTPase activator activity [GO:0005096]; guanyl-nucleotide exchange factor activity [GO:0005085]; PDZ domain binding [GO:0030165]	Y	cytosol [GO:0005829]; extracellular exosome [GO:0070062]; microvillus [GO:0005902]; plasma membrane [GO:0005886]	Y	SUBCELLULAR LOCATION: Cell projection, microvillus {ECO:0000269|PubMed:16923811}. Note=Localizes to the microvilli-rich region of the syncytiotrophoblast. In melanocytes, located at the periphery of cells.	Y		IPR000195;IPR035969;	PF00566;	Q96AP0; Q9BXU3	Q9BXI6;		IPR000195;IPR035969;	PF00566;	Q96AP0; Q9BXU3	Q9BXI6;
4814	Q8N7H5	RNA polymerase II-associated factor 1 homolog (hPAF1) (Pancreatic differentiation protein 2)	62174.4			59976	531		1	Q8N7H5	59976	531	RNA polymerase II-associated factor 1 homolog (hPAF1) (Pancreatic differentiation protein 2)			0.000187301		9	9	7	2	3	4	2	4	8		9	9	7	2	3	4	2	4	8		9(9)	9(9)	7(7)	2(2)	3(3)	4(4)	2(2)	4(4)	8(8)		YYY YYY YYY		3	3	3		Y	Y	Y	Y	Y	Y	Y	Y	Y				10586.9	13487.1	11742.8	1547.18	6614.32	2878.43	2986.01	5658.04	6673.62		13.37	13.7193	13.5195	10.5954	12.6914	11.4911	11.544	12.4661	12.7043			6041.31	8434.38	6775.53	3930.21	5483.19	4131.93	2274.64	5560.27	6854.08		12.5606	13.0421	12.7261	11.9404	12.4208	12.0126	11.1514	12.4409	12.7427			6041.31	8434.38	6775.53	3930.21	5483.19	4131.93	2274.64	5560.27	6854.08		12.5606	13.0421	12.7261	11.9404	12.4208	12.0126	11.1514	12.4409	12.7427			3	3	-0.65168	0.636539	0.157929	0.342438		3	3	-0.0128938	0.991103	0.976298	0.986535		3	3	-0.664574	0.630875	0.150769	0.511143			N N N		N	N	N		N N N		N	N	N		N N N		N	N	N				RNA polymerase II-associated factor 1 homolog (hPAF1) (Pancreatic differentiation protein 2)	Y	PAF1	Y	PAF1 family	Y	cellular response to lipopolysaccharide [GO:0071222]; endodermal cell fate commitment [GO:0001711]; histone H2B ubiquitination [GO:0033523]; histone monoubiquitination [GO:0010390]; mRNA polyadenylation [GO:0006378]; negative regulation of myeloid cell differentiation [GO:0045638]; negative regulation of transcription by RNA polymerase II [GO:0000122]; positive regulation of cell cycle G1/S phase transition [GO:1902808]; positive regulation of histone methylation [GO:0031062]; positive regulation of mRNA 3'-end processing [GO:0031442]; protein localization to nucleus [GO:0034504]; stem cell population maintenance [GO:0019827]; transcription elongation by RNA polymerase II promoter [GO:0006368]; Wnt signaling pathway [GO:0016055]	Y	chromatin binding [GO:0003682]; RNA polymerase II complex binding [GO:0000993]	Y	Cdc73/Paf1 complex [GO:0016593]; cell junction [GO:0030054]; cytoplasm [GO:0005737]; membrane [GO:0016020]; nucleoplasm [GO:0005654]	Y	SUBCELLULAR LOCATION: Nucleus {ECO:0000269|PubMed:16491129, ECO:0000269|PubMed:30367041}. Note=Punctuate distribution throughout the nucleus except in nucleoli and the perinuclear chromatin.	Y		IPR007133;	PF03985;	Q6P1J9; Q6PD62; P51116; P04792; Q03164; Q8WVC0; A0A455ZAR2; P24928; Q92541; P23193; Q6PGP7; P51965; B2BUF1	Q8N7H5;		IPR007133;	PF03985;	Q6P1J9; Q6PD62; P51116; P04792; Q03164; Q8WVC0; A0A455ZAR2; P24928; Q92541; P23193; Q6PGP7; P51965; B2BUF1	Q8N7H5;
4918	Q8NF37	Lysophosphatidylcholine acyltransferase 1 (LPC acyltransferase 1) (LPCAT-1) (LysoPC acyltransferase 1) (EC 2.3.1.23) (1-acylglycerol-3-phosphate O-acyltransferase) (EC 2.3.1.51) (1-acylglycerophosphocholine O-acyltransferase) (1-alkenylglycerophosphocholine O-acyltransferase) (EC 2.3.1.25) (1-alkylglycerophosphocholine O-acetyltransferase) (EC 2.3.1.67) (Acetyl-CoA:lyso-platelet-activating factor acetyltransferase) (Acetyl-CoA:lyso-PAF acetyltransferase) (Lyso-PAF acetyltransferase) (LysoPAFAT) (Acyltransferase-like 2) (Phosphonoformate immuno-associated protein 3)	62163.6			59151	534		1	Q8NF37	59151	534	Lysophosphatidylcholine acyltransferase 1 (LPC acyltransferase 1) (LPCAT-1) (LysoPC acyltransferase 1) (EC 2.3.1.23) (1-acylglycerol-3-phosphate O-acyltransferase) (EC 2.3.1.51) (1-acylglycerophosphocholine O-acyltransferase) (1-alkenylglycerophosphocholine O-acyltransferase) (EC 2.3.1.25) (1-alkylglycerophosphocholine O-acetyltransferase) (EC 2.3.1.67) (Acetyl-CoA:lyso-platelet-activating factor acetyltransferase) (Acetyl-CoA:lyso-PAF acetyltransferase) (Lyso-PAF acetyltransferase) (LysoPAFAT) (Acyltransferase-like 2) (Phosphonoformate immuno-associated protein 3)			0.000187301		9	7	5	2	4	7	2	9	9		9	7	5	2	4	7	2	9	9		9(9)	7(7)	5(5)	2(2)	4(4)	7(7)	2(2)	9(9)	9(9)		YYY YYY YYY		3	3	3		Y	Y	Y	Y	Y	Y	Y	Y	Y				13270	13114.4	9878.22	3302.15	4039.83	1766	3256.27	5485.61	8051.15		13.6959	13.6789	13.27	11.6892	11.9801	10.7863	11.669	12.4214	12.975			7752.13	7232.99	3866.78	5134.83	5122.22	3733.23	3441.05	6929.1	5398.01		12.9204	12.8204	11.9169	12.3261	12.3226	11.8662	11.7486	12.7585	12.3982			7752.13	7232.99	3866.78	5134.83	5122.22	3733.23	3441.05	6929.1	5398.01		12.9204	12.8204	11.9169	12.3261	12.3226	11.8662	11.7486	12.7585	12.3982			3	3	-0.380936	0.767939	0.346463	0.535322		3	3	0.130145	1.0944	0.741865	0.858777		3	3	-0.250791	0.840435	0.529214	0.799406			N N N		N	N	N		N N N		N	N	N		N N N		N	N	N				Lysophosphatidylcholine acyltransferase 1 (LPC acyltransferase 1) (LPCAT-1) (LysoPC acyltransferase 1) (EC 2.3.1.23) (1-acylglycerol-3-phosphate O-acyltransferase) (EC 2.3.1.51) (1-acylglycerophosphocholine O-acyltransferase) (1-alkenylglycerophosphocholine O-acyltransferase) (EC 2.3.1.25) (1-alkylglycerophosphocholine O-acetyltransferase) (EC 2.3.1.67) (Acetyl-CoA:lyso-platelet-activating factor acetyltransferase) (Acetyl-CoA:lyso-PAF acetyltransferase) (Lyso-PAF acetyltransferase) (LysoPAFAT) (Acyltransferase-like 2) (Phosphonoformate immuno-associated protein 3)	Y	LPCAT1	Y	1-acyl-sn-glycerol-3-phosphate acyltransferase family	Y	negative regulation of phosphatidylcholine biosynthetic process [GO:2001246]; phosphatidic acid biosynthetic process [GO:0006654]; phosphatidylcholine acyl-chain remodeling [GO:0036151]; phosphatidylcholine biosynthetic process [GO:0006656]; phosphatidylglycerol acyl-chain remodeling [GO:0036148]; phospholipid biosynthetic process [GO:0008654]; positive regulation of protein catabolic process [GO:0045732]; protein catabolic process [GO:0030163]; retina development in camera-type eye [GO:0060041]; surfactant homeostasis [GO:0043129]	Y	1-acylglycerol-3-phosphate O-acyltransferase activity [GO:0003841]; 1-acylglycerophosphocholine O-acyltransferase activity [GO:0047184]; 1-alkenylglycerophosphocholine O-acyltransferase activity [GO:0047159]; 1-alkylglycerophosphocholine O-acetyltransferase activity [GO:0047192]; 1-alkylglycerophosphocholine O-acyltransferase activity [GO:0047191]; 2-acylglycerol-3-phosphate O-acyltransferase activity [GO:0047144]; calcium ion binding [GO:0005509]; plasmalogen synthase activity [GO:0050200]	Y	azurophil granule membrane [GO:0035577]; endoplasmic reticulum [GO:0005783]; endoplasmic reticulum membrane [GO:0005789]; Golgi apparatus [GO:0005794]; Golgi membrane [GO:0000139]; integral component of membrane [GO:0016021]; lipid droplet [GO:0005811]; membrane [GO:0016020]; plasma membrane [GO:0005886]	Y	SUBCELLULAR LOCATION: Endoplasmic reticulum membrane {ECO:0000269|PubMed:21498505}; Single-pass type II membrane protein {ECO:0000269|PubMed:21498505}. Golgi apparatus membrane {ECO:0000250|UniProtKB:Q3TFD2}; Single-pass type II membrane protein {ECO:0000305|PubMed:21498505}. Cell membrane {ECO:0000305|PubMed:18156367}; Single-pass type II membrane protein {ECO:0000305|PubMed:21498505}. Lipid droplet {ECO:0000269|PubMed:21498505}. Note=May adopt a monotopic topology when embedded in the lipid monolayer of the lipid droplet, with both termini exposed to the cytoplasm. {ECO:0000269|PubMed:21498505}.	Y		IPR011992;IPR002048;IPR045252;IPR002123;	PF01553;PF13833;		Q8NF37;		IPR011992;IPR002048;IPR045252;IPR002123;	PF01553;PF13833;		Q8NF37;
3190	Q09472	Histone acetyltransferase p300 (p300 HAT) (EC 2.3.1.48) (E1A-associated protein p300) (Histone butyryltransferase p300) (EC 2.3.1.-) (Histone crotonyltransferase p300) (EC 2.3.1.-) (Protein 2-hydroxyisobutyryltransferase p300) (EC 2.3.1.-) (Protein lactyltransferas p300) (EC 2.3.1.-) (Protein propionyltransferase p300) (EC 2.3.1.-)	62124.8			264161	2414		2	Q09472;Q92793	264161;265351	2414;2442	Histone acetyltransferase p300 (p300 HAT) (EC 2.3.1.48) (E1A-associated protein p300) (Histone butyryltransferase p300) (EC 2.3.1.-) (Histone crotonyltransferase p300) (EC 2.3.1.-) (Protein 2-hydroxyisobutyryltransferase p300) (EC 2.3.1.-) (Protein lactyltransferas p300) (EC 2.3.1.-) (Protein propionyltransferase p300) (EC 2.3.1.-);CREB-binding protein (Histone lysine acetyltransferase CREBBP) (EC 2.3.1.48) (Protein-lysine acetyltransferase CREBBP) (EC 2.3.1.-)			0.000187301		0	0	0	0	0	0	0	0	0		4	3	2	3	2	1	1	3	2		0(4)	0(3)	0(2)	0(3)	0(2)	0(1)	0(1)	0(3)	0(2)		NNN NNN NNN		0	0	0		N	N	N	N	N	N	N	N	N				9694.41	12916.5	15371.3	1801.37	2775.55	1421.22	5106.12	8228.89	4809.43		13.2429	13.6569	13.908	10.8149	11.4386	10.4729	12.318	13.0065	12.2317			6875.34	6093.01	6954.4	3072.44	4807.59	1840.46	6436.17	7873.47	5130.03		12.7472	12.5729	12.7637	11.5852	12.2311	10.8459	12.652	12.9428	12.3248			6875.34	6093.01	6954.4	3072.44	4807.59	1840.46	6436.17	7873.47	5130.03		12.7472	12.5729	12.7637	11.5852	12.2311	10.8459	12.652	12.9428	12.3248			3	3	-1.14058	0.453576	0.0141256	0.1		3	3	1.0858	2.12255	0.0178495	0.116487		3	3	-0.054781	0.962741	0.886422	0.966082			D N N		D	N	N		U N N		U	N	N		N N N		N	N	N				Histone acetyltransferase p300 (p300 HAT) (EC 2.3.1.48) (E1A-associated protein p300) (Histone butyryltransferase p300) (EC 2.3.1.-) (Histone crotonyltransferase p300) (EC 2.3.1.-) (Protein 2-hydroxyisobutyryltransferase p300) (EC 2.3.1.-) (Protein lactyltransferas p300) (EC 2.3.1.-) (Protein propionyltransferase p300) (EC 2.3.1.-);CREB-binding protein (Histone lysine acetyltransferase CREBBP) (EC 2.3.1.48) (Protein-lysine acetyltransferase CREBBP) (EC 2.3.1.-)	Y	EP300;CREBBP	Y	;	Y	animal organ morphogenesis [GO:0009887]; apoptotic process [GO:0006915]; B cell differentiation [GO:0030183]; behavioral defense response [GO:0002209]; cell cycle [GO:0007049]; cellular response to UV [GO:0034644]; circadian rhythm [GO:0007623]; epigenetic maintenance of chromatin in transcription-competent conformation [GO:0045815]; face morphogenesis [GO:0060325]; fat cell differentiation [GO:0045444]; heart development [GO:0007507]; histone acetylation [GO:0016573]; histone H2B acetylation [GO:0043969]; histone H3-K56 acetylation [GO:0097043]; histone H4 acetylation [GO:0043967]; internal peptidyl-lysine acetylation [GO:0018393]; internal protein amino acid acetylation [GO:0006475]; intrinsic apoptotic signaling pathway in response to DNA damage by p53 class mediator [GO:0042771]; learning or memory [GO:0007611]; lung development [GO:0030324]; macrophage derived foam cell differentiation [GO:0010742]; megakaryocyte development [GO:0035855]; multicellular organism growth [GO:0035264]; N-terminal peptidyl-lysine acetylation [GO:0018076]; negative regulation of gluconeogenesis [GO:0045721]; negative regulation of protein-containing complex assembly [GO:0031333]; negative regulation of transcription by RNA polymerase II [GO:0000122]; nervous system development [GO:0007399]; peptidyl-lysine acetylation [GO:0018394]; peptidyl-lysine butyrylation [GO:0140067]; peptidyl-lysine crotonylation [GO:0140066]; peptidyl-lysine propionylation [GO:0061921]; platelet formation [GO:0030220]; positive regulation by host of viral transcription [GO:0043923]; positive regulation of DNA-binding transcription factor activity [GO:0051091]; positive regulation of DNA-templated transcription [GO:0045893]; positive regulation of neuron projection development [GO:0010976]; positive regulation of NF-kappaB transcription factor activity [GO:0051092]; positive regulation of NIK/NF-kappaB signaling [GO:1901224]; positive regulation of protein binding [GO:0032092]; positive regulation of RNA polymerase II regulatory region sequence-specific DNA binding [GO:1905636]; positive regulation of transcription by RNA polymerase II [GO:0045944]; positive regulation of transcription from RNA polymerase II promoter involved in unfolded protein response [GO:0006990]; positive regulation of transforming growth factor beta receptor signaling pathway [GO:0030511]; protein acetylation [GO:0006473]; protein destabilization [GO:0031648]; protein stabilization [GO:0050821]; regulation of androgen receptor signaling pathway [GO:0060765]; regulation of autophagy [GO:0010506]; regulation of cellular response to heat [GO:1900034]; regulation of glycolytic process [GO:0006110]; regulation of mitochondrion organization [GO:0010821]; regulation of signal transduction by p53 class mediator [GO:1901796]; regulation of tubulin deacetylation [GO:0090043]; response to estrogen [GO:0043627]; response to hypoxia [GO:0001666]; skeletal muscle tissue development [GO:0007519]; somitogenesis [GO:0001756]; stimulatory C-type lectin receptor signaling pathway [GO:0002223]; swimming [GO:0036268]; thigmotaxis [GO:0001966]; transcription by RNA polymerase II [GO:0006366];cellular response to UV [GO:0034644]; embryonic digit morphogenesis [GO:0042733]; histone acetylation [GO:0016573]; histone glutamine methylation [GO:1990258]; homeostatic process [GO:0042592]; N-terminal peptidyl-lysine acetylation [GO:0018076]; negative regulation of transcription by RNA polymerase II [GO:0000122]; positive regulation of DNA-templated transcription [GO:0045893]; positive regulation of transcription by RNA polymerase II [GO:0045944]; positive regulation of transforming growth factor beta receptor signaling pathway [GO:0030511]; protein acetylation [GO:0006473]; protein destabilization [GO:0031648]; protein-containing complex assembly [GO:0065003]; regulation of cellular response to heat [GO:1900034]; regulation of DNA-templated transcription [GO:0006355]; regulation of smoothened signaling pathway [GO:0008589]; response to hypoxia [GO:0001666]; rhythmic process [GO:0048511]; signal transduction [GO:0007165]; stimulatory C-type lectin receptor signaling pathway [GO:0002223]	Y	acetyltransferase activity [GO:0016407]; acyltransferase activity [GO:0016746]; beta-catenin binding [GO:0008013]; chromatin binding [GO:0003682]; chromatin DNA binding [GO:0031490]; damaged DNA binding [GO:0003684]; DNA binding [GO:0003677]; DNA-binding transcription factor binding [GO:0140297]; H3 histone acetyltransferase activity [GO:0010484]; H4 histone acetyltransferase activity [GO:0010485]; histone acetyltransferase activity [GO:0004402]; histone butyryltransferase activity [GO:0140069]; histone crotonyltransferase activity [GO:0140068]; histone lactyltransferase activity [GO:0120301]; lysine N-acetyltransferase activity, acting on acetyl phosphate as donor [GO:0004468]; NF-kappaB binding [GO:0051059]; nuclear androgen receptor binding [GO:0050681]; nuclear receptor binding [GO:0016922]; p53 binding [GO:0002039]; peptide 2-hydroxyisobutyryltransferase activity [GO:0106226]; peptide butyryltransferase activity [GO:0140065]; peptide N-acetyltransferase activity [GO:0034212]; peptide-lysine-N-acetyltransferase activity [GO:0061733]; pre-mRNA intronic binding [GO:0097157]; protein C-terminus binding [GO:0008022]; protein propionyltransferase activity [GO:0061920]; RNA polymerase II-specific DNA-binding transcription factor binding [GO:0061629]; STAT family protein binding [GO:0097677]; tau protein binding [GO:0048156]; transcription coactivator activity [GO:0003713]; transcription coactivator binding [GO:0001223]; transcription coregulator binding [GO:0001221]; zinc ion binding [GO:0008270];acetyltransferase activity [GO:0016407]; chromatin binding [GO:0003682]; chromatin DNA binding [GO:0031490]; damaged DNA binding [GO:0003684]; DNA-binding transcription factor binding [GO:0140297]; histone acetyltransferase activity [GO:0004402]; MRF binding [GO:0043426]; p53 binding [GO:0002039]; peptide N-acetyltransferase activity [GO:0034212]; peptide-lysine-N-acetyltransferase activity [GO:0061733]; RNA polymerase II-specific DNA-binding transcription factor binding [GO:0061629]; transcription coactivator activity [GO:0003713]; transcription coactivator binding [GO:0001223]; transcription corepressor activity [GO:0003714]; zinc ion binding [GO:0008270]	Y	chromosome [GO:0005694]; cytosol [GO:0005829]; histone acetyltransferase complex [GO:0000123]; nucleoplasm [GO:0005654]; nucleus [GO:0005634]; protein-DNA complex [GO:0032993]; transcription regulator complex [GO:0005667];chromatin [GO:0000785]; cytoplasm [GO:0005737]; cytosol [GO:0005829]; histone acetyltransferase complex [GO:0000123]; nuclear body [GO:0016604]; nucleoplasm [GO:0005654]; nucleus [GO:0005634]; transcription regulator complex [GO:0005667]	Y	SUBCELLULAR LOCATION: Cytoplasm {ECO:0000269|PubMed:12929931, ECO:0000269|PubMed:20940255}. Nucleus {ECO:0000269|PubMed:12929931, ECO:0000269|PubMed:14645221, ECO:0000269|PubMed:16219772, ECO:0000269|PubMed:16574662, ECO:0000269|PubMed:17761950, ECO:0000269|PubMed:20940255}. Chromosome {ECO:0000269|PubMed:14645221, ECO:0000269|PubMed:25818647}. Note=Localizes to active chromatin: Colocalizes with histone H3 acetylated and/or crotonylated at 'Lys-18' (H3K18ac and H3K18cr, respectively) (PubMed:25818647). In the presence of ALX1 relocalizes from the cytoplasm to the nucleus. Colocalizes with ROCK2 in the nucleus (PubMed:12929931). {ECO:0000269|PubMed:12929931, ECO:0000269|PubMed:25818647}.;SUBCELLULAR LOCATION: Cytoplasm. Nucleus. Note=Recruited to nuclear bodies by SS18L1/CREST. In the presence of ALX1 relocalizes from the cytoplasm to the nucleus.	Y		IPR001487;IPR036427;IPR018359;IPR031162;IPR013178;IPR003101;IPR036529;IPR009110;IPR014744;IPR037073;IPR010303;IPR038547;IPR035898;IPR013083;IPR000197;IPR000433;IPR043145;;IPR001487;IPR036427;IPR018359;IPR031162;IPR013178;IPR003101;IPR036529;IPR009110;IPR0	PF00439;PF09030;PF06001;PF08214;PF02172;PF02135;PF00569;;PF00439;PF09030;PF06001;PF08214;PF02172;PF02135;PF00569;	Q9NXW9; P27695; Q9UBL3; Q8WXX7; Q9NPI1; P24941; Q99967; P61201; P16220-1; P17844; Q01844; P35637; Q00403; Q16665; Q9H2X6; Q92831; P55209; O60934; P20265; Q96KQ4; Q8WUF5; Q13761; Q96EB6; Q13309; O95863; P42226; Q9UL17; P56279; P05549; P04637; Q13625; O1535	Q09472;;Q92793;		IPR001487;IPR036427;IPR018359;IPR031162;IPR013178;IPR003101;IPR036529;IPR009110;IPR014744;IPR037073;IPR010303;IPR038547;IPR035898;IPR013083;IPR000197;IPR000433;IPR043145;;IPR001487;IPR036427;IPR018359;IPR031162;IPR013178;IPR003101;IPR036529;IPR009110;IPR014744;IPR037073;IPR010303;IPR038547;IPR035898;IPR013083;IPR000197;IPR000433;IPR043145;	PF00439;PF09030;PF06001;PF08214;PF02172;PF02135;PF00569;;PF00439;PF09030;PF06001;PF08214;PF02172;PF02135;PF00569;	Q9NXW9; P27695; Q9UBL3; Q8WXX7; Q9NPI1; P24941; Q99967; P61201; P16220-1; P17844; Q01844; P35637; Q00403; Q16665; Q9H2X6; Q92831; P55209; O60934; P20265; Q96KQ4; Q8WUF5; Q13761; Q96EB6; Q13309; O95863; P42226; Q9UL17; P56279; P05549; P04637; Q13625; O15350; P11473; P67809; K4P3M7; P03122; P06422; P06790; Q61221; Q9QXM1; P04608; P03070; P03255; P03255-2; P03259;P31749; P10275; P61201; P16220; P35222; Q9UER7; Q12778; O43524; P23769; P62805; Q16665; P42858; P48551; Q14653; Q13568; Q92831; Q13351; Q86UE4; P55209; Q14686; Q04206; P36956-1; P36956-3; Q12772; Q9UL17; P04637; P0DTC9; P04608; P03070; P03255; P03259; P03259-2	Q09472;;Q92793;
5228	Q92905	COP9 signalosome complex subunit 5 (SGN5) (Signalosome subunit 5) (EC 3.4.-.-) (Jun activation domain-binding protein 1)	62112.5			37579	334		1	Q92905	37579	334	COP9 signalosome complex subunit 5 (SGN5) (Signalosome subunit 5) (EC 3.4.-.-) (Jun activation domain-binding protein 1)			0.000187301		6	6	6	3	3	6	5	5	6		6	6	6	3	3	6	5	5	6		6(6)	6(6)	6(6)	3(3)	3(3)	6(6)	5(5)	5(5)	6(6)		YYY YYY YYY		3	3	3		Y	Y	Y	Y	Y	Y	Y	Y	Y				8402.04	16292.6	8832.92	3346.04	3439.67	4568.25	5533.27	5225.9	6471.79		13.0365	13.9919	13.1087	11.7082	11.7481	12.1574	12.4339	12.3515	12.6599			6007.45	8740.06	4695.2	4791.69	5362.92	7447.17	5711.04	5390.57	4250.55		12.5525	13.0934	12.197	12.2263	12.3888	12.8625	12.4795	12.3962	12.0534			6007.45	8740.06	4695.2	4791.69	5362.92	7447.17	5711.04	5390.57	4250.55		12.5525	13.0934	12.197	12.2263	12.3888	12.8625	12.4795	12.3962	12.0534			3	3	-0.121779	0.919054	0.715234	0.828878		3	3	-0.182802	0.880991	0.5858	0.761266		3	3	-0.304581	0.809678	0.371263	0.70065			N N N		N	N	N		N N N		N	N	N		N N N		N	N	N				COP9 signalosome complex subunit 5 (SGN5) (Signalosome subunit 5) (EC 3.4.-.-) (Jun activation domain-binding protein 1)	Y	COPS5	Y	Peptidase M67A family, CSN5 subfamily	Y	exosomal secretion [GO:1990182]; negative regulation of apoptotic process [GO:0043066]; positive regulation of DNA-binding transcription factor activity [GO:0051091]; positive regulation of transcription by RNA polymerase II [GO:0045944]; post-translational protein modification [GO:0043687]; protein deneddylation [GO:0000338]; protein deubiquitination [GO:0016579]; protein neddylation [GO:0045116]; regulation of cell cycle [GO:0051726]; regulation of IRE1-mediated unfolded protein response [GO:1903894]; regulation of JNK cascade [GO:0046328]; regulation of protein neddylation [GO:2000434]; translation [GO:0006412]	Y	deNEDDylase activity [GO:0019784]; enzyme binding [GO:0019899]; macrophage migration inhibitory factor binding [GO:0035718]; metal ion binding [GO:0046872]; metal-dependent deubiquitinase activity [GO:0140492]; metalloendopeptidase activity [GO:0004222]; metallopeptidase activity [GO:0008237]; transcription coactivator activity [GO:0003713]; translation initiation factor activity [GO:0003743]	Y	anchoring junction [GO:0070161]; COP9 signalosome [GO:0008180]; cytoplasm [GO:0005737]; cytosol [GO:0005829]; eukaryotic translation initiation factor 3 complex [GO:0005852]; nucleoplasm [GO:0005654]; nucleus [GO:0005634]; perinuclear region of cytoplasm [GO:0048471]; synaptic vesicle [GO:0008021]	Y	SUBCELLULAR LOCATION: Cytoplasm, cytosol {ECO:0000269|PubMed:17050680, ECO:0000269|PubMed:20978819, ECO:0000269|PubMed:22609399, ECO:0000269|PubMed:9535219}. Nucleus {ECO:0000269|PubMed:17050680, ECO:0000269|PubMed:20978819, ECO:0000269|PubMed:22609399}. Cytoplasm, perinuclear region {ECO:0000269|PubMed:9535219}. Cytoplasmic vesicle, secretory vesicle, synaptic vesicle {ECO:0000269|PubMed:21102408}. Note=Nuclear localization is diminished in the presence of IFIT3. {ECO:0000269|PubMed:17050680}.	Y		IPR037740;IPR040961;IPR000555;IPR037518;	PF18323;PF01398;	Q8IWQ3; O95273; P46527; Q9UNS2; Q7L5N1; P55085; Q13098; Q969Y2; O14879; Q9H8M7; P35372; Q5VTR2; O15105; P10599; P09936	Q92905;		IPR037740;IPR040961;IPR000555;IPR037518;	PF18323;PF01398;	Q8IWQ3; O95273; P46527; Q9UNS2; Q7L5N1; P55085; Q13098; Q969Y2; O14879; Q9H8M7; P35372; Q5VTR2; O15105; P10599; P09936	Q92905;
3457	Q14139	Ubiquitin conjugation factor E4 A (EC 2.3.2.27) (RING-type E3 ubiquitin transferase E4 A)	62082.3			122561	1066		1	Q14139	122561	1066	Ubiquitin conjugation factor E4 A (EC 2.3.2.27) (RING-type E3 ubiquitin transferase E4 A)			0.000187301		5	6	4	3	3	4	2	4	1		5	6	4	3	3	4	2	4	1		5(5)	6(6)	4(4)	3(3)	3(3)	4(4)	2(2)	4(4)	1(1)		YYY YYY YYN		3	3	2		Y	Y	Y	Y	Y	Y	Y	Y	N				11310.9	11580	7247.44	4172.43	5901.04	3987.69	4154.77	6982.34	6745.71		13.4654	13.4993	12.8233	12.0267	12.5268	11.9613	12.0206	12.7695	12.7198			8805.9	6304.39	4957.3	5666.25	7686.51	7418.39	5167.23	4774.19	4564.02		13.1043	12.6221	12.2753	12.4682	12.9081	12.8569	12.3352	12.221	12.1561			8805.9	6304.39	4957.3	5666.25	7686.51	7418.39	5167.23	4774.19	4564.02		13.1043	12.6221	12.2753	12.4682	12.9081	12.8569	12.3352	12.221	12.1561			3	3	0.0771491	1.05493	0.797672	0.881047		3	3	-0.506959	0.703704	0.117659	0.320436		3	3	-0.42981	0.74236	0.176161	0.540662			N N N		N	N	N		N N N		N	N	N		N N N		N	N	N				Ubiquitin conjugation factor E4 A (EC 2.3.2.27) (RING-type E3 ubiquitin transferase E4 A)	Y	UBE4A	Y	Ubiquitin conjugation factor E4 family	Y	protein polyubiquitination [GO:0000209]; ubiquitin-dependent ERAD pathway [GO:0030433]; ubiquitin-dependent protein catabolic process [GO:0006511]	Y	ubiquitin-ubiquitin ligase activity [GO:0034450]	Y	cytoplasm [GO:0005737]; nucleus [GO:0005634]; ubiquitin ligase complex [GO:0000151]	Y	SUBCELLULAR LOCATION: Cytoplasm {ECO:0000250|UniProtKB:E9Q735}.	Y		IPR019474;IPR045132;IPR003613;IPR013083;	PF04564;PF10408;	Q92551; Q7Z434; Q92575	Q14139;		IPR019474;IPR045132;IPR003613;IPR013083;	PF04564;PF10408;	Q92551; Q7Z434; Q92575	Q14139;
6335	Q9HB90	Ras-related GTP-binding protein C (Rag C) (RagC) (EC 3.6.5.-) (GTPase-interacting protein 2) (TIB929)	62061			44224	399		1	Q9HB90	44224	399	Ras-related GTP-binding protein C (Rag C) (RagC) (EC 3.6.5.-) (GTPase-interacting protein 2) (TIB929)			0.000187301		2	2	3	1	1	2	1	2	2		5	4	6	3	4	6	2	6	4		2(5)	2(4)	3(6)	1(3)	1(4)	2(6)	1(2)	2(6)	2(4)		YYY NNY NYY		3	1	2		Y	Y	Y	N	N	Y	N	Y	Y				8990.18	16148.6	11058.2	971.078	7107.95	5192.94	2563.58	2854.58	7173.91		13.1341	13.9791	13.4328	9.92344	12.7952	12.3423	11.3239	11.4791	12.8085			5295.14	6428.22	5054.88	2512.07	7299.94	6743.07	3246.24	5621.3	5088.21		12.3705	12.6502	12.3035	11.2947	12.8337	12.7192	11.6646	12.4567	12.3129			5295.14	6428.22	5054.88	2512.07	7299.94	6743.07	3246.24	5621.3	5088.21		12.3705	12.6502	12.3035	11.2947	12.8337	12.7192	11.6646	12.4567	12.3129			3	3	-0.158866	0.895729	0.727023	0.837558		3	3	-0.137778	0.908918	0.761869	0.869541		3	3	-0.296644	0.814144	0.518275	0.795227			N N N		N	N	N		N N N		N	N	N		N N N		N	N	N				Ras-related GTP-binding protein C (Rag C) (RagC) (EC 3.6.5.-) (GTPase-interacting protein 2) (TIB929)	Y	RRAGC	Y	GTR/RAG GTP-binding protein family	Y	apoptotic process [GO:0006915]; cellular response to amino acid starvation [GO:0034198]; cellular response to amino acid stimulus [GO:0071230]; cellular response to starvation [GO:0009267]; DNA-templated transcription [GO:0006351]; positive regulation of TOR signaling [GO:0032008]; protein localization [GO:0008104]; regulation of autophagy [GO:0010506]; regulation of TOR signaling [GO:0032006]; regulation of TORC1 signaling [GO:1903432]; response to amino acid [GO:0043200]; RNA splicing [GO:0008380]; small GTPase mediated signal transduction [GO:0007264]	Y	GDP binding [GO:0019003]; GTP binding [GO:0005525]; GTPase activity [GO:0003924]; GTPase binding [GO:0051020]; magnesium ion binding [GO:0000287]; protein heterodimerization activity [GO:0046982]	Y	cytoplasm [GO:0005737]; cytosol [GO:0005829]; Gtr1-Gtr2 GTPase complex [GO:1990131]; intracellular membrane-bounded organelle [GO:0043231]; lysosome [GO:0005764]; nucleoplasm [GO:0005654]; nucleus [GO:0005634]	Y	SUBCELLULAR LOCATION: Cytoplasm {ECO:0000269|PubMed:11073942}. Nucleus {ECO:0000269|PubMed:11073942}. Lysosome {ECO:0000269|PubMed:20381137}. Note=Predominantly cytoplasmic. May shuttle between the cytoplasm and nucleus, depending on the bound nucleotide state of associated RRAGA (PubMed:11073942). {ECO:0000269|PubMed:11073942}.	Y		IPR006762;IPR027417;IPR039400;	PF04670;	Q7L523; Q5VZM2; Q8NBW4	Q9HB90;		IPR006762;IPR027417;IPR039400;	PF04670;	Q7L523; Q5VZM2; Q8NBW4	Q9HB90;
4903	Q8NE86	Calcium uniporter protein, mitochondrial (HsMCU) (Coiled-coil domain-containing protein 109A)	62011.8			39867	351		1	Q8NE86	39867	351	Calcium uniporter protein, mitochondrial (HsMCU) (Coiled-coil domain-containing protein 109A)			0.000187301		10	10	7	4	6	10	4	10	7		10	10	7	4	6	10	4	10	7		10(10)	10(10)	7(7)	4(4)	6(6)	10(10)	4(4)	10(10)	7(7)		YYY YYY YYY		3	3	3		Y	Y	Y	Y	Y	Y	Y	Y	Y				12807.6	14168	9317.12	2660.21	5208.19	5376.28	1346.29	6965.74	4162.37		13.6447	13.7903	13.1857	11.3773	12.3466	12.3924	10.3948	12.7661	12.0232			7772.28	9919.74	5239.92	5338.33	6953.26	7471.39	2138.1	4248.3	3302.65		12.9241	13.2761	12.3553	12.3822	12.7635	12.8672	11.0621	12.0527	11.6894			7772.28	9919.74	5239.92	5338.33	6953.26	7471.39	2138.1	4248.3	3302.65		12.9241	13.2761	12.3553	12.3822	12.7635	12.8672	11.0621	12.0527	11.6894			3	3	-0.18091	0.882146	0.628633	0.768825		3	3	-1.06954	0.476471	0.0165277	0.112913		3	3	-1.25045	0.420317	0.0075258	0.179214			N N N		N	N	N		D N N		D	N	N		D Y N		D	Y	N				Calcium uniporter protein, mitochondrial (HsMCU) (Coiled-coil domain-containing protein 109A)	Y	MCU	Y	MCU (TC 1.A.77) family	Y	actin filament reorganization [GO:0090527]; calcium import into the mitochondrion [GO:0036444]; calcium-mediated signaling [GO:0019722]; glucose homeostasis [GO:0042593]; mitochondrial calcium ion homeostasis [GO:0051560]; mitochondrial calcium ion transmembrane transport [GO:0006851]; positive regulation of insulin secretion [GO:0032024]; positive regulation of mitochondrial calcium ion concentration [GO:0051561]; positive regulation of mitochondrial fission [GO:0090141]; positive regulation of neutrophil chemotaxis [GO:0090023]; protein complex oligomerization [GO:0051259]	Y	calcium channel activity [GO:0005262]; identical protein binding [GO:0042802]; uniporter activity [GO:0015292]	Y	calcium channel complex [GO:0034704]; integral component of mitochondrial inner membrane [GO:0031305]; mitochondrial inner membrane [GO:0005743]; mitochondrion [GO:0005739]; uniplex complex [GO:1990246]	Y	SUBCELLULAR LOCATION: Mitochondrion inner membrane {ECO:0000269|PubMed:21685886, ECO:0000269|PubMed:21685888, ECO:0000269|PubMed:23755363, ECO:0000269|PubMed:24231807, ECO:0000269|PubMed:27099988, ECO:0000305|PubMed:26341627}; Multi-pass membrane protein {ECO:0000269|PubMed:21685886, ECO:0000269|PubMed:21685888, ECO:0000269|PubMed:24231807}.	Y		IPR006769;IPR039055;	PF04678;	Q9BPX6; Q9H4I9; Q8NE86-1; Q96AQ8; Q9BPX6; Q9BPX6-1	Q8NE86;		IPR006769;IPR039055;	PF04678;	Q9BPX6; Q9H4I9; Q8NE86-1; Q96AQ8; Q9BPX6; Q9BPX6-1	Q8NE86;
5821	Q9BRX8	Peroxiredoxin-like 2A (Peroxiredoxin-like 2 activated in M-CSF stimulated monocytes) (Protein PAMM) (Redox-regulatory protein FAM213A)	61964.3			25764	229		1	Q9BRX8	25764	229	Peroxiredoxin-like 2A (Peroxiredoxin-like 2 activated in M-CSF stimulated monocytes) (Protein PAMM) (Redox-regulatory protein FAM213A)			0.000187301		3	3	2	1	1	2	3	3	2		3	3	2	1	1	2	3	3	2		3(3)	3(3)	2(2)	1(1)	1(1)	2(2)	3(3)	3(3)	2(2)		YYY NNY YYY		3	1	3		Y	Y	Y	N	N	Y	Y	Y	Y				23134.2	10108.4	4972.1	1446.44	1469.84	2355.84	6435.15	5906.22	6136.15		14.4977	13.3033	12.2796	10.4983	10.5214	11.202	12.6518	12.528	12.5831			16025.4	5749.92	3042.18	2601.39	1771.07	2897.53	7159.24	5717.45	5205.17		13.9681	12.4893	11.5709	11.3451	10.7904	11.5006	12.8056	12.4812	12.3457			16025.4	5749.92	3042.18	2601.39	1771.07	2897.53	7159.24	5717.45	5205.17		13.9681	12.4893	11.5709	11.3451	10.7904	11.5006	12.8056	12.4812	12.3457			3	3	-1.46407	0.362469	0.0270014	0.135352		3	3	1.33213	2.51774	0.0397359	0.178734		3	3	-0.131937	0.912605	0.816294	0.939518			D N N		D	N	N		U N N		U	N	N		N N N		N	N	N				Peroxiredoxin-like 2A (Peroxiredoxin-like 2 activated in M-CSF stimulated monocytes) (Protein PAMM) (Redox-regulatory protein FAM213A)	Y	PRXL2A	Y	Peroxiredoxin-like PRXL2 family, PRXL2A subfamily	Y	regulation of osteoclast differentiation [GO:0045670]	Y	antioxidant activity [GO:0016209]	Y	cytoplasm [GO:0005737]; extracellular region [GO:0005576]	Y	SUBCELLULAR LOCATION: Cytoplasm {ECO:0000269|PubMed:19951071}. Secreted {ECO:0000269|PubMed:26438880}. Note=Secreted from mature adipocytes but not from preadipocytes. {ECO:0000269|PubMed:26438880}.	Y		IPR032802;IPR032801;	PF13911;		Q9BRX8;		IPR032802;IPR032801;	PF13911;		Q9BRX8;
2444	P49711	Transcriptional repressor CTCF (11-zinc finger protein) (CCCTC-binding factor) (CTCFL paralog)	61958.4			82785	727		1	P49711	82785	727	Transcriptional repressor CTCF (11-zinc finger protein) (CCCTC-binding factor) (CTCFL paralog)			0.000187301		8	7	6	2	6	6	6	8	7		9	8	7	3	7	7	7	9	8		8(9)	7(8)	6(7)	2(3)	6(7)	6(7)	6(7)	8(9)	7(8)		YYY YYY YYY		3	3	3		Y	Y	Y	Y	Y	Y	Y	Y	Y				8360.09	7677.47	17658.6	1627.55	3301.87	3516.61	2464.75	3164.77	14186.7		13.0293	12.9064	14.1081	10.6685	11.6891	11.78	11.2672	11.6279	13.7923			4119.64	4330.09	6482.02	2126.37	4025.99	4942.81	6815.96	4031.62	6987.98		12.0083	12.0802	12.6622	11.0542	11.9751	12.2711	12.7347	11.9771	12.7707			4119.64	4330.09	6482.02	2126.37	4025.99	4942.81	6815.96	4031.62	6987.98		12.0083	12.0802	12.6622	11.0542	11.9751	12.2711	12.7347	11.9771	12.7707			3	3	-0.48343	0.715275	0.260158	0.456746		3	3	0.727361	1.65561	0.10458	0.300321		3	3	0.243931	1.18422	0.558834	0.815301			N N N		N	N	N		N N N		N	N	N		N N N		N	N	N				Transcriptional repressor CTCF (11-zinc finger protein) (CCCTC-binding factor) (CTCFL paralog)	Y	CTCF	Y	CTCF zinc-finger protein family	Y	chromatin looping [GO:0140588]; chromosome segregation [GO:0007059]; DNA methylation [GO:0006306]; genomic imprinting [GO:0071514]; maintenance of DNA methylation [GO:0010216]; negative regulation of cell population proliferation [GO:0008285]; negative regulation of DNA-templated transcription [GO:0045892]; negative regulation of transcription by RNA polymerase II [GO:0000122]; positive regulation of DNA-templated transcription [GO:0045893]; positive regulation of gene expression [GO:0010628]; protein localization to chromosome, centromeric region [GO:0071459]; regulation of centromeric sister chromatid cohesion [GO:0070602]; regulation of gene expression by genomic imprinting [GO:0006349]; regulation of gene expression, epigenetic [GO:0040029]; regulation of histone acetylation [GO:0035065]; regulation of histone methylation [GO:0031060]; regulation of transcription by RNA polymerase II [GO:0006357]	Y	chromatin insulator sequence binding [GO:0043035]; DNA-binding transcription factor activity [GO:0003700]; DNA-binding transcription repressor activity, RNA polymerase II-specific [GO:0001227]; RNA polymerase II cis-regulatory region sequence-specific DNA binding [GO:0000978]; sequence-specific DNA binding [GO:0043565]; transcription cis-regulatory region binding [GO:0000976]; transcription coregulator binding [GO:0001221]; zinc ion binding [GO:0008270]	Y	chromosome, centromeric region [GO:0000775]; condensed chromosome [GO:0000793]; male germ cell nucleus [GO:0001673]; nucleolus [GO:0005730]; nucleoplasm [GO:0005654]; nucleus [GO:0005634]	Y	SUBCELLULAR LOCATION: Nucleus, nucleoplasm {ECO:0000269|PubMed:28319062}. Chromosome {ECO:0000269|PubMed:26321640}. Chromosome, centromere {ECO:0000269|PubMed:26321640}. Note=May translocate to the nucleolus upon cell differentiation. Associates with both centromeres and chromosomal arms during metaphase. Associates with the H19 ICR in mitotic chromosomes. May be preferentially excluded from heterochromatin during interphase.	Y		IPR036236;IPR013087;	PF00096;	P05067; Q00341; Q9UGL1; Q01860; Q12933; Q5VZL5; O95789-4	P49711;		IPR036236;IPR013087;	PF00096;	P05067; Q00341; Q9UGL1; Q01860; Q12933; Q5VZL5; O95789-4	P49711;
323	O15357	Phosphatidylinositol 3,4,5-trisphosphate 5-phosphatase 2 (EC 3.1.3.86) (Inositol polyphosphate phosphatase-like protein 1) (INPPL-1) (Protein 51C) (SH2 domain-containing inositol 5'-phosphatase 2) (SH2 domain-containing inositol phosphatase 2) (SHIP-2)	61947.3			138599	1258		1	O15357	138599	1258	Phosphatidylinositol 3,4,5-trisphosphate 5-phosphatase 2 (EC 3.1.3.86) (Inositol polyphosphate phosphatase-like protein 1) (INPPL-1) (Protein 51C) (SH2 domain-containing inositol 5'-phosphatase 2) (SH2 domain-containing inositol phosphatase 2) (SHIP-2)			0.000187301		14	13	11	6	12	9	5	13	13		14	13	11	6	12	9	5	13	13		14(14)	13(13)	11(11)	6(6)	12(12)	9(9)	5(5)	13(13)	13(13)		YYY YYY YYY		3	3	3		Y	Y	Y	Y	Y	Y	Y	Y	Y				7894.07	13799.5	8427.55	2171.59	5898.05	7226.26	4527.9	6328.3	5674.11		12.9466	13.7523	13.0409	11.0845	12.526	12.819	12.1446	12.6276	12.4702			7502.31	8403.37	5463	4133.76	6234.89	5063	5875.39	6250.62	4955.96		12.8731	13.0368	12.4155	12.0132	12.6061	12.3058	12.5205	12.6098	12.2749			7502.31	8403.37	5463	4133.76	6234.89	5063	5875.39	6250.62	4955.96		12.8731	13.0368	12.4155	12.0132	12.6061	12.3058	12.5205	12.6098	12.2749			3	3	-0.466728	0.723604	0.139775	0.318805		3	3	0.160012	1.1173	0.591398	0.764744		3	3	-0.306716	0.80848	0.314234	0.662688			N N N		N	N	N		N N N		N	N	N		N N N		N	N	N				Phosphatidylinositol 3,4,5-trisphosphate 5-phosphatase 2 (EC 3.1.3.86) (Inositol polyphosphate phosphatase-like protein 1) (INPPL-1) (Protein 51C) (SH2 domain-containing inositol 5'-phosphatase 2) (SH2 domain-containing inositol phosphatase 2) (SHIP-2)	Y	INPPL1	Y	Inositol 1,4,5-trisphosphate 5-phosphatase family	Y	actin filament organization [GO:0007015]; cell adhesion [GO:0007155]; endochondral ossification [GO:0001958]; endocytosis [GO:0006897]; glucose metabolic process [GO:0006006]; immune system process [GO:0002376]; negative regulation of cell population proliferation [GO:0008285]; negative regulation of gene expression [GO:0010629]; negative regulation of insulin-like growth factor receptor signaling pathway [GO:0043569]; phosphatidylinositol biosynthetic process [GO:0006661]; phosphatidylinositol dephosphorylation [GO:0046856]; post-embryonic development [GO:0009791]; regulation of immune response [GO:0050776]; regulation of signal transduction [GO:0009966]; response to insulin [GO:0032868]; ruffle assembly [GO:0097178]	Y	actin binding [GO:0003779]; inositol-polyphosphate 5-phosphatase activity [GO:0004445]; phosphatidylinositol-3,4,5-trisphosphate 5-phosphatase activity [GO:0034485]; SH2 domain binding [GO:0042169]; SH3 domain binding [GO:0017124]	Y	cytoskeleton [GO:0005856]; cytosol [GO:0005829]; filopodium [GO:0030175]; Golgi apparatus [GO:0005794]; lamellipodium [GO:0030027]; nuclear speck [GO:0016607]; nucleus [GO:0005634]; plasma membrane [GO:0005886]	Y	SUBCELLULAR LOCATION: Cytoplasm, cytosol {ECO:0000269|PubMed:11349134}. Cytoplasm, cytoskeleton. Membrane {ECO:0000269|PubMed:11739414}; Peripheral membrane protein. Cell projection, filopodium {ECO:0000269|PubMed:12676785}. Cell projection, lamellipodium {ECO:0000269|PubMed:12676785}. Basal cell membrane {ECO:0000250|UniProtKB:F1PNY0}. Nucleus {ECO:0000250|UniProtKB:D7PF45}. Nucleus speckle {ECO:0000250|UniProtKB:D7PF45}. Cytoplasm, cytoskeleton, spindle pole {ECO:0000250|UniProtKB:F1PNY0}. Note=Translocates to membrane ruffles when activated, translocation is probably due to different mechanisms depending on the stimulus and cell type (PubMed:11739414). Partly translocated via its SH2 domain which mediates interaction with tyrosine phosphorylated receptors such as the FC-gamma-RIIB receptor (FCGR2B). Tyrosine phosphorylation may also participate in membrane localization. Insulin specifically stimulates its redistribution from the cytosol to the plasma membrane. Recruited to the membrane following M-CSF stimulation. In activated spreading platelets, localizes with actin at filopodia, lamellipodia and the central actin ring. {ECO:0000269|PubMed:11739414}.	Y		IPR036691;IPR005135;IPR000300;IPR001660;IPR013761;IPR000980;IPR036860;	PF03372;PF00536;PF00017;	P10275; P56945; P46108; Q13480; Q8IV36; Q15811-2; P08581; Q9BX66; O60504-1; A0A061I5T4; P29317	O15357;		IPR036691;IPR005135;IPR000300;IPR001660;IPR013761;IPR000980;IPR036860;	PF03372;PF00536;PF00017;	P10275; P56945; P46108; Q13480; Q8IV36; Q15811-2; P08581; Q9BX66; O60504-1; A0A061I5T4; P29317	O15357;
2405	P48960	Adhesion G protein-coupled receptor E5 (Leukocyte antigen CD97) (CD antigen CD97) [Cleaved into: Adhesion G protein-coupled receptor E5 subunit alpha	61926.1			91869	835		1	P48960	91869	835	Adhesion G protein-coupled receptor E5 (Leukocyte antigen CD97) (CD antigen CD97) [Cleaved into: Adhesion G protein-coupled receptor E5 subunit alpha; Adhesion G protein-coupled receptor E5 subunit beta]			0.000187301		6	4	6	3	4	6	2	6	6		6	4	6	3	4	6	2	6	6		6(6)	4(4)	6(6)	3(3)	4(4)	6(6)	2(2)	6(6)	6(6)		YYY YYY YYY		3	3	3		Y	Y	Y	Y	Y	Y	Y	Y	Y				6713.55	10355.9	8106.24	5440.56	10844.1	4464.61	4251.77	4378.19	7371.15		12.7129	13.3382	12.9848	12.4095	13.4046	12.1243	12.0538	12.0961	12.8477			5009.95	4499.56	5683.3	6782.96	10525	7379.1	5795.25	6004.59	4669.19		12.2906	12.1356	12.4725	12.7277	13.3615	12.8492	12.5007	12.5519	12.189			5009.95	4499.56	5683.3	6782.96	10525	7379.1	5795.25	6004.59	4669.19		12.2906	12.1356	12.4725	12.7277	13.3615	12.8492	12.5007	12.5519	12.189			3	3	0.679933	1.60207	0.0367962	0.157374		3	3	-0.565666	0.675643	0.0716737	0.24347		3	3	0.114267	1.08242	0.688672	0.880853			N N N		N	N	N		N N N		N	N	N		N N N		N	N	N				Adhesion G protein-coupled receptor E5 (Leukocyte antigen CD97) (CD antigen CD97) [Cleaved into: Adhesion G protein-coupled receptor E5 subunit alpha; Adhesion G protein-coupled receptor E5 subunit beta]	Y	ADGRE5	Y	G-protein coupled receptor 2 family, LN-TM7 subfamily	Y	adenylate cyclase-activating G protein-coupled receptor signaling pathway [GO:0007189]; cell adhesion [GO:0007155]; cell surface receptor signaling pathway [GO:0007166]; cell-cell signaling [GO:0007267]; G protein-coupled receptor signaling pathway [GO:0007186]; immune response [GO:0006955]; inflammatory response [GO:0006954]	Y	calcium ion binding [GO:0005509]; G protein-coupled receptor activity [GO:0004930]; transmembrane signaling receptor activity [GO:0004888]	Y	extracellular exosome [GO:0070062]; focal adhesion [GO:0005925]; integral component of plasma membrane [GO:0005887]; membrane [GO:0016020]; plasma membrane [GO:0005886]; secretory granule membrane [GO:0030667]	Y	SUBCELLULAR LOCATION: Cell membrane {ECO:0000250|UniProtKB:Q9Z0M6}; Multi-pass membrane protein {ECO:0000255}.; SUBCELLULAR LOCATION: [Adhesion G protein-coupled receptor E5 subunit alpha]: Secreted, extracellular space {ECO:0000305}.	Y		IPR001881;IPR000742;IPR000152;IPR018097;IPR046338;IPR017981;IPR003056;IPR000832;IPR017983;IPR000203;IPR009030;	PF00002;PF07645;PF01825;	P08174	P48960;		IPR001881;IPR000742;IPR000152;IPR018097;IPR046338;IPR017981;IPR003056;IPR000832;IPR017983;IPR000203;IPR009030;	PF00002;PF07645;PF01825;	P08174	P48960;
4224	Q6P9B6	MTOR-associated protein MEAK7 (MEAK7) (MTOR associated protein, eak-7 homolog) (TBC/LysM-associated domain-containing protein 1) (TLD domain-containing protein 1)	61914.3			50994	456		1	Q6P9B6	50994	456	MTOR-associated protein MEAK7 (MEAK7) (MTOR associated protein, eak-7 homolog) (TBC/LysM-associated domain-containing protein 1) (TLD domain-containing protein 1)			0.000187301		8	8	7	4	6	9	6	6	7		8	8	7	4	6	9	6	6	7		8(8)	8(8)	7(7)	4(4)	6(6)	9(9)	6(6)	6(6)	7(7)		YYY YYY YYY		3	3	3		Y	Y	Y	Y	Y	Y	Y	Y	Y				9506.59	12166.5	9906.18	2011.06	7277.57	3095.77	5961.16	4716.08	7273.39		13.2147	13.5706	13.2741	10.9737	12.8292	11.5961	12.5414	12.2034	12.8284			6243.85	6764.37	4600.05	4370.57	5647.6	5150.92	7996.01	5918.3	6402.04		12.6082	12.7237	12.1674	12.0936	12.4634	12.3306	12.9651	12.531	12.6443			6243.85	6764.37	4600.05	4370.57	5647.6	5150.92	7996.01	5918.3	6402.04		12.6082	12.7237	12.1674	12.0936	12.4634	12.3306	12.9651	12.531	12.6443			3	3	-0.203917	0.86819	0.475595	0.647384		3	3	0.417568	1.33567	0.16241	0.380026		3	3	0.213651	1.15962	0.455449	0.754403			N N N		N	N	N		N N N		N	N	N		N N N		N	N	N				MTOR-associated protein MEAK7 (MEAK7) (MTOR associated protein, eak-7 homolog) (TBC/LysM-associated domain-containing protein 1) (TLD domain-containing protein 1)	Y	MEAK7	Y		N	negative regulation of oxidative stress-induced neuron death [GO:1903204]; positive regulation of protein localization to lysosome [GO:0150032]; regulation of cell migration [GO:0030334]; regulation of cell population proliferation [GO:0042127]; response to amino acid [GO:0043200]; response to insulin [GO:0032868]; response to nutrient levels [GO:0031667]; TOR signaling [GO:0031929]	Y		N	cytoplasm [GO:0005737]; cytosol [GO:0005829]; lysosomal membrane [GO:0005765]; membrane [GO:0016020]; nucleolus [GO:0005730]; nucleoplasm [GO:0005654]	Y	SUBCELLULAR LOCATION: Membrane {ECO:0000269|PubMed:24223779}. Cytoplasm {ECO:0000269|PubMed:24223779}. Lysosome {ECO:0000269|PubMed:29750193}.	Y		IPR006571;	PF07534;	Q15645	Q6P9B6;		IPR006571;	PF07534;	Q15645	Q6P9B6;
4938	Q8NG41	Neuropeptide B (Preproprotein L7) (hPPL7) [Cleaved into: Neuropeptide B-23 (NPB23) (hL7)	61846.1			13097	125		1	Q8NG41	13097	125	Neuropeptide B (Preproprotein L7) (hPPL7) [Cleaved into: Neuropeptide B-23 (NPB23) (hL7); Neuropeptide B-29 (NPB29) (hL7C)]			0.000727008		1	1	1	1	1	1	1	1	1		1	1	1	1	1	1	1	1	1		1(1)	1(1)	1(1)	1(1)	1(1)	1(1)	1(1)	1(1)	1(1)		NNN NNN NNN		0	0	0		N	N	N	N	N	N	N	N	N				2932.17	4292.78	4804.07	2472.85	2759.17	1301.06	15293.5	14856.9	13133.6		11.5178	12.0677	12.23	11.272	11.43	10.3455	13.9006	13.8588	13.681			1778.73	2324.52	3202.51	3633.61	3241.22	1421.42	21224	13416.2	10426.9		10.7966	11.1827	11.645	11.8272	11.6623	10.4731	14.3734	13.7117	13.348			1778.73	2324.52	3202.51	3633.61	3241.22	1421.42	21224	13416.2	10426.9		10.7966	11.1827	11.645	11.8272	11.6623	10.4731	14.3734	13.7117	13.348			3	3	0.112763	1.0813	0.807596	0.886349		3	3	2.49016	5.61842	0.000410943	0.0131429		3	3	2.60293	6.07518	0.000301537	0.0526528			N N N		N	N	N		U Y Y		U	Y	Y		U Y N		U	Y	N				Neuropeptide B (Preproprotein L7) (hPPL7) [Cleaved into: Neuropeptide B-23 (NPB23) (hL7); Neuropeptide B-29 (NPB29) (hL7C)]	Y	NPB	Y	Neuropeptide B/W family	Y	feeding behavior [GO:0007631]; G protein-coupled receptor signaling pathway [GO:0007186]; neuropeptide signaling pathway [GO:0007218]	Y	G protein-coupled receptor binding [GO:0001664]	Y	extracellular region [GO:0005576]	Y	SUBCELLULAR LOCATION: Secreted.	Y		IPR013298;IPR013297;	PF15180;		Q8NG41;		IPR013298;IPR013297;	PF15180;		Q8NG41;
2935	P78362	SRSF protein kinase 2 (EC 2.7.11.1) (SFRS protein kinase 2) (Serine/arginine-rich protein-specific kinase 2) (SR-protein-specific kinase 2) [Cleaved into: SRSF protein kinase 2 N-terminal	61776			77527	688		1	P78362	77527	688	SRSF protein kinase 2 (EC 2.7.11.1) (SFRS protein kinase 2) (Serine/arginine-rich protein-specific kinase 2) (SR-protein-specific kinase 2) [Cleaved into: SRSF protein kinase 2 N-terminal; SRSF protein kinase 2 C-terminal]			0.000187301		8	4	7	0	5	6	1	8	7		8	4	7	0	5	6	1	8	7		8(8)	4(4)	7(7)	0(0)	5(5)	6(6)	1(1)	8(8)	7(7)		YYY NYY NYY		3	2	2		Y	Y	Y	N	Y	Y	N	Y	Y				8212.87	9531.13	10574	0	8291.99	5397.72	3630.72	3957.56	12180		13.0037	13.2184	13.3682	-	13.0175	12.3981	11.826	11.9504	13.5722			6191.87	5185.88	6631.07	0	6903.38	5523.46	4668.82	5938.66	7984.46		12.5962	12.3404	12.695	-	12.7531	12.4314	12.1888	12.5359	12.963			6191.87	5185.88	6631.07	470.567	6903.38	5523.46	4668.82	5938.66	7984.46		12.5962	12.3404	12.695	8.87826	12.7531	12.4314	12.1888	12.5359	12.963			2	3	-1.18962	0.438419	0.214359	0.406556		3	2	1.20835	2.31073	0.207861	0.4326		3	3	0.0187282	1.01307	0.983648	0.994518			D N N		D	N	N		U N N		U	N	N		N N N		N	N	N				SRSF protein kinase 2 (EC 2.7.11.1) (SFRS protein kinase 2) (Serine/arginine-rich protein-specific kinase 2) (SR-protein-specific kinase 2) [Cleaved into: SRSF protein kinase 2 N-terminal; SRSF protein kinase 2 C-terminal]	Y	SRPK2	Y	Protein kinase superfamily, CMGC Ser/Thr protein kinase family	Y	angiogenesis [GO:0001525]; cell differentiation [GO:0030154]; innate immune response [GO:0045087]; intracellular signal transduction [GO:0035556]; negative regulation of viral genome replication [GO:0045071]; nuclear speck organization [GO:0035063]; peptidyl-serine phosphorylation [GO:0018105]; positive regulation of cell cycle [GO:0045787]; positive regulation of cell population proliferation [GO:0008284]; positive regulation of gene expression [GO:0010628]; positive regulation of neuron apoptotic process [GO:0043525]; positive regulation of viral genome replication [GO:0045070]; protein phosphorylation [GO:0006468]; R-loop disassembly [GO:0062176]; regulation of mRNA processing [GO:0050684]; regulation of mRNA splicing, via spliceosome [GO:0048024]; RNA splicing [GO:0008380]; spliceosomal complex assembly [GO:0000245]	Y	14-3-3 protein binding [GO:0071889]; ATP binding [GO:0005524]; magnesium ion binding [GO:0000287]; protein serine kinase activity [GO:0106310]; protein serine/threonine kinase activity [GO:0004674]; RNA binding [GO:0003723]	Y	chromatin [GO:0000785]; cytoplasm [GO:0005737]; cytosol [GO:0005829]; nuclear speck [GO:0016607]; nucleolus [GO:0005730]; nucleoplasm [GO:0005654]; nucleus [GO:0005634]	Y	SUBCELLULAR LOCATION: Cytoplasm {ECO:0000269|PubMed:21056976, ECO:0000269|PubMed:21157427, ECO:0000269|PubMed:28076779, ECO:0000269|PubMed:9472028}. Nucleus, nucleoplasm {ECO:0000269|PubMed:21157427, ECO:0000269|PubMed:28076779, ECO:0000269|PubMed:9472028}. Nucleus speckle {ECO:0000269|PubMed:28076779, ECO:0000269|PubMed:9472028}. Chromosome {ECO:0000269|PubMed:28076779}. Note=Shuttles between the nucleus and the cytoplasm (PubMed:19592491, PubMed:21157427, PubMed:21056976). KAT5/TIP60 inhibits its nuclear translocation (PubMed:21157427). Phosphorylation at Thr-492 by PKB/AKT1 promotes nuclear translocation (PubMed:19592491). Preferentially localizes across the entire gene coding region (PubMed:28076779). During transcription, accumulates at chromatin loci where unscheduled R-loops form and colocalizes with paused 'Ser-5'-phosphorlyated POLR2A/RNA polymerase II and helicase DDX23 (PubMed:28076779). {ECO:0000269|PubMed:19592491, ECO:0000269|PubMed:21056976, ECO:0000269|PubMed:21157427, ECO:0000269|PubMed:28076779}.	Y		IPR011009;IPR000719;IPR017441;IPR008271;	PF00069;	Q9NWB6; Q66PJ3; P50613; Q9Y3Y2; P49760; P49761; P38432; Q7L014; P51114-2; P51116; P07910; P17509; Q9NQ29; Q9Y383; Q9P127; Q9BU76; Q5C9Z4; Q8NAV1; P86480; Q86U06; Q14498; Q9Y5S9; D3DU92; Q15287; Q8TAD8; Q8WVK2; P08621; Q8WXA9; Q8IYB3; O75494; Q05519-2; Q13	P78362;		IPR011009;IPR000719;IPR017441;IPR008271;	PF00069;	Q9NWB6; Q66PJ3; P50613; Q9Y3Y2; P49760; P49761; P38432; Q7L014; P51114-2; P51116; P07910; P17509; Q9NQ29; Q9Y383; Q9P127; Q9BU76; Q5C9Z4; Q8NAV1; P86480; Q86U06; Q14498; Q9Y5S9; D3DU92; Q15287; Q8TAD8; Q8WVK2; P08621; Q8WXA9; Q8IYB3; O75494; Q05519-2; Q13243; Q16629; Q9BRL6; Q9BRL6-2; Q13428; Q08117; Q13595; P62995; Q01081; Q01081-2; P26368; P26368-2; Q96MU7; P31946; Q15696; O43309; O15535; P0DTC9	P78362;
6987	Q9UKL0	REST corepressor 1 (Protein CoREST)	61772.1			53327	485		1	Q9UKL0	53327	485	REST corepressor 1 (Protein CoREST)			0.000187301		6	6	6	2	4	4	5	5	6		6	6	6	2	4	4	5	5	6		6(6)	6(6)	6(6)	2(2)	4(4)	4(4)	5(5)	5(5)	6(6)		YYY YYY YYY		3	3	3		Y	Y	Y	Y	Y	Y	Y	Y	Y				6614.96	10922.4	6723.24	3689.01	5143.78	1961.87	7720.39	6565.99	12430.5		12.6915	13.415	12.7149	11.849	12.3286	10.938	12.9145	12.6808	13.6016			4554.23	5525.81	5987.99	6110.79	6639.78	2275.65	6262.78	6874.45	7953.08		12.153	12.432	12.5479	12.5771	12.6969	11.1521	12.6126	12.747	12.9573			4554.23	5525.81	5987.99	6110.79	6639.78	2275.65	6262.78	6874.45	7953.08		12.153	12.432	12.5479	12.5771	12.6969	11.1521	12.6126	12.747	12.9573			3	3	-0.235564	0.849353	0.585505	0.733708		3	3	0.630263	1.54785	0.165277	0.382642		3	3	0.394699	1.31467	0.36834	0.700095			N N N		N	N	N		N N N		N	N	N		N N N		N	N	N				REST corepressor 1 (Protein CoREST)	Y	RCOR1	Y	CoREST family	Y	chromatin organization [GO:0006325]; erythrocyte differentiation [GO:0030218]; histone deacetylation [GO:0016575]; histone H4 deacetylation [GO:0070933]; negative regulation of DNA-templated transcription [GO:0045892]; negative regulation of gene expression [GO:0010629]; positive regulation of megakaryocyte differentiation [GO:0045654]; regulation of transcription by RNA polymerase II [GO:0006357]	Y	chromatin binding [GO:0003682]; enzyme binding [GO:0019899]; transcription corepressor activity [GO:0003714]	Y	DNA repair complex [GO:1990391]; histone deacetylase complex [GO:0000118]; nucleoplasm [GO:0005654]; nucleus [GO:0005634]; transcription regulator complex [GO:0005667]; transcription repressor complex [GO:0017053]	Y	SUBCELLULAR LOCATION: Nucleus {ECO:0000255|PROSITE-ProRule:PRU00512, ECO:0000255|PROSITE-ProRule:PRU00624, ECO:0000269|PubMed:10734093, ECO:0000269|PubMed:15897453}. Note=Upon infection by HSV-1, it is partially translocated into the cytoplasm in an HSV-1-dependent manner.	Y		IPR000949;IPR009057;IPR017930;IPR001005;IPR017884;	PF01448;PF00249;	Q13547; O60341; O60341-1; Q969G3-1; Q969G3-2; Q92618; P08393	Q9UKL0;		IPR000949;IPR009057;IPR017930;IPR001005;IPR017884;	PF01448;PF00249;	Q13547; O60341; O60341-1; Q969G3-1; Q969G3-2; Q92618; P08393	Q9UKL0;
5372	Q96D70	R3H domain-containing protein 4	61709			30350	268		1	Q96D70	30350	268	R3H domain-containing protein 4			0.000187301		2	1	2	1	2	2	2	2	1		2	1	2	1	2	2	2	2	1		2(2)	1(1)	2(2)	1(1)	2(2)	2(2)	2(2)	2(2)	1(1)		YNY NYY YYN		2	2	2		Y	N	Y	N	Y	Y	Y	Y	N				10389.9	10811.3	13591.2	1201.42	2996.26	2896.12	7329.69	6735.58	5757.53		13.3429	13.4003	13.7304	10.2305	11.5489	11.4999	12.8395	12.7176	12.4912			6210.04	5766.87	6616.35	1854.1	4375.58	4714.7	8149.37	6661.82	4558.24		12.6004	12.4936	12.6918	10.8565	12.0953	12.203	12.9925	12.7017	12.1543			6210.04	5766.87	6616.35	1854.1	4375.58	4714.7	8149.37	6661.82	4558.24		12.6004	12.4936	12.6918	10.8565	12.0953	12.203	12.9925	12.7017	12.1543			3	3	-0.877022	0.54449	0.0595974	0.201106		3	3	0.897907	1.86336	0.0548543	0.212244		3	3	0.0208851	1.01458	0.960024	0.988656			N N N		N	N	N		N N N		N	N	N		N N N		N	N	N				R3H domain-containing protein 4	Y	R3HDM4	Y		N		N	nucleic acid binding [GO:0003676]	Y	nucleus [GO:0005634]	Y	SUBCELLULAR LOCATION: Nucleus {ECO:0000305}.	Y		IPR025952;IPR001374;IPR036867;IPR039629;	PF01424;PF13902;		Q96D70;		IPR025952;IPR001374;IPR036867;IPR039629;	PF01424;PF13902;		Q96D70;
5449	Q96GM5	SWI/SNF-related matrix-associated actin-dependent regulator of chromatin subfamily D member 1 (60 kDa BRG-1/Brm-associated factor subunit A) (BRG1-associated factor 60A) (BAF60A) (SWI/SNF complex 60 kDa subunit)	61697.2			58233	515		1	Q96GM5	58233	515	SWI/SNF-related matrix-associated actin-dependent regulator of chromatin subfamily D member 1 (60 kDa BRG-1/Brm-associated factor subunit A) (BRG1-associated factor 60A) (BAF60A) (SWI/SNF complex 60 kDa subunit)			0.000187301		8	9	9	2	7	7	5	10	10		8	9	9	2	7	7	5	10	10		8(8)	9(9)	9(9)	2(2)	7(7)	7(7)	5(5)	10(10)	10(10)		YYY YYY YYY		3	3	3		Y	Y	Y	Y	Y	Y	Y	Y	Y				9851.2	9195.08	14911.8	1869.66	3397.56	3519.52	2791.82	5860.17	10300.4		13.2661	13.1666	13.8642	10.8686	11.7303	11.7812	11.447	12.5167	13.3304			5481.19	6235.2	8258.63	2831.96	3679.22	2983.39	5411	5049.09	7956.25		12.4203	12.6062	13.0117	11.4676	11.8452	11.5427	12.4017	12.3018	12.9579			5481.19	6235.2	8258.63	2831.96	3679.22	2983.39	5411	5049.09	7956.25		12.4203	12.6062	13.0117	11.4676	11.8452	11.5427	12.4017	12.3018	12.9579			3	3	-1.06089	0.479336	0.00629985	0.0698843		3	3	0.935285	1.91227	0.0121693	0.0948868		3	3	-0.125607	0.916618	0.681914	0.87718			D Y N		D	Y	N		N N N		N	N	N		N N N		N	N	N				SWI/SNF-related matrix-associated actin-dependent regulator of chromatin subfamily D member 1 (60 kDa BRG-1/Brm-associated factor subunit A) (BRG1-associated factor 60A) (BAF60A) (SWI/SNF complex 60 kDa subunit)	Y	SMARCD1	Y	SMARCD family	Y	cellular response to fatty acid [GO:0071398]; chromatin remodeling [GO:0006338]; epigenetic maintenance of chromatin in transcription-competent conformation [GO:0045815]; negative regulation of cell differentiation [GO:0045596]; nervous system development [GO:0007399]; nucleosome disassembly [GO:0006337]; positive regulation of cell differentiation [GO:0045597]; positive regulation of cell population proliferation [GO:0008284]; positive regulation of double-strand break repair [GO:2000781]; positive regulation of myoblast differentiation [GO:0045663]; positive regulation of stem cell population maintenance [GO:1902459]; positive regulation of T cell differentiation [GO:0045582]; regulation of G0 to G1 transition [GO:0070316]; regulation of G1/S transition of mitotic cell cycle [GO:2000045]; regulation of mitotic metaphase/anaphase transition [GO:0030071]; regulation of nucleotide-excision repair [GO:2000819]; regulation of transcription by RNA polymerase II [GO:0006357]	Y	chromatin binding [GO:0003682]; molecular adaptor activity [GO:0060090]; signaling receptor binding [GO:0005102]; transcription coactivator activity [GO:0003713]; transcription coregulator activity [GO:0003712]	Y	brahma complex [GO:0035060]; chromatin [GO:0000785]; GBAF complex [GO:0140288]; intracellular membrane-bounded organelle [GO:0043231]; kinetochore [GO:0000776]; nBAF complex [GO:0071565]; npBAF complex [GO:0071564]; nuclear matrix [GO:0016363]; nucleoplasm [GO:0005654]; nucleus [GO:0005634]; RSC-type complex [GO:0016586]; SWI/SNF complex [GO:0016514]	Y	SUBCELLULAR LOCATION: Nucleus {ECO:0000269|PubMed:8804307, ECO:0000305}.	Y		IPR038041;IPR019835;IPR036885;IPR003121;	PF02201;	Q8IZP0-5; Q9NYB9-2; Q9P2A4; Q7Z6V5; Q86SG2; Q8WVL7; Q8N2F6-2; Q96B67; P54253; P46379-2; O75934; Q7L4P6; Q00994; Q6PI77; Q8TDH9; Q9NSI6-4; Q5BKX5-3; Q9NX04; Q13137; Q68D86; Q8NCU1; Q01850; P40199; Q9Y2V7; P08123; Q96A83-2; Q9NWM3; A8MQ03; Q13561; Q9NRI5-2;	Q96GM5;		IPR038041;IPR019835;IPR036885;IPR003121;	PF02201;	Q8IZP0-5; Q9NYB9-2; Q9P2A4; Q7Z6V5; Q86SG2; Q8WVL7; Q8N2F6-2; Q96B67; P54253; P46379-2; O75934; Q7L4P6; Q00994; Q6PI77; Q8TDH9; Q9NSI6-4; Q5BKX5-3; Q9NX04; Q13137; Q68D86; Q8NCU1; Q01850; P40199; Q9Y2V7; P08123; Q96A83-2; Q9NWM3; A8MQ03; Q13561; Q9NRI5-2; O14645; Q04637-9; A0A0A0MR80; Q96DF8; Q96C01; Q3B820; P21333-2; P14136; O75420; Q9BRX5; A6NEM1; Q6IC98; Q96HZ4; P31249; O75031; O43464; P42858; Q70UQ0-4; Q9UKT9; Q1MX18; Q15051-2; Q8WXH2; Q9H079; Q14145; Q2KHM9; O14901; P19012; P08779; Q7Z3Y8; Q15323; O76011; O76014; O76015; O95678; O43679; O95751; Q13449; Q9BRK4; P43356; P43360; Q9NPJ6; Q13064; Q5JR59-3; Q15742; P19404; Q7Z6G3-2; Q9H3P2; Q9BRJ7; Q9BVL2; Q96CV9; Q9UKS6; Q9BYU1; Q8N2W9; Q9NRD5; Q9NWS0; Q96KN3; Q9UPG8; Q5JR12; P41219; O43586; Q92753-1; Q6ZMJ2-2; P0DPB3-4; Q9BWG6; Q9UJW9; Q6ZSJ9; P51532; Q12824-2; Q92922; Q8TAQ2; Q53HV7-2; Q96H20; Q99619; Q8IWL8; Q9NZ72; Q13148; Q8TDR4; Q6I9Y2; Q08117-2; P14373; Q9BYV2; Q6ZMU5; Q8N6Y0; Q70EL1-9; Q9H9H4; O00308; P13994; Q53FD0-2; Q9UDW3; Q9H0C1; Q8TAU3; Q7Z4V0; Q8NB15; Q9UEG4; Q8N720; Q9UC07-2; A0A1U9X8X8; P06536	Q96GM5;
4057	Q5VT52	Regulation of nuclear pre-mRNA domain-containing protein 2	61669.4			156020	1461		1	Q5VT52	156020	1461	Regulation of nuclear pre-mRNA domain-containing protein 2			0.000187301		16	15	13	8	12	10	8	15	15		16	15	13	8	12	10	8	15	15		16(16)	15(15)	13(13)	8(8)	12(12)	10(10)	8(8)	15(15)	15(15)		YYY YYY YYY		3	3	3		Y	Y	Y	Y	Y	Y	Y	Y	Y				8026.3	8418.83	13649.6	2233.28	4775.91	4976.25	5517.5	3766.83	10304.9		12.9705	13.0394	13.7366	11.1249	12.2216	12.2808	12.4298	11.8791	13.331			6252.08	6250.79	6649.44	6462	6909.89	3813.36	5765.61	5081.49	6034.55		12.6101	12.6098	12.699	12.6578	12.7544	11.8968	12.4933	12.311	12.559			6252.08	6250.79	6649.44	6462	6909.89	3813.36	5765.61	5081.49	6034.55		12.6101	12.6098	12.699	12.6578	12.7544	11.8968	12.4933	12.311	12.559			3	3	-0.2033	0.868561	0.504414	0.670606		3	3	0.0180883	1.01262	0.951998	0.974154		3	3	-0.185212	0.87952	0.542165	0.809036			N N N		N	N	N		N N N		N	N	N		N N N		N	N	N				Regulation of nuclear pre-mRNA domain-containing protein 2	Y	RPRD2	Y		N	mRNA 3'-end processing [GO:0031124]	Y	RNA polymerase II complex binding [GO:0000993]	Y	nucleoplasm [GO:0005654]; RNA polymerase II, holoenzyme [GO:0016591]	Y		N		IPR006569;IPR032337;IPR008942;	PF04818;PF16566;		Q5VT52;		IPR006569;IPR032337;IPR008942;	PF04818;PF16566;		Q5VT52;
4312	Q6ZQX7	Protein LIAT1 (Ligand of ATE1 protein)	61659.4			49656	453		1	Q6ZQX7	49656	453	Protein LIAT1 (Ligand of ATE1 protein)			0.000526223		2	2	2	2	2	2	1	2	2		2	2	2	2	2	2	1	2	2		2(2)	2(2)	2(2)	2(2)	2(2)	2(2)	1(1)	2(2)	2(2)		YYY YYY NYY		3	3	2		Y	Y	Y	Y	Y	Y	N	Y	Y				3714.52	9710.62	15577	1579.51	2924.66	1685.01	3598.05	8036.46	14833.6		11.859	13.2453	13.9271	10.6253	11.5141	10.7185	11.813	12.9723	13.8566			2638.16	4603.7	8611.87	2500.16	2936.66	2426.96	6254.09	7058.52	9586.3		11.3653	12.1686	13.0721	11.2878	11.52	11.2449	12.6106	12.7852	13.2268			2638.16	4603.7	8611.87	2500.16	2936.66	2426.96	6254.09	7058.52	9586.3		11.3653	12.1686	13.0721	11.2878	11.52	11.2449	12.6106	12.7852	13.2268			3	3	-0.851102	0.554361	0.0766447	0.230018		3	3	1.52326	2.87441	0.00615598	0.0653383		3	3	0.672162	1.59346	0.148321	0.507498			N N N		N	N	N		U Y N		U	Y	N		N N N		N	N	N				Protein LIAT1 (Ligand of ATE1 protein)	Y	LIAT1	Y		N	protein arginylation [GO:0016598]	Y		N		N		N		IPR038794;		P68133; P13637; P08684; P03372; P10809; P16284; Q13393; P05771-2; P20339; P08670; P04275-2	Q6ZQX7;		IPR038794;		P68133; P13637; P08684; P03372; P10809; P16284; Q13393; P05771-2; P20339; P08670; P04275-2	Q6ZQX7;
7365	Q9Y617	Phosphoserine aminotransferase (EC 2.6.1.52) (Phosphohydroxythreonine aminotransferase) (PSAT)	61628			40423	370		1	Q9Y617	40423	370	Phosphoserine aminotransferase (EC 2.6.1.52) (Phosphohydroxythreonine aminotransferase) (PSAT)			0.000187301		10	9	8	6	10	9	3	5	7		10	9	8	6	10	9	3	5	7		10(10)	9(9)	8(8)	6(6)	10(10)	9(9)	3(3)	5(5)	7(7)		YYY YYY YYY		3	3	3		Y	Y	Y	Y	Y	Y	Y	Y	Y				5915.3	16638.1	4413.11	1409.01	7798.85	11606.2	4025.22	2720.94	7101.29		12.5302	14.0222	12.1076	10.4605	12.929	13.5026	11.9749	11.4099	12.7939			4356.65	6367.79	3756.3	4507.42	7996.68	10092.1	5524.55	3544.24	3753.12		12.089	12.6366	11.8751	12.1381	12.9652	13.3009	12.4316	11.7913	11.8739			4356.65	6367.79	3756.3	4507.42	7996.68	10092.1	5524.55	3544.24	3753.12		12.089	12.6366	11.8751	12.1381	12.9652	13.3009	12.4316	11.7913	11.8739			3	3	0.601178	1.51695	0.151213	0.334037		3	3	-0.769145	0.586765	0.0760747	0.251402		3	3	-0.167967	0.890096	0.67084	0.872249			N N N		N	N	N		N N N		N	N	N		N N N		N	N	N				Phosphoserine aminotransferase (EC 2.6.1.52) (Phosphohydroxythreonine aminotransferase) (PSAT)	Y	PSAT1	Y	Class-V pyridoxal-phosphate-dependent aminotransferase family, SerC subfamily	Y	L-serine biosynthetic process [GO:0006564]; pyridoxine biosynthetic process [GO:0008615]	Y	identical protein binding [GO:0042802]; O-phospho-L-serine:2-oxoglutarate aminotransferase activity [GO:0004648]; pyridoxal phosphate binding [GO:0030170]	Y	cytoplasm [GO:0005737]; cytosol [GO:0005829]; extracellular exosome [GO:0070062]	Y		N		IPR000192;IPR020578;IPR022278;IPR015424;IPR015421;IPR015422;	PF00266;	P27797; P12830; P36957; Q8TDX7; Q9Y617	Q9Y617;		IPR000192;IPR020578;IPR022278;IPR015424;IPR015421;IPR015422;	PF00266;	P27797; P12830; P36957; Q8TDX7; Q9Y617	Q9Y617;
5089	Q8WV22	Non-structural maintenance of chromosomes element 1 homolog (Non-SMC element 1 homolog) (EC 2.3.2.27)	61509.3			30855	266		1	Q8WV22	30855	266	Non-structural maintenance of chromosomes element 1 homolog (Non-SMC element 1 homolog) (EC 2.3.2.27)			0.000187301		4	6	5	2	1	5	3	4	5		4	6	5	2	1	5	3	4	5		4(4)	6(6)	5(5)	2(2)	1(1)	5(5)	3(3)	4(4)	5(5)		YYY YNY YYY		3	2	3		Y	Y	Y	Y	N	Y	Y	Y	Y				7163.6	9633.88	15066.1	1667.37	4186.17	3435.48	3103.53	7633.57	9619.61		12.8065	13.2339	13.879	10.7034	12.0314	11.7463	11.5997	12.8981	13.2318			4385.53	6224.2	8375.16	2869.59	3303.81	4348.7	4557.5	6178.97	8097.69		12.0985	12.6037	13.0319	11.4866	11.6899	12.0864	12.154	12.5932	12.9833			4385.53	6224.2	8375.16	2869.59	3303.81	4348.7	4557.5	6178.97	8097.69		12.0985	12.6037	13.0319	11.4866	11.6899	12.0864	12.154	12.5932	12.9833			3	3	-0.823732	0.564978	0.0442479	0.172598		3	3	0.82252	1.76849	0.0444957	0.190493		3	3	-0.00121231	0.99916	0.997317	0.998422			N N N		N	N	N		N N N		N	N	N		N N N		N	N	N				Non-structural maintenance of chromosomes element 1 homolog (Non-SMC element 1 homolog) (EC 2.3.2.27)	Y	NSMCE1	Y	NSE1 family	Y	double-strand break repair via homologous recombination [GO:0000724]; positive regulation of response to DNA damage stimulus [GO:2001022]; postreplication repair [GO:0006301]; protein sumoylation [GO:0016925]; regulation of telomere maintenance [GO:0032204]	Y	metal ion binding [GO:0046872]; protein dimerization activity [GO:0046983]; ubiquitin protein ligase activity [GO:0061630]; ubiquitin-protein transferase activity [GO:0004842]	Y	chromosome, telomeric region [GO:0000781]; intracellular membrane-bounded organelle [GO:0043231]; nucleoplasm [GO:0005654]; nucleus [GO:0005634]; Smc5-Smc6 complex [GO:0030915]	Y	SUBCELLULAR LOCATION: Nucleus {ECO:0000269|PubMed:18086888}. Chromosome, telomere {ECO:0000305|PubMed:18086888}.	Y		IPR011513;IPR002219;IPR036388;IPR001841;IPR014857;IPR013083;	PF07574;PF08746;	Q96MG7; Q96SB8	Q8WV22;		IPR011513;IPR002219;IPR036388;IPR001841;IPR014857;IPR013083;	PF07574;PF08746;	Q96MG7; Q96SB8	Q8WV22;
3478	Q14185	Dedicator of cytokinesis protein 1 (180 kDa protein downstream of CRK) (DOCK180)	61456.1			215346	1865		1	Q14185	215346	1865	Dedicator of cytokinesis protein 1 (180 kDa protein downstream of CRK) (DOCK180)			0.000187301		24	23	21	3	10	12	8	24	23		24	23	21	3	10	12	8	24	23		24(24)	23(23)	21(21)	3(3)	10(10)	12(12)	8(8)	24(24)	23(23)		YYY YYY YYY		3	3	3		Y	Y	Y	Y	Y	Y	Y	Y	Y				10748.6	12623.7	10686.4	1908.1	2715.9	2889.35	4586.02	7797.59	7500.46		13.3919	13.6238	13.3835	10.8979	11.4072	11.4965	12.163	12.9288	12.8728			5889.54	6312.44	6379.28	2612.3	4106.39	3698.04	4602.41	7891.7	6602.93		12.5239	12.624	12.6392	11.3511	12.0037	11.8525	12.1682	12.9461	12.6889			5889.54	6312.44	6379.28	2612.3	4106.39	3698.04	4602.41	7891.7	6602.93		12.5239	12.624	12.6392	11.3511	12.0037	11.8525	12.1682	12.9461	12.6889			3	3	-0.859931	0.550979	0.0198267	0.116018		3	3	0.865293	1.82171	0.0192709	0.120078		3	3	0.00536188	1.00372	0.986225	0.994946			N N N		N	N	N		N N N		N	N	N		N N N		N	N	N				Dedicator of cytokinesis protein 1 (180 kDa protein downstream of CRK) (DOCK180)	Y	DOCK1	Y	DOCK family	Y	apoptotic process [GO:0006915]; cell migration [GO:0016477]; integrin-mediated signaling pathway [GO:0007229]; myoblast fusion [GO:0007520]; phagocytosis, engulfment [GO:0006911]; positive regulation of epithelial cell migration [GO:0010634]; positive regulation of substrate adhesion-dependent cell spreading [GO:1900026]; signal transduction [GO:0007165]; small GTPase mediated signal transduction [GO:0007264]	Y	GTPase activator activity [GO:0005096]; guanyl-nucleotide exchange factor activity [GO:0005085]; SH3 domain binding [GO:0017124]; small GTPase binding [GO:0031267]	Y	cytoplasm [GO:0005737]; cytosol [GO:0005829]; guanyl-nucleotide exchange factor complex [GO:0032045]; nuclear speck [GO:0016607]; nucleoplasm [GO:0005654]; plasma membrane [GO:0005886]	Y	SUBCELLULAR LOCATION: Cytoplasm {ECO:0000305}. Membrane {ECO:0000305}. Note=Recruited to membranes via its interaction with phosphatidylinositol 3,4,5-trisphosphate. {ECO:0000305}.	Y		IPR016024;IPR027007;IPR035892;IPR026791;IPR043161;IPR043162;IPR032376;IPR042455;IPR027357;IPR036028;IPR001452;	PF06920;PF14429;PF16172;PF00018;	O15084; P46108; Q9H7D0-1; Q92556; P62993; P63000	Q14185;		IPR016024;IPR027007;IPR035892;IPR026791;IPR043161;IPR043162;IPR032376;IPR042455;IPR027357;IPR036028;IPR001452;	PF06920;PF14429;PF16172;PF00018;	O15084; P46108; Q9H7D0-1; Q92556; P62993; P63000	Q14185;
432	O43709	Probable 18S rRNA (guanine-N(7))-methyltransferase (EC 2.1.1.-) (Bud site selection protein 23 homolog) (Metastasis-related methyltransferase 1) (Williams-Beuren syndrome chromosomal region 22 protein) (rRNA methyltransferase and ribosome maturation factor)	61403.9			31880	281		1	O43709	31880	281	Probable 18S rRNA (guanine-N(7))-methyltransferase (EC 2.1.1.-) (Bud site selection protein 23 homolog) (Metastasis-related methyltransferase 1) (Williams-Beuren syndrome chromosomal region 22 protein) (rRNA methyltransferase and ribosome maturation factor)			0.000187301		2	2	2	0	2	1	1	2	2		2	2	2	0	2	1	1	2	2		2(2)	2(2)	2(2)	0(0)	2(2)	1(1)	1(1)	2(2)	2(2)		YYY NYN NYY		3	1	2		Y	Y	Y	N	Y	N	N	Y	Y				5353.58	9689	11891.5	0	1906.87	1393.33	12348.4	9226.48	9594.74		12.3863	13.2421	13.5376	-	10.897	10.4443	13.592	13.1716	13.228			4889.33	5864.96	7748.18	0	2687.67	1717.87	6899.44	9672	8292.4		12.2554	12.5179	12.9196	-	11.3921	10.7464	12.7523	13.2396	13.0176			4889.33	5864.96	7748.18	238.408	2687.67	1717.87	6899.44	9672	8292.4		12.2554	12.5179	12.9196	7.89729	11.3921	10.7464	12.7523	13.2396	13.0176			2	3	-2.55238	0.170474	0.0100923	0.0851194		3	2	2.9912	7.95136	0.0042627	0.0521333		3	3	0.438823	1.3555	0.587531	0.828137			D N N		D	N	N		U Y N		U	Y	N		N N N		N	N	N				Probable 18S rRNA (guanine-N(7))-methyltransferase (EC 2.1.1.-) (Bud site selection protein 23 homolog) (Metastasis-related methyltransferase 1) (Williams-Beuren syndrome chromosomal region 22 protein) (rRNA methyltransferase and ribosome maturation factor)	Y	BUD23	Y	Class I-like SAM-binding methyltransferase superfamily, BUD23/WBSCR22 family	Y	chromatin organization [GO:0006325]; positive regulation of rRNA processing [GO:2000234]; rRNA (guanine-N7)-methylation [GO:0070476]	Y	methyltransferase activity [GO:0008168]; protein heterodimerization activity [GO:0046982]; RNA binding [GO:0003723]; rRNA (guanine) methyltransferase activity [GO:0016435]	Y	nucleolus [GO:0005730]; nucleoplasm [GO:0005654]; nucleus [GO:0005634]; perinuclear region of cytoplasm [GO:0048471]	Y	SUBCELLULAR LOCATION: Nucleus {ECO:0000269|PubMed:24086612, ECO:0000269|PubMed:24488492, ECO:0000269|PubMed:34948388}. Nucleus, nucleoplasm {ECO:0000269|PubMed:25851604}. Cytoplasm, perinuclear region {ECO:0000269|PubMed:25851604}. Cytoplasm {ECO:0000269|PubMed:24488492}. Note=Localized diffusely throughout the nucleus and the cytoplasm (PubMed:24488492). Localizes to a polarized perinuclear structure, overlapping partially with the Golgi and lysosomes (PubMed:25851604). Localization is not affected by glucocorticoid treatment (PubMed:24488492). {ECO:0000269|PubMed:24488492, ECO:0000269|PubMed:25851604}.	Y		IPR039769;IPR022238;IPR013216;IPR029063;	PF08241;PF12589;	Q9UI30	O43709;		IPR039769;IPR022238;IPR013216;IPR029063;	PF08241;PF12589;	Q9UI30	O43709;
2226	P39210	Protein Mpv17	61392			19733	176		1	P39210	19733	176	Protein Mpv17			0.000187301		2	1	2	2	2	1	2	2	2		2	1	2	2	2	1	2	2	2		2(2)	1(1)	2(2)	2(2)	2(2)	1(1)	2(2)	2(2)	2(2)		YNY YYN YYY		2	2	3		Y	N	Y	Y	Y	N	Y	Y	Y				11303.1	12386.2	9956.16	3159	1444.49	1173.86	2209.12	11304.9	8455.15		13.4644	13.5964	13.2814	11.6253	10.4963	10.197	11.1093	13.4647	13.0456			6655.83	7071.58	4464.85	4046.62	2036.7	2521.83	4186.72	9182.24	6419.18		12.7004	12.7878	12.1244	11.9825	10.992	11.3003	12.0316	13.1646	12.6482			6655.83	7071.58	4464.85	4046.62	2036.7	2521.83	4186.72	9182.24	6419.18		12.7004	12.7878	12.1244	11.9825	10.992	11.3003	12.0316	13.1646	12.6482			3	3	-1.11261	0.462455	0.021317	0.119256		3	3	1.18988	2.28133	0.0156181	0.108548		3	3	0.0772642	1.05502	0.850068	0.952455			D N N		D	N	N		U N N		U	N	N		N N N		N	N	N				Protein Mpv17	Y	MPV17	Y	Peroxisomal membrane protein PXMP2/4 family	Y	cellular response to reactive oxygen species [GO:0034614]; glomerular basement membrane development [GO:0032836]; homeostatic process [GO:0042592]; inner ear development [GO:0048839]; mitochondrial genome maintenance [GO:0000002]; regulation of mitochondrial DNA metabolic process [GO:1901858]; regulation of reactive oxygen species metabolic process [GO:2000377]	Y	channel activity [GO:0015267]	Y	cytoplasm [GO:0005737]; cytosol [GO:0005829]; integral component of membrane [GO:0016021]; mitochondrial inner membrane [GO:0005743]; mitochondrion [GO:0005739]; peroxisomal membrane [GO:0005778]; peroxisome [GO:0005777]	Y	SUBCELLULAR LOCATION: Mitochondrion inner membrane {ECO:0000269|PubMed:16582907, ECO:0000269|PubMed:16582910}; Multi-pass membrane protein {ECO:0000269|PubMed:16582907, ECO:0000269|PubMed:16582910}.	Y		IPR007248;	PF04117;		P39210;		IPR007248;	PF04117;		P39210;
3750	Q15906	Vacuolar protein sorting-associated protein 72 homolog (Protein YL-1) (Transcription factor-like 1)	61379.1			40594	364		1	Q15906	40594	364	Vacuolar protein sorting-associated protein 72 homolog (Protein YL-1) (Transcription factor-like 1)			0.000803859		2	1	2	2	1	1	2	2	1		2	1	2	2	1	1	2	2	1		2(2)	1(1)	2(2)	2(2)	1(1)	1(1)	2(2)	2(2)	1(1)		YNY YNN YYN		2	1	2		Y	N	Y	Y	N	N	Y	Y	N				8563.04	5711.18	12843.4	2577.2	4044.27	4380.48	4707.31	4970.81	13581.4		13.0639	12.4796	13.6487	11.3316	11.9817	12.0969	12.2007	12.2793	13.7293			6217.43	2904.82	8920.29	2802.57	4374.71	4829.19	7750.32	4839.74	9969.23		12.6021	11.5042	13.1229	11.4525	12.095	12.2376	12.92	12.2407	13.2833			6217.43	2904.82	8920.29	2802.57	4374.71	4829.19	7750.32	4839.74	9969.23		12.6021	11.5042	13.1229	11.4525	12.095	12.2376	12.92	12.2407	13.2833			3	3	-0.48138	0.716292	0.336071	0.52624		3	3	0.886316	1.84845	0.0948079	0.285649		3	3	0.404937	1.32403	0.414678	0.728205			N N N		N	N	N		N N N		N	N	N		N N N		N	N	N				Vacuolar protein sorting-associated protein 72 homolog (Protein YL-1) (Transcription factor-like 1)	Y	VPS72	Y	VPS72/YL1 family	Y	epigenetic maintenance of chromatin in transcription-competent conformation [GO:0045815]; histone acetylation [GO:0016573]; histone exchange [GO:0043486]; histone H2A acetylation [GO:0043968]; histone H4 acetylation [GO:0043967]; negative regulation of transcription by RNA polymerase II [GO:0000122]; positive regulation of DNA-templated transcription [GO:0045893]; positive regulation of double-strand break repair via homologous recombination [GO:1905168]; regulation of apoptotic process [GO:0042981]; regulation of cell cycle [GO:0051726]; regulation of DNA-templated transcription [GO:0006355]; regulation of double-strand break repair [GO:2000779]; somatic stem cell population maintenance [GO:0035019]	Y	DNA binding [GO:0003677]; histone binding [GO:0042393]; histone chaperone activity [GO:0140713]	Y	NuA4 histone acetyltransferase complex [GO:0035267]; nuclear speck [GO:0016607]; nucleoplasm [GO:0005654]; nucleosome [GO:0000786]; nucleus [GO:0005634]; protein-containing complex [GO:0032991]	Y	SUBCELLULAR LOCATION: Nucleus {ECO:0000305|PubMed:26974126}.	Y		IPR008895;IPR013272;	PF05764;PF08265;	Q6NT76; O75031; Q99750; Q9Y265	Q15906;		IPR008895;IPR013272;	PF05764;PF08265;	Q6NT76; O75031; Q99750; Q9Y265	Q15906;
1653	P16278	Beta-galactosidase (EC 3.2.1.23) (Acid beta-galactosidase) (Lactase) (Elastin receptor 1)	61356.2			76075	677		1	P16278	76075	677	Beta-galactosidase (EC 3.2.1.23) (Acid beta-galactosidase) (Lactase) (Elastin receptor 1)			0.000187301		9	9	8	6	8	8	6	9	7		9	9	8	6	8	8	6	9	7		9(9)	9(9)	8(8)	6(6)	8(8)	8(8)	6(6)	9(9)	7(7)		YYY YYY YYY		3	3	3		Y	Y	Y	Y	Y	Y	Y	Y	Y				12512.2	9813.46	7741.7	3711.58	5578.79	6003.94	3280.92	5749	6964.65		13.611	13.2605	12.9184	11.8578	12.4457	12.5517	11.6799	12.4891	12.7658			8352.11	7422.36	4485.56	7357.19	7944.1	7358.06	4525.07	6016.57	4190		13.0279	12.8577	12.1311	12.8449	12.9557	12.8451	12.1437	12.5547	12.0327			8352.11	7422.36	4485.56	7357.19	7944.1	7358.06	4525.07	6016.57	4190		13.0279	12.8577	12.1311	12.8449	12.9557	12.8451	12.1437	12.5547	12.0327			3	3	0.209686	1.15644	0.515143	0.677855		3	3	-0.638177	0.642524	0.0701084	0.240391		3	3	-0.428492	0.743038	0.200205	0.565413			N N N		N	N	N		N N N		N	N	N		N N N		N	N	N				Beta-galactosidase (EC 3.2.1.23) (Acid beta-galactosidase) (Lactase) (Elastin receptor 1)	Y	GLB1	Y	Glycosyl hydrolase 35 family	Y	cellular carbohydrate metabolic process [GO:0044262]; galactose catabolic process [GO:0019388]; glycosaminoglycan catabolic process [GO:0006027]; glycosphingolipid metabolic process [GO:0006687]; keratan sulfate catabolic process [GO:0042340]; response to cortisone [GO:0051413]; response to Thyroglobulin triiodothyronine [GO:1904016]	Y	beta-galactosidase activity [GO:0004565]; galactoside binding [GO:0016936]; protein homodimerization activity [GO:0042803]	Y	azurophil granule lumen [GO:0035578]; cytoplasm [GO:0005737]; extracellular exosome [GO:0070062]; extracellular region [GO:0005576]; ficolin-1-rich granule lumen [GO:1904813]; Golgi apparatus [GO:0005794]; intracellular membrane-bounded organelle [GO:0043231]; lysosomal lumen [GO:0043202]; perinuclear region of cytoplasm [GO:0048471]; vacuole [GO:0005773]	Y	SUBCELLULAR LOCATION: [Isoform 1]: Lysosome {ECO:0000269|PubMed:2511208, ECO:0000269|PubMed:3084261}.; SUBCELLULAR LOCATION: [Isoform 2]: Cytoplasm, perinuclear region {ECO:0000269|PubMed:2511208}. Note=Localized to the perinuclear area of the cytoplasm but not to lysosomes. {ECO:0000269|PubMed:2511208}.	Y		IPR026283;IPR025300;IPR008979;IPR031330;IPR019801;IPR001944;IPR017853;	PF13364;PF01301;	Q8NBJ4; Q3KNW5; Q9BRI3; P30825	P16278;		IPR026283;IPR025300;IPR008979;IPR031330;IPR019801;IPR001944;IPR017853;	PF13364;PF01301;	Q8NBJ4; Q3KNW5; Q9BRI3; P30825	P16278;
2053	P31749	RAC-alpha serine/threonine-protein kinase (EC 2.7.11.1) (Protein kinase B) (PKB) (Protein kinase B alpha) (PKB alpha) (Proto-oncogene c-Akt) (RAC-PK-alpha)	61284.1			55686	480		1	P31749	55686	480	RAC-alpha serine/threonine-protein kinase (EC 2.7.11.1) (Protein kinase B) (PKB) (Protein kinase B alpha) (PKB alpha) (Proto-oncogene c-Akt) (RAC-PK-alpha)			0.000187301		5	5	5	3	3	3	2	5	5		5	5	5	3	3	3	2	5	5		5(5)	5(5)	5(5)	3(3)	3(3)	3(3)	2(2)	5(5)	5(5)		YYY YYY YYY		3	3	3		Y	Y	Y	Y	Y	Y	Y	Y	Y				13179.2	11581.8	5928.23	1783.86	5669.35	4122.52	1497.46	9218.6	8303.03		13.686	13.4996	12.5334	10.8008	12.469	12.0093	10.5483	13.1703	13.0194			7654.08	4534.4	5016.39	4200.36	5526.82	4589.86	3307.03	6469.61	6652.63		12.902	12.1467	12.2924	12.0363	12.4322	12.1642	11.6913	12.6595	12.6997			7654.08	4534.4	5016.39	4200.36	5526.82	4589.86	3307.03	6469.61	6652.63		12.902	12.1467	12.2924	12.0363	12.4322	12.1642	11.6913	12.6595	12.6997			3	3	-0.236126	0.849022	0.528723	0.688331		3	3	0.139242	1.10133	0.708111	0.838276		3	3	-0.0968835	0.935051	0.794039	0.929895			N N N		N	N	N		N N N		N	N	N		N N N		N	N	N				RAC-alpha serine/threonine-protein kinase (EC 2.7.11.1) (Protein kinase B) (PKB) (Protein kinase B alpha) (PKB alpha) (Proto-oncogene c-Akt) (RAC-PK-alpha)	Y	AKT1	Y	Protein kinase superfamily, AGC Ser/Thr protein kinase family, RAC subfamily	Y	activation-induced cell death of T cells [GO:0006924]; anoikis [GO:0043276]; apoptotic mitochondrial changes [GO:0008637]; behavioral response to pain [GO:0048266]; carbohydrate transport [GO:0008643]; cell differentiation [GO:0030154]; cell migration involved in sprouting angiogenesis [GO:0002042]; cell population proliferation [GO:0008283]; cellular response to cadmium ion [GO:0071276]; cellular response to decreased oxygen levels [GO:0036294]; cellular response to epidermal growth factor stimulus [GO:0071364]; cellular response to granulocyte macrophage colony-stimulating factor stimulus [GO:0097011]; cellular response to insulin stimulus [GO:0032869]; cellular response to nerve growth factor stimulus [GO:1990090]; cellular response to oxidised low-density lipoprotein particle stimulus [GO:0140052]; cellular response to prostaglandin E stimulus [GO:0071380]; cellular response to reactive oxygen species [GO:0034614]; cellular response to tumor necrosis factor [GO:0071356]; cellular response to vascular endothelial growth factor stimulus [GO:0035924]; cytokine-mediated signaling pathway [GO:0019221]; epidermal growth factor receptor signaling pathway [GO:0007173]; establishment of protein localization to mitochondrion [GO:0072655]; excitatory postsynaptic potential [GO:0060079]; execution phase of apoptosis [GO:0097194]; fibroblast migration [GO:0010761]; G protein-coupled receptor signaling pathway [GO:0007186]; gene expression [GO:0010467]; germ cell development [GO:0007281]; glucose homeostasis [GO:0042593]; glucose metabolic process [GO:0006006]; glycogen biosynthetic process [GO:0005978]; glycogen cell differentiation involved in embryonic placenta development [GO:0060709]; I-kappaB kinase/NF-kappaB signaling [GO:0007249]; inflammatory response [GO:0006954]; insulin receptor signaling pathway [GO:0008286]; insulin-like growth factor receptor signaling pathway [GO:0048009]; interleukin-18-mediated signaling pathway [GO:0035655]; intracellular signal transduction [GO:0035556]; labyrinthine layer blood vessel development [GO:0060716]; lipopolysaccharide-mediated signaling pathway [GO:0031663]; maintenance of protein location in mitochondrion [GO:0072656]; mammary gland epithelial cell differentiation [GO:0060644]; maternal placenta development [GO:0001893]; negative regulation of apoptotic process [GO:0043066]; negative regulation of autophagy [GO:0010507]; negative regulation of cysteine-type endopeptidase activity involved in apoptotic process [GO:0043154]; negative regulation of endopeptidase activity [GO:0010951]; negative regulation of extrinsic apoptotic signaling pathway in absence of ligand [GO:2001240]; negative regulation of fatty acid beta-oxidation [GO:0031999]; negative regulation of gene expression [GO:0010629]; negative regulation of leukocyte cell-cell adhesion [GO:1903038]; negative regulation of long-chain fatty acid import across plasma membrane [GO:0010748]; negative regulation of lymphocyte migration [GO:2000402]; negative regulation of macroautophagy [GO:0016242]; negative regulation of neuron death [GO:1901215]; negative regulation of Notch signaling pathway [GO:0045746]; negative regulation of oxidative stress-induced intrinsic apoptotic signaling pathway [GO:1902176]; negative regulation of protein binding [GO:0032091]; negative regulation of protein kinase activity [GO:0006469]; negative regulation of protein kinase activity by protein phosphorylation [GO:0100002]; negative regulation of protein serine/threonine kinase activity [GO:0071901]; negative regulation of protein ubiquitination [GO:0031397]; negative regulation of proteolysis [GO:0045861]; negative regulation of release of cytochrome c from mitochondria [GO:0090201]; NIK/NF-kappaB signaling [GO:0038061]; nitric oxide biosynthetic process [GO:0006809]; osteoblast differentiation [GO:0001649]; peptidyl-serine phosphorylation [GO:0018105]; peptidyl-threonine phosphorylation [GO:0018107]; peripheral nervous system myelin maintenance [GO:0032287]; phosphatidylinositol 3-kinase signaling [GO:0014065]; phosphorylation [GO:0016310]; positive regulation of blood vessel endothelial cell migration [GO:0043536]; positive regulation of cell growth [GO:0030307]; positive regulation of cell population proliferation [GO:0008284]; positive regulation of cyclin-dependent protein serine/threonine kinase activity [GO:0045737]; positive regulation of DNA-binding transcription factor activity [GO:0051091]; positive regulation of DNA-templated transcription [GO:0045893]; positive regulation of endodeoxyribonuclease activity [GO:0032079]; positive regulation of endothelial cell migration [GO:0010595]; positive regulation of endothelial cell proliferation [GO:0001938]; positive regulation of fat cell differentiation [GO:0045600]; positive regulation of fibroblast migration [GO:0010763]; positive regulation of G1/S transition of mitotic cell cycle [GO:1900087]; positive regulation of gene expression [GO:0010628]; positive regulation of glucose import [GO:0046326]; positive regulation of glucose metabolic process [GO:0010907]; positive regulation of glycogen biosynthetic process [GO:0045725]; positive regulation of I-kappaB phosphorylation [GO:1903721]; positive regulation of lipid biosynthetic process [GO:0046889]; positive regulation of mitochondrial membrane potential [GO:0010918]; positive regulation of nitric oxide biosynthetic process [GO:0045429]; positive regulation of nitric-oxide synthase activity [GO:0051000]; positive regulation of organ growth [GO:0046622]; positive regulation of peptidyl-serine phosphorylation [GO:0033138]; positive regulation of proteasomal ubiquitin-dependent protein catabolic process [GO:0032436]; positive regulation of protein localization to cell surface [GO:2000010]; positive regulation of protein localization to nucleus [GO:1900182]; positive regulation of protein localization to plasma membrane [GO:1903078]; positive regulation of protein metabolic process [GO:0051247]; positive regulation of protein phosphorylation [GO:0001934]; positive regulation of smooth muscle cell proliferation [GO:0048661]; positive regulation of sodium ion transport [GO:0010765]; positive regulation of transcription by RNA polymerase II [GO:0045944]; proteasome-mediated ubiquitin-dependent protein catabolic process [GO:0043161]; protein autophosphorylation [GO:0046777]; protein import into nucleus [GO:0006606]; protein kinase B signaling [GO:0043491]; protein phosphorylation [GO:0006468]; protein ubiquitination [GO:0016567]; regulation of apoptotic process [GO:0042981]; regulation of cell migration [GO:0030334]; regulation of glycogen biosynthetic process [GO:0005979]; regulation of mRNA stability [GO:0043488]; regulation of myelination [GO:0031641]; regulation of neuron projection development [GO:0010975]; regulation of signal transduction by p53 class mediator [GO:1901796]; regulation of translation [GO:0006417]; regulation of type B pancreatic cell development [GO:2000074]; response to fluid shear stress [GO:0034405]; response to food [GO:0032094]; response to growth factor [GO:0070848]; response to growth hormone [GO:0060416]; response to heat [GO:0009408]; response to insulin-like growth factor stimulus [GO:1990418]; response to oxidative stress [GO:0006979]; response to UV-A [GO:0070141]; signal transduction [GO:0007165]; sphingosine-1-phosphate receptor signaling pathway [GO:0003376]; striated muscle cell differentiation [GO:0051146]; T cell costimulation [GO:0031295]; TOR signaling [GO:0031929]	Y	14-3-3 protein binding [GO:0071889]; ATP binding [GO:0005524]; calmodulin binding [GO:0005516]; enzyme binding [GO:0019899]; identical protein binding [GO:0042802]; kinase activity [GO:0016301]; nitric-oxide synthase regulator activity [GO:0030235]; phosphatidylinositol-3,4,5-trisphosphate binding [GO:0005547]; phosphatidylinositol-3,4-bisphosphate binding [GO:0043325]; potassium channel activator activity [GO:0099104]; protein homodimerization activity [GO:0042803]; protein kinase activity [GO:0004672]; protein kinase binding [GO:0019901]; protein serine kinase activity [GO:0106310]; protein serine/threonine kinase activity [GO:0004674]; protein serine/threonine/tyrosine kinase activity [GO:0004712]	Y	cell-cell junction [GO:0005911]; ciliary basal body [GO:0036064]; cytoplasm [GO:0005737]; cytosol [GO:0005829]; extrinsic component of cytoplasmic side of plasma membrane [GO:0031234]; lamellipodium [GO:0030027]; microtubule cytoskeleton [GO:0015630]; mitochondrion [GO:0005739]; nucleoplasm [GO:0005654]; nucleus [GO:0005634]; plasma membrane [GO:0005886]; postsynapse [GO:0098794]; protein-containing complex [GO:0032991]; spindle [GO:0005819]; vesicle [GO:0031982]	Y	SUBCELLULAR LOCATION: Cytoplasm {ECO:0000250|UniProtKB:P31750}. Nucleus {ECO:0000269|PubMed:20333297}. Cell membrane {ECO:0000269|PubMed:20333297}. Note=Nucleus after activation by integrin-linked protein kinase 1 (ILK1). Nuclear translocation is enhanced by interaction with TCL1A. Phosphorylation on Tyr-176 by TNK2 results in its localization to the cell membrane where it is targeted for further phosphorylations on Thr-308 and Ser-473 leading to its activation and the activated form translocates to the nucleus. Colocalizes with WDFY2 in intracellular vesicles (PubMed:16792529). {ECO:0000269|PubMed:16792529}.	Y		IPR000961;IPR034676;IPR011009;IPR011993;IPR001849;IPR039026;IPR017892;IPR000719;IPR017441;IPR039027;IPR008271;	PF00169;PF00069;PF00433;	Q6UY14-3; P31749; Q86V81; Q8IXJ9; P54253; O95999; Q9H0C5; Q9UQM7; P20248; Q16543; Q8TAP6; Q92793; Q15438; Q96D03; P26358; Q1W6H9; Q12778; O43524; P06241; P22466; P49841; Q96LI6-3; P08238; P42858; Q5S007; Q99683; P10636; Q00987; Q14696; P42345; Q9BZQ8; P04	P31749;		IPR000961;IPR034676;IPR011009;IPR011993;IPR001849;IPR039026;IPR017892;IPR000719;IPR017441;IPR039027;IPR008271;	PF00169;PF00069;PF00433;	Q6UY14-3; P31749; Q86V81; Q8IXJ9; P54253; O95999; Q9H0C5; Q9UQM7; P20248; Q16543; Q8TAP6; Q92793; Q15438; Q96D03; P26358; Q1W6H9; Q12778; O43524; P06241; P22466; P49841; Q96LI6-3; P08238; P42858; Q5S007; Q99683; P10636; Q00987; Q14696; P42345; Q9BZQ8; P04150; O15530; Q96S96; P19174; O60437; P62136; P67775; P30153; P17612; Q05513; Q8WUY3; Q15047; Q96EB6; Q13043; Q9UNE7-1; P56279; Q9NYB0; Q5T1C6; Q92547; P53804; P10599; P08670; Q6GPH4; A0A024RC47; P29067; Q83730; P03165; Q15118-1	P31749;
2484	P50213	Isocitrate dehydrogenase [NAD] subunit alpha, mitochondrial (EC 1.1.1.41) (Isocitric dehydrogenase subunit alpha) (NAD(+)-specific ICDH subunit alpha)	61283.2			39592	366		1	P50213	39592	366	Isocitrate dehydrogenase [NAD] subunit alpha, mitochondrial (EC 1.1.1.41) (Isocitric dehydrogenase subunit alpha) (NAD(+)-specific ICDH subunit alpha)			0.000187301		6	8	5	3	4	7	2	5	6		6	8	5	3	4	7	2	5	6		6(6)	8(8)	5(5)	3(3)	4(4)	7(7)	2(2)	5(5)	6(6)		YYY YYY YYY		3	3	3		Y	Y	Y	Y	Y	Y	Y	Y	Y				8126.34	13638.5	5861.75	4783.82	3758.21	12987.1	3391.69	4057.34	4678.5		12.9884	13.7354	12.5171	12.2239	11.8758	13.6648	11.7278	11.9863	12.1918			5763.22	8101.67	4018.71	7575.15	4858.92	10176	4948.66	3199.92	3418.01		12.4927	12.984	11.9725	12.8871	12.2464	13.3129	12.2728	11.6438	11.7389			5763.22	8101.67	4018.71	7575.15	4858.92	10176	4948.66	3199.92	3418.01		12.4927	12.984	11.9725	12.8871	12.2464	13.3129	12.2728	11.6438	11.7389			3	3	0.332394	1.2591	0.413479	0.592864		3	3	-0.930259	0.524764	0.0406465	0.181039		3	3	-0.597866	0.660731	0.158039	0.519026			N N N		N	N	N		N N N		N	N	N		N N N		N	N	N				Isocitrate dehydrogenase [NAD] subunit alpha, mitochondrial (EC 1.1.1.41) (Isocitric dehydrogenase subunit alpha) (NAD(+)-specific ICDH subunit alpha)	Y	IDH3A	Y	Isocitrate and isopropylmalate dehydrogenases family	Y	carbohydrate metabolic process [GO:0005975]; isocitrate metabolic process [GO:0006102]; tricarboxylic acid cycle [GO:0006099]	Y	isocitrate dehydrogenase (NAD+) activity [GO:0004449]; magnesium ion binding [GO:0000287]; NAD binding [GO:0051287]	Y	mitochondrial isocitrate dehydrogenase complex (NAD+) [GO:0005962]; mitochondrial matrix [GO:0005759]; mitochondrion [GO:0005739]; nucleus [GO:0005634]	Y	SUBCELLULAR LOCATION: Mitochondrion.	Y		IPR019818;IPR004434;IPR024084;	PF00180;	P51553; P34896; O43837-2	P50213;		IPR019818;IPR004434;IPR024084;	PF00180;	P51553; P34896; O43837-2	P50213;
3934	Q5BJF2	Sigma intracellular receptor 2 (Sigma-2 receptor) (Sigma2 receptor) (Meningioma-associated protein 30) (Transmembrane protein 97)	61266.1			20848	176		1	Q5BJF2	20848	176	Sigma intracellular receptor 2 (Sigma-2 receptor) (Sigma2 receptor) (Meningioma-associated protein 30) (Transmembrane protein 97)			0.000187301		1	2	2	0	1	2	1	2	1		1	2	2	0	1	2	1	2	1		1(1)	2(2)	2(2)	0(0)	1(1)	2(2)	1(1)	2(2)	1(1)		NYY NNY NYN		2	1	1		N	Y	Y	N	N	Y	N	Y	N				8629.56	11636.8	11270.3	0	3343.23	5554.75	3191.98	10271.1	7368.42		13.0751	13.5064	13.4602	-	11.707	12.4395	11.6402	13.3263	12.8471			4190.15	7774.23	7642.96	0	2814.88	5066.77	7463.77	9700.07	4480.78		12.0328	12.9245	12.8999	-	11.4589	12.3069	12.8657	13.2438	12.1295			4190.15	7774.23	7642.96	291.574	2814.88	5066.77	7463.77	9700.07	4480.78		12.0328	12.9245	12.8999	8.18772	11.4589	12.3069	12.8657	13.2438	12.1295			2	3	-1.96792	0.255621	0.0647119	0.211162		3	2	2.09519	4.27283	0.0519429	0.20727		3	3	0.127272	1.09223	0.894318	0.968233			D N N		D	N	N		U N N		U	N	N		N N N		N	N	N				Sigma intracellular receptor 2 (Sigma-2 receptor) (Sigma2 receptor) (Meningioma-associated protein 30) (Transmembrane protein 97)	Y	TMEM97	Y	TMEM97/sigma-2 receptor family	Y	cholesterol homeostasis [GO:0042632]; regulation of cell growth [GO:0001558]	Y		N	endoplasmic reticulum [GO:0005783]; integral component of membrane [GO:0016021]; lysosome [GO:0005764]; nuclear membrane [GO:0031965]; plasma membrane [GO:0005886]; rough endoplasmic reticulum [GO:0005791]; rough endoplasmic reticulum membrane [GO:0030867]	Y	SUBCELLULAR LOCATION: Nucleus membrane {ECO:0000269|PubMed:19583955}; Multi-pass membrane protein {ECO:0000255}. Rough endoplasmic reticulum membrane {ECO:0000269|PubMed:19583955}; Multi-pass membrane protein {ECO:0000255}. Note=Localized at cell membrane and in lysosomes in sterol-depleted cells when expression of endogenous TMEM97 is stimulated. {ECO:0000269|PubMed:19583955}.	Y		IPR033118;IPR016964;		A6NM10-2; P41181; Q13520; Q3SXY8; Q8WWH4; O75787; Q9BXK5; Q13323; P19397; P04233-2; Q99675; O95471; Q9BQT9; Q7Z7G2; Q15125; Q9Y282; Q5JX71; O15552; Q9Y680; A2A2Y4; Q14802-3; O75712; O95377; Q8TDT2; O60883; Q8TED1; Q7Z5P4; P38484; P43628; A8MZ59; Q8TAF8; Q	Q5BJF2;		IPR033118;IPR016964;		A6NM10-2; P41181; Q13520; Q3SXY8; Q8WWH4; O75787; Q9BXK5; Q13323; P19397; P04233-2; Q99675; O95471; Q9BQT9; Q7Z7G2; Q15125; Q9Y282; Q5JX71; O15552; Q9Y680; A2A2Y4; Q14802-3; O75712; O95377; Q8TDT2; O60883; Q8TED1; Q7Z5P4; P38484; P43628; A8MZ59; Q8TAF8; Q9H400; Q96AG4; Q9GZY8-5; Q6IN84; Q9H2K0; P15941-11; Q9Y375; Q8N183; O14524-2; Q9BQ51; Q13113; P60201-2; Q9H902; Q9UBD6; Q96K19-5; Q9NR31; O95470; Q13336-2; Q15849; O43278-2; Q8WWF3; Q9BVX2; Q9NUH8; Q96B21; Q4KMG9; Q9BSE2; Q9Y320; Q9H7M9	Q5BJF2;
2725	P58546	Myotrophin (Protein V-1)	61264.8			12895	118		1	P58546	12895	118	Myotrophin (Protein V-1)			0.000187301		2	2	1	1	2	2	1	2	2		2	2	1	1	2	2	1	2	2		2(2)	2(2)	1(1)	1(1)	2(2)	2(2)	1(1)	2(2)	2(2)		YYN NYY NYY		2	2	2		Y	Y	N	N	Y	Y	N	Y	Y				5032.69	9291.16	12344.7	6142.92	6192.85	3247.25	4446.48	5929.5	8637.25		12.2971	13.1816	13.5916	12.5847	12.5964	11.665	12.1184	12.5337	13.0764			2750.11	6885.61	4757.59	9750.82	7907.31	5334.22	7589.75	6695.24	5255.71		11.4253	12.7494	12.216	13.2513	12.949	12.3811	12.8898	12.7089	12.3597			2750.11	6885.61	4757.59	9750.82	7907.31	5334.22	7589.75	6695.24	5255.71		11.4253	12.7494	12.216	13.2513	12.949	12.3811	12.8898	12.7089	12.3597			3	3	0.730228	1.6589	0.100516	0.269085		3	3	-0.207638	0.865954	0.614334	0.778882		3	3	0.52259	1.43653	0.222134	0.583239			N N N		N	N	N		N N N		N	N	N		N N N		N	N	N				Myotrophin (Protein V-1)	Y	MTPN	Y	Myotrophin family	Y	catecholamine metabolic process [GO:0006584]; cellular response to mechanical stimulus [GO:0071260]; cerebellar granule cell differentiation [GO:0021707]; neuron differentiation [GO:0030182]; positive regulation of cardiac muscle hypertrophy [GO:0010613]; positive regulation of cell growth [GO:0030307]; positive regulation of macromolecule biosynthetic process [GO:0010557]; positive regulation of NF-kappaB transcription factor activity [GO:0051092]; positive regulation of protein metabolic process [GO:0051247]; regulation of barbed-end actin filament capping [GO:2000812]; regulation of cell size [GO:0008361]; regulation of striated muscle tissue development [GO:0016202]; regulation of translation [GO:0006417]; skeletal muscle tissue regeneration [GO:0043403]; striated muscle cell differentiation [GO:0051146]	Y	sequence-specific DNA binding [GO:0043565]	Y	axon [GO:0030424]; cytoplasm [GO:0005737]; cytosol [GO:0005829]; F-actin capping protein complex [GO:0008290]; nucleus [GO:0005634]; perinuclear region of cytoplasm [GO:0048471]	Y	SUBCELLULAR LOCATION: Cytoplasm {ECO:0000305}. Nucleus {ECO:0000250}. Cytoplasm, perinuclear region {ECO:0000250}.	Y		IPR002110;IPR036770;	PF12796;		P58546;		IPR002110;IPR036770;	PF12796;		P58546;
7015	Q9UL46	Proteasome activator complex subunit 2 (11S regulator complex subunit beta) (REG-beta) (Activator of multicatalytic protease subunit 2) (Proteasome activator 28 subunit beta) (PA28b) (PA28beta)	61257.8			27402	239		1	Q9UL46	27402	239	Proteasome activator complex subunit 2 (11S regulator complex subunit beta) (REG-beta) (Activator of multicatalytic protease subunit 2) (Proteasome activator 28 subunit beta) (PA28b) (PA28beta)			0.000187301		8	5	7	4	4	7	3	8	8		8	5	7	4	4	7	3	8	8		8(8)	5(5)	7(7)	4(4)	4(4)	7(7)	3(3)	8(8)	8(8)		YYY YYY YYY		3	3	3		Y	Y	Y	Y	Y	Y	Y	Y	Y				10915.7	9261.7	14516.9	2595.77	3255.46	2906.89	5012.04	8057.83	4735.54		13.4141	13.1771	13.8254	11.3419	11.6686	11.5053	12.2912	12.9762	12.2093			6316.4	4392.8	5352.26	5418.9	4685.14	5853.18	3823.45	6277.93	5278.45		12.6249	12.1009	12.3859	12.4038	12.1939	12.515	11.9007	12.6161	12.3659			6316.4	4392.8	5352.26	5418.9	4685.14	5853.18	3823.45	6277.93	5278.45		12.6249	12.1009	12.3859	12.4038	12.1939	12.515	11.9007	12.6161	12.3659			3	3	0.000307092	1.00021	0.999175	0.999452		3	3	-0.0766782	0.948238	0.796681	0.889957		3	3	-0.0763711	0.94844	0.797475	0.931203			N N N		N	N	N		N N N		N	N	N		N N N		N	N	N				Proteasome activator complex subunit 2 (11S regulator complex subunit beta) (REG-beta) (Activator of multicatalytic protease subunit 2) (Proteasome activator 28 subunit beta) (PA28b) (PA28beta)	Y	PSME2	Y	PA28 family	Y	positive regulation of endopeptidase activity [GO:0010950]; regulation of G1/S transition of mitotic cell cycle [GO:2000045]; regulation of proteasomal protein catabolic process [GO:0061136]	Y	endopeptidase activator activity [GO:0061133]; identical protein binding [GO:0042802]	Y	cytoplasm [GO:0005737]; cytosol [GO:0005829]; extracellular exosome [GO:0070062]; membrane [GO:0016020]; nucleoplasm [GO:0005654]; proteasome activator complex [GO:0008537]; proteasome complex [GO:0000502]	Y		N		IPR003186;IPR036997;IPR036996;IPR009077;IPR003185;IPR036252;	PF02251;PF02252;	Q9BVJ7; Q8TBB1; Q06323; Q9UL46; O00560; Q9BZL1	Q9UL46;		IPR003186;IPR036997;IPR036996;IPR009077;IPR003185;IPR036252;	PF02251;PF02252;	Q9BVJ7; Q8TBB1; Q06323; Q9UL46; O00560; Q9BZL1	Q9UL46;
6816	Q9UBH6	Xenotropic and polytropic retrovirus receptor 1 (Protein SYG1 homolog) (Xenotropic and polytropic murine leukemia virus receptor X3) (X-receptor)	61239.3			81535	696		1	Q9UBH6	81535	696	Xenotropic and polytropic retrovirus receptor 1 (Protein SYG1 homolog) (Xenotropic and polytropic murine leukemia virus receptor X3) (X-receptor)			0.000187301		7	8	8	4	5	6	4	5	8		7	8	8	4	5	6	4	5	8		7(7)	8(8)	8(8)	4(4)	5(5)	6(6)	4(4)	5(5)	8(8)		YYY YYY YYY		3	3	3		Y	Y	Y	Y	Y	Y	Y	Y	Y				6497.48	11108.4	14357.2	2912.01	3896.02	4505.84	2166.13	6800.38	8995.85		12.6657	13.4394	13.8095	11.5078	11.9278	12.1376	11.0809	12.7314	13.135			4897.39	4884.08	7821.87	5799.87	6023.49	6197.41	3949.28	3931.37	6208.01		12.2578	12.2539	12.9333	12.5018	12.5564	12.5974	11.9474	11.9408	12.5999			4897.39	4884.08	7821.87	5799.87	6023.49	6197.41	3949.28	3931.37	6208.01		12.2578	12.2539	12.9333	12.5018	12.5564	12.5974	11.9474	11.9408	12.5999			3	3	0.070224	1.04988	0.824404	0.89822		3	3	-0.389178	0.763565	0.237992	0.464669		3	3	-0.318954	0.801651	0.327033	0.672626			N N N		N	N	N		N N N		N	N	N		N N N		N	N	N				Xenotropic and polytropic retrovirus receptor 1 (Protein SYG1 homolog) (Xenotropic and polytropic murine leukemia virus receptor X3) (X-receptor)	Y	XPR1	Y	SYG1 (TC 2.A.94) family	Y	cellular phosphate ion homeostasis [GO:0030643]; cellular response to phosphate starvation [GO:0016036]; G protein-coupled receptor signaling pathway [GO:0007186]; phosphate ion transmembrane transport [GO:0035435]; phosphate ion transport [GO:0006817]; response to virus [GO:0009615]	Y	efflux transmembrane transporter activity [GO:0015562]; G protein-coupled receptor activity [GO:0004930]; inositol hexakisphosphate binding [GO:0000822]; phosphate ion transmembrane transporter activity [GO:0015114]; signaling receptor activity [GO:0038023]; transmembrane signaling receptor activity [GO:0004888]; virus receptor activity [GO:0001618]	Y	cytoplasm [GO:0005737]; Golgi apparatus [GO:0005794]; integral component of membrane [GO:0016021]; intrinsic component of plasma membrane [GO:0031226]; plasma membrane [GO:0005886]	Y	SUBCELLULAR LOCATION: Cell membrane {ECO:0000269|PubMed:23791524}; Multi-pass membrane protein {ECO:0000305}.	Y		IPR004342;IPR004331;	PF03124;PF03105;		Q9UBH6;		IPR004342;IPR004331;	PF03124;PF03105;		Q9UBH6;
4341	Q71RC2	La-related protein 4 (La ribonucleoprotein domain family member 4)	61218.4			80596	724		1	Q71RC2	80596	724	La-related protein 4 (La ribonucleoprotein domain family member 4)			0.000187301		5	5	4	4	4	4	4	5	4		5	5	4	4	4	4	4	5	4		5(5)	5(5)	4(4)	4(4)	4(4)	4(4)	4(4)	5(5)	4(4)		YYY YYY YYY		3	3	3		Y	Y	Y	Y	Y	Y	Y	Y	Y				12849.3	11219.6	7647.88	3130.56	3061.59	4711.77	8018.65	4172.94	6406.08		13.6494	13.4537	12.9008	11.6122	11.5801	12.2021	12.9691	12.0268	12.6452			6884.87	8115.71	6020.37	4111.86	4288.25	6120.73	6954.03	4890	6102.27		12.7492	12.9865	12.5556	12.0056	12.0662	12.5795	12.7636	12.2556	12.5751			6884.87	8115.71	6020.37	4111.86	4288.25	6120.73	6954.03	4890	6102.27		12.7492	12.9865	12.5556	12.0056	12.0662	12.5795	12.7636	12.2556	12.5751			3	3	-0.546705	0.684582	0.0880761	0.249359		3	3	0.314382	1.24348	0.298862	0.526079		3	3	-0.232323	0.851263	0.43601	0.742923			N N N		N	N	N		N N N		N	N	N		N N N		N	N	N				La-related protein 4 (La ribonucleoprotein domain family member 4)	Y	LARP4	Y		N	cytoskeleton organization [GO:0007010]; positive regulation of translation [GO:0045727]; post-transcriptional regulation of gene expression [GO:0010608]; regulation of cell morphogenesis [GO:0022604]; translation [GO:0006412]	Y	mRNA 3'-UTR binding [GO:0003730]; poly(A) binding [GO:0008143]; RNA binding [GO:0003723]	Y	cytoplasmic stress granule [GO:0010494]; cytosol [GO:0005829]; membrane [GO:0016020]	Y	SUBCELLULAR LOCATION: Cytoplasm, Stress granule {ECO:0000269|PubMed:21098120}. Cytoplasm, cytosol {ECO:0000269|PubMed:21098120, ECO:0000269|PubMed:27615744}. Note=Localized throughout the cytosol. Partially localized in stress granules in response to arsenite treatment. {ECO:0000269|PubMed:21098120}.	Y		IPR045180;IPR006630;IPR034903;IPR035979;IPR036388;IPR036390;	PF05383;	Q5S007; P06748; O14503; O43186	Q71RC2;		IPR045180;IPR006630;IPR034903;IPR035979;IPR036388;IPR036390;	PF05383;	Q5S007; P06748; O14503; O43186	Q71RC2;
3724	Q15648	Mediator of RNA polymerase II transcription subunit 1 (Activator-recruited cofactor 205 kDa component) (ARC205) (Mediator complex subunit 1) (Peroxisome proliferator-activated receptor-binding protein) (PBP) (PPAR-binding protein) (Thyroid hormone receptor-associated protein complex 220 kDa component) (Trap220) (Thyroid receptor-interacting protein 2) (TR-interacting protein 2) (TRIP-2) (Vitamin D receptor-interacting protein complex component DRIP205) (p53 regulatory protein RB18A)	61204.3			168478	1581		1	Q15648	168478	1581	Mediator of RNA polymerase II transcription subunit 1 (Activator-recruited cofactor 205 kDa component) (ARC205) (Mediator complex subunit 1) (Peroxisome proliferator-activated receptor-binding protein) (PBP) (PPAR-binding protein) (Thyroid hormone receptor-associated protein complex 220 kDa component) (Trap220) (Thyroid receptor-interacting protein 2) (TR-interacting protein 2) (TRIP-2) (Vitamin D receptor-interacting protein complex component DRIP205) (p53 regulatory protein RB18A)			0.000187301		10	10	9	3	3	4	2	10	7		10	10	9	3	3	4	2	10	7		10(10)	10(10)	9(9)	3(3)	3(3)	4(4)	2(2)	10(10)	7(7)		YYY YYY YYY		3	3	3		Y	Y	Y	Y	Y	Y	Y	Y	Y				8989.46	14067.7	11017.6	3772.05	3996.59	3510.48	1321.38	7034.7	7494.36		13.134	13.7801	13.4275	11.8811	11.9646	11.7775	10.3678	12.7803	12.8716			8989.83	7030.67	6968.77	2180.78	4217.75	4358.29	2851.65	7936.73	7330.78		13.1341	12.7794	12.7667	11.0906	12.0423	12.0895	11.4776	12.9543	12.8398			8989.83	7030.67	6968.77	2180.78	4217.75	4358.29	2851.65	7936.73	7330.78		13.1341	12.7794	12.7667	11.0906	12.0423	12.0895	11.4776	12.9543	12.8398			3	3	-1.15259	0.449816	0.0332393	0.150211		3	3	0.683076	1.60556	0.169503	0.387466		3	3	-0.469517	0.722206	0.330876	0.674228			D N N		D	N	N		N N N		N	N	N		N N N		N	N	N				Mediator of RNA polymerase II transcription subunit 1 (Activator-recruited cofactor 205 kDa component) (ARC205) (Mediator complex subunit 1) (Peroxisome proliferator-activated receptor-binding protein) (PBP) (PPAR-binding protein) (Thyroid hormone receptor-associated protein complex 220 kDa component) (Trap220) (Thyroid receptor-interacting protein 2) (TR-interacting protein 2) (TRIP-2) (Vitamin D receptor-interacting protein complex component DRIP205) (p53 regulatory protein RB18A)	Y	MED1	Y	Mediator complex subunit 1 family	Y	androgen biosynthetic process [GO:0006702]; angiogenesis [GO:0001525]; animal organ regeneration [GO:0031100]; brain development [GO:0007420]; cell morphogenesis [GO:0000902]; cellular response to epidermal growth factor stimulus [GO:0071364]; cellular response to hepatocyte growth factor stimulus [GO:0035729]; cellular response to steroid hormone stimulus [GO:0071383]; cellular response to thyroid hormone stimulus [GO:0097067]; embryonic heart tube development [GO:0035050]; embryonic hemopoiesis [GO:0035162]; embryonic hindlimb morphogenesis [GO:0035116]; embryonic placenta development [GO:0001892]; enucleate erythrocyte development [GO:0048822]; epithelial cell proliferation involved in mammary gland duct elongation [GO:0060750]; erythrocyte development [GO:0048821]; fat cell differentiation [GO:0045444]; G0 to G1 transition [GO:0045023]; hematopoietic stem cell differentiation [GO:0060218]; intracellular steroid hormone receptor signaling pathway [GO:0030518]; keratinocyte differentiation [GO:0030216]; lactation [GO:0007595]; lens development in camera-type eye [GO:0002088]; liver development [GO:0001889]; mammary gland branching involved in pregnancy [GO:0060745]; mammary gland branching involved in thelarche [GO:0060744]; megakaryocyte development [GO:0035855]; monocyte differentiation [GO:0030224]; mRNA transcription by RNA polymerase II [GO:0042789]; negative regulation of apoptotic process [GO:0043066]; negative regulation of keratinocyte proliferation [GO:0010839]; negative regulation of neuron differentiation [GO:0045665]; negative regulation of transcription by RNA polymerase II [GO:0000122]; peroxisome proliferator activated receptor signaling pathway [GO:0035357]; positive regulation of DNA-templated transcription [GO:0045893]; positive regulation of erythrocyte differentiation [GO:0045648]; positive regulation of G0 to G1 transition [GO:0070318]; positive regulation of gene expression [GO:0010628]; positive regulation of hepatocyte proliferation [GO:2000347]; positive regulation of interferon-gamma-mediated signaling pathway [GO:0060335]; positive regulation of intracellular estrogen receptor signaling pathway [GO:0033148]; positive regulation of keratinocyte differentiation [GO:0045618]; positive regulation of transcription by RNA polymerase II [GO:0045944]; positive regulation of transcription elongation by RNA polymerase II [GO:0032968]; positive regulation of transcription initiation by RNA polymerase II [GO:0060261]; protein import into nucleus [GO:0006606]; regulation of RNA biosynthetic process [GO:2001141]; regulation of transcription by RNA polymerase II [GO:0006357]; regulation of vitamin D receptor signaling pathway [GO:0070562]; retinal pigment epithelium development [GO:0003406]; RNA polymerase II preinitiation complex assembly [GO:0051123]; thyroid hormone generation [GO:0006590]; thyroid hormone mediated signaling pathway [GO:0002154]; ventricular trabecula myocardium morphogenesis [GO:0003222]	Y	chromatin binding [GO:0003682]; DNA binding [GO:0003677]; DNA-binding transcription factor binding [GO:0140297]; LBD domain binding [GO:0050693]; nuclear estrogen receptor binding [GO:0030331]; nuclear receptor binding [GO:0016922]; nuclear receptor coactivator activity [GO:0030374]; nuclear retinoic acid receptor binding [GO:0042974]; nuclear thyroid hormone receptor binding [GO:0046966]; nuclear vitamin D receptor binding [GO:0042809]; peroxisome proliferator activated receptor binding [GO:0042975]; promoter-specific chromatin binding [GO:1990841]; protein-containing complex binding [GO:0044877]; transcription coactivator activity [GO:0003713]; transcription coactivator binding [GO:0001223]; transcription coregulator activity [GO:0003712]; transcription corepressor activity [GO:0003714]	Y	core mediator complex [GO:0070847]; mediator complex [GO:0016592]; membrane [GO:0016020]; nucleolus [GO:0005730]; nucleoplasm [GO:0005654]; nucleus [GO:0005634]	Y	SUBCELLULAR LOCATION: Nucleus {ECO:0000269|PubMed:15471764, ECO:0000269|PubMed:16314496, ECO:0000269|PubMed:16574658}. Note=A subset of the protein may enter the nucleolus subsequent to phosphorylation by MAPK1 or MAPK3.	Y		IPR019680;	PF10744;	P03372; P15976; Q13503; O43513; P10276; P19793; P10827; P11473	Q15648;		IPR019680;	PF10744;	P03372; P15976; Q13503; O43513; P10276; P19793; P10827; P11473	Q15648;
3240	Q12899	Tripartite motif-containing protein 26 (EC 2.3.2.27) (Acid finger protein) (AFP) (RING finger protein 95) (Zinc finger protein 173)	61202			62166	539		1	Q12899	62166	539	Tripartite motif-containing protein 26 (EC 2.3.2.27) (Acid finger protein) (AFP) (RING finger protein 95) (Zinc finger protein 173)			0.000187301		6	6	6	1	5	3	3	5	3		6	6	6	1	5	3	3	5	3		6(6)	6(6)	6(6)	1(1)	5(5)	3(3)	3(3)	5(5)	3(3)		YYY NYY YYY		3	2	3		Y	Y	Y	N	Y	Y	Y	Y	Y				10502.5	6538.01	12334.4	1384.34	4140.06	3676.39	3872.13	9123.79	9630.38		13.3584	12.6746	13.5904	10.435	12.0154	11.8441	11.9189	13.1554	13.2334			8029.35	4451.31	7211.53	2442.04	5598.97	3818.16	5457.72	7891.65	7307.07		12.9711	12.12	12.8161	11.2539	12.4509	11.8987	12.4141	12.9461	12.8351			8029.35	4451.31	7211.53	2442.04	5598.97	3818.16	5457.72	7891.65	7307.07		12.9711	12.12	12.8161	11.2539	12.4509	11.8987	12.4141	12.9461	12.8351			3	3	-0.767898	0.587273	0.0776932	0.231383		3	3	0.863931	1.81999	0.0520282	0.207424		3	3	0.0960333	1.06883	0.808255	0.934431			N N N		N	N	N		N N N		N	N	N		N N N		N	N	N				Tripartite motif-containing protein 26 (EC 2.3.2.27) (Acid finger protein) (AFP) (RING finger protein 95) (Zinc finger protein 173)	Y	TRIM26	Y	TRIM/RBCC family	Y	innate immune response [GO:0045087]; negative regulation of viral entry into host cell [GO:0046597]; positive regulation of DNA-binding transcription factor activity [GO:0051091]; protein ubiquitination [GO:0016567]; regulation of gene expression [GO:0010468]; suppression of viral release by host [GO:0044790]	Y	DNA binding [GO:0003677]; metal ion binding [GO:0046872]; ubiquitin protein ligase activity [GO:0061630]; zinc ion binding [GO:0008270]	Y	cytoplasm [GO:0005737]; cytosol [GO:0005829]; nucleus [GO:0005634]	Y	SUBCELLULAR LOCATION: Cytoplasm {ECO:0000269|PubMed:25763818}. Nucleus {ECO:0000269|PubMed:25763818}. Note=Viral infection mediates TRIM26 nuclear translocation. {ECO:0000269|PubMed:25763818}.	Y		IPR001870;IPR043136;IPR003879;IPR013320;IPR006574;IPR003877;IPR000315;IPR001841;IPR013083;	PF13765;PF00622;PF00643;	Q8N7W2-2; Q86UB2; O95208-2; I6L9I8; Q0VD86; O75367; P43360; Q9NVV9; Q08117; Q08117-2	Q12899;		IPR001870;IPR043136;IPR003879;IPR013320;IPR006574;IPR003877;IPR000315;IPR001841;IPR013083;	PF13765;PF00622;PF00643;	Q8N7W2-2; Q86UB2; O95208-2; I6L9I8; Q0VD86; O75367; P43360; Q9NVV9; Q08117; Q08117-2	Q12899;
6843	Q9UBU8	Mortality factor 4-like protein 1 (MORF-related gene 15 protein) (Protein MSL3-1) (Transcription factor-like protein MRG15)	61176.7			41474	362		1	Q9UBU8	41474	362	Mortality factor 4-like protein 1 (MORF-related gene 15 protein) (Protein MSL3-1) (Transcription factor-like protein MRG15)			0.000187301		4	4	4	0	3	0	2	4	4		4	4	4	0	3	0	2	4	4		4(4)	4(4)	4(4)	0(0)	3(3)	0(0)	2(2)	4(4)	4(4)		YYY NYN YYY		3	1	3		Y	Y	Y	N	Y	N	Y	Y	Y				9479.02	13042.4	10539.2	0	4993.11	0	2451.91	8657.94	12013.1		13.2105	13.6709	13.3635	-	12.2857	-	11.2597	13.0798	13.5523			6383.75	5213.54	5311.56	0	5596.35	0	8061.88	6793.49	8547.51		12.6402	12.348	12.3749	-	12.4503	-	12.9769	12.7299	13.0613			6383.75	5213.54	5311.56	489.717	5596.35	537.968	8061.88	6793.49	8547.51		12.6402	12.348	12.3749	8.9358	12.4503	9.07138	12.9769	12.7299	13.0613			1	3	-2.3019	0.202796	0.0208518	0.118654		3	1	2.77023	6.82215	0.00842985	0.0784139		3	3	0.468323	1.3835	0.580948	0.82532			D N N		D	N	N		U Y N		U	Y	N		N N N		N	N	N				Mortality factor 4-like protein 1 (MORF-related gene 15 protein) (Protein MSL3-1) (Transcription factor-like protein MRG15)	Y	MORF4L1	Y		N	chromatin organization [GO:0006325]; double-strand break repair via homologous recombination [GO:0000724]; fibroblast proliferation [GO:0048144]; histone acetylation [GO:0016573]; histone deacetylation [GO:0016575]; histone H2A acetylation [GO:0043968]; histone H4 acetylation [GO:0043967]; positive regulation of DNA-templated transcription [GO:0045893]; positive regulation of double-strand break repair via homologous recombination [GO:1905168]; regulation of apoptotic process [GO:0042981]; regulation of cell cycle [GO:0051726]; regulation of double-strand break repair [GO:2000779]	Y	chromatin binding [GO:0003682]; protein N-terminus binding [GO:0047485]	Y	histone acetyltransferase complex [GO:0000123]; NuA4 histone acetyltransferase complex [GO:0035267]; nuclear speck [GO:0016607]; nucleoplasm [GO:0005654]; nucleosome [GO:0000786]; Sin3 complex [GO:0016580]	Y	SUBCELLULAR LOCATION: Nucleus.	Y		IPR016197;IPR008676;IPR038011;IPR038217;IPR026541;IPR025995;	PF05712;PF11717;	Q96B67; Q8N7W2-2; Q13554; Q8IYX8-2; Q8IZU0; Q53SE7; P51116; Q08379; Q6NT76; Q6NT76-2; Q13422; Q96JM7; Q9BRK4; P50221; Q9Y605; Q96HT8; Q9NV56; Q15742; Q8IVL1; Q96AQ6; Q9H0H5; Q04864; Q12800; Q9NVV9; Q15025; P13805; Q8WV44; Q96DT7; Q96C00; P0DTC9; Q99856; Q	Q9UBU8;		IPR016197;IPR008676;IPR038011;IPR038217;IPR026541;IPR025995;	PF05712;PF11717;	Q96B67; Q8N7W2-2; Q13554; Q8IYX8-2; Q8IZU0; Q53SE7; P51116; Q08379; Q6NT76; Q6NT76-2; Q13422; Q96JM7; Q9BRK4; P50221; Q9Y605; Q96HT8; Q9NV56; Q15742; Q8IVL1; Q96AQ6; Q9H0H5; Q04864; Q12800; Q9NVV9; Q15025; P13805; Q8WV44; Q96DT7; Q96C00; P0DTC9; Q99856; Q96B67; Q5H9J7; Q13554; Q13554-3; Q6UX04-2; Q96D03; Q9NPF5; Q14919; Q8NE31; Q8IX29; P51116; Q96IK5; Q08379; Q9NYA3; O15499; Q6NT76; Q9NP66; P52292; Q96JM7-2; P50458; Q9BRK4; Q6FHY5; O00566; Q9Y605; Q96HT8; Q9NV56; P52815; Q15742; Q8N987; Q969G9; Q86YC2; Q96AQ6; Q96QT6; Q96QT6-2; Q4G0R1; Q9NRD5; Q9HB20; O95199; Q17R54; Q96N21; Q12800; Q08117-2; P45379-11; Q12933; Q8WV44; Q9NZI7; O75436; Q9Y2W2; Q9HCK0; O43298; Q8NAP8; Q96C00; Q8IWR0-2; Q8N554; Q7Z4V0; Q6P9G9; Q5SPL2	Q9UBU8;
7206	Q9Y333	U6 snRNA-associated Sm-like protein LSm2 (Protein G7b) (Small nuclear ribonuclear protein D homolog) (snRNP core Sm-like protein Sm-x5)	61154.5			10835	95		1	Q9Y333	10835	95	U6 snRNA-associated Sm-like protein LSm2 (Protein G7b) (Small nuclear ribonuclear protein D homolog) (snRNP core Sm-like protein Sm-x5)			0.000187301		2	3	3	1	3	1	3	3	2		2	3	3	1	3	1	3	3	2		2(2)	3(3)	3(3)	1(1)	3(3)	1(1)	3(3)	3(3)	2(2)		YYY NYN YYY		3	1	3		Y	Y	Y	N	Y	N	Y	Y	Y				7468.3	13612.9	12424.2	701.275	5291.59	5166.84	2949.88	9221.18	4318.31		12.8666	13.7327	13.6009	9.45384	12.3695	12.3351	11.5264	13.1707	12.0763			8630.86	7774.11	7525.73	2349.7	5051.01	5506.98	4373.98	3827.59	5071.29		13.0753	12.9245	12.8776	11.1983	12.3024	12.427	12.0947	11.9022	12.3081			8630.86	7774.11	7525.73	2349.7	5051.01	5506.98	4373.98	3827.59	5071.29		13.0753	12.9245	12.8776	11.1983	12.3024	12.427	12.0947	11.9022	12.3081			3	3	-0.983235	0.505844	0.0228158	0.124462		3	3	0.125809	1.09112	0.732202	0.852506		3	3	-0.857426	0.551936	0.0403325	0.348983			N N N		N	N	N		N N N		N	N	N		N N N		N	N	N				U6 snRNA-associated Sm-like protein LSm2 (Protein G7b) (Small nuclear ribonuclear protein D homolog) (snRNP core Sm-like protein Sm-x5)	Y	LSM2	Y	SnRNP Sm proteins family	Y	mRNA catabolic process [GO:0006402]; mRNA splicing, via spliceosome [GO:0000398]; spliceosomal tri-snRNP complex assembly [GO:0000244]	Y	RNA binding [GO:0003723]; small GTPase binding [GO:0031267]; U6 snRNA binding [GO:0017070]	Y	catalytic step 2 spliceosome [GO:0071013]; cytoplasm [GO:0005737]; cytosol [GO:0005829]; Lsm1-7-Pat1 complex [GO:1990726]; Lsm2-8 complex [GO:0120115]; nucleoplasm [GO:0005654]; nucleus [GO:0005634]; P-body [GO:0000932]; precatalytic spliceosome [GO:0071011]; U2-type precatalytic spliceosome [GO:0071005]; U4/U6 x U5 tri-snRNP complex [GO:0046540]; U6 snRNP [GO:0005688]	Y	SUBCELLULAR LOCATION: Nucleus {ECO:0000269|PubMed:10523320, ECO:0000269|PubMed:11991638, ECO:0000269|PubMed:26912367, ECO:0000269|PubMed:28781166}.	Y		IPR001163;IPR010920;IPR016654;	PF01423;	Q8N9N5; Q9HC52; P54105; Q86X45; A1A4E9; P47929; Q8TBB1; O15116; Q3MHD2; P62310; P62312; Q9UK45; O95777; Q9Y250; P43357; P43360; P50222; Q86TB9; Q04864; P14678-2; P62316; P62304; Q08117; Q9BYV2; Q9H9D4	Q9Y333;		IPR001163;IPR010920;IPR016654;	PF01423;	Q8N9N5; Q9HC52; P54105; Q86X45; A1A4E9; P47929; Q8TBB1; O15116; Q3MHD2; P62310; P62312; Q9UK45; O95777; Q9Y250; P43357; P43360; P50222; Q86TB9; Q04864; P14678-2; P62316; P62304; Q08117; Q9BYV2; Q9H9D4	Q9Y333;
5780	Q9BQ67	Glutamate-rich WD repeat-containing protein 1	61128.6			49419	446		1	Q9BQ67	49419	446	Glutamate-rich WD repeat-containing protein 1			0.000187301		3	3	3	1	3	3	3	3	3		3	3	3	1	3	3	3	3	3		3(3)	3(3)	3(3)	1(1)	3(3)	3(3)	3(3)	3(3)	3(3)		YYY NYY YYY		3	2	3		Y	Y	Y	N	Y	Y	Y	Y	Y				10212.1	12050.8	12727.7	3356.5	3527.24	4049.84	2843.52	5821.31	6539.6		13.318	13.5568	13.6357	11.7127	11.7843	11.9836	11.4735	12.5071	12.675			7019.5	6873.65	8458.66	4631.65	5011.62	5466.21	4297.57	4793.61	4694.04		12.7772	12.7469	13.0462	12.1773	12.2911	12.4163	12.0693	12.2269	12.1966			7019.5	6873.65	8458.66	4631.65	5011.62	5466.21	4297.57	4793.61	4694.04		12.7772	12.7469	13.0462	12.1773	12.2911	12.4163	12.0693	12.2269	12.1966			3	3	-0.561843	0.677436	0.042309	0.169423		3	3	-0.130627	0.913435	0.59414	0.766485		3	3	-0.69247	0.618794	0.0173778	0.249715			N N N		N	N	N		N N N		N	N	N		N N N		N	N	N				Glutamate-rich WD repeat-containing protein 1	Y	GRWD1	Y		N	DNA replication [GO:0006260]; nucleosome assembly [GO:0006334]; nucleosome disassembly [GO:0006337]; ribosome biogenesis [GO:0042254]	Y	chromatin binding [GO:0003682]; DNA replication origin binding [GO:0003688]; histone binding [GO:0042393]; RNA binding [GO:0003723]	Y	chromosome [GO:0005694]; cytosol [GO:0005829]; nucleolus [GO:0005730]; nucleoplasm [GO:0005654]; nucleus [GO:0005634]; protein-containing complex [GO:0032991]	Y	SUBCELLULAR LOCATION: Nucleus, nucleolus {ECO:0000269|PubMed:12429849}. Nucleus {ECO:0000269|PubMed:25990725}. Chromosome {ECO:0000269|PubMed:25990725}. Note=Present in the nucleus throughout interphase and is detached from chromatin at the onset of mitosis and rebinds at telophase when the pre-replication complexes (pre-RC) is formed (PubMed:25990725). {ECO:0000269|PubMed:25990725}.	Y		IPR020472;IPR022052;IPR015943;IPR001680;IPR019775;IPR036322;	PF12265;PF00400;		Q9BQ67;		IPR020472;IPR022052;IPR015943;IPR001680;IPR019775;IPR036322;	PF12265;PF00400;		Q9BQ67;
3619	Q15041	ADP-ribosylation factor-like protein 6-interacting protein 1 (ARL-6-interacting protein 1) (Aip-1) (Apoptotic regulator in the membrane of the endoplasmic reticulum)	61073.7			23363	203		1	Q15041	23363	203	ADP-ribosylation factor-like protein 6-interacting protein 1 (ARL-6-interacting protein 1) (Aip-1) (Apoptotic regulator in the membrane of the endoplasmic reticulum)			0.000351494		1	1	1	1	1	1	0	1	1		1	1	1	1	1	1	0	1	1		1(1)	1(1)	1(1)	1(1)	1(1)	1(1)	0(0)	1(1)	1(1)		NNN NNN NNN		0	0	0		N	N	N	N	N	N	N	N	N				11479.7	13048	9578.51	3137.69	3768.43	2725.13	0	8473.22	8863.02		13.4868	13.6715	13.2256	11.6155	11.8797	11.4121	-	13.0487	13.1136			7118.63	7324.61	5782.42	4350.08	3952.47	2851.74	0	6941.98	6395.46		12.7974	12.8385	12.4975	12.0868	11.9485	11.4776	-	12.7611	12.6428			7118.63	7324.61	5782.42	4350.08	3952.47	2851.74	1209.72	6941.98	6395.46		12.7974	12.8385	12.4975	12.0868	11.9485	11.4776	10.2405	12.7611	12.6428			3	3	-0.873462	0.545835	0.191833	0.382607		2	3	0.0438104	1.03083	0.945009	0.971073		2	3	-0.829652	0.562665	0.212909	0.577751			N N N		N	N	N		N N N		N	N	N		N N N		N	N	N				ADP-ribosylation factor-like protein 6-interacting protein 1 (ARL-6-interacting protein 1) (Aip-1) (Apoptotic regulator in the membrane of the endoplasmic reticulum)	Y	ARL6IP1	Y	ARL6ip family	Y	apoptotic process [GO:0006915]; cotranslational protein targeting to membrane [GO:0006613]; endoplasmic reticulum tubular network formation [GO:0071787]; endoplasmic reticulum tubular network membrane organization [GO:1990809]; negative regulation of apoptotic process [GO:0043066]; negative regulation of cysteine-type endopeptidase activity involved in apoptotic process [GO:0043154]; positive regulation of L-glutamate import across plasma membrane [GO:0002038]; regulation of endoplasmic reticulum tubular network organization [GO:1903371]	Y	identical protein binding [GO:0042802]	Y	cytosol [GO:0005829]; endoplasmic reticulum membrane [GO:0005789]; endoplasmic reticulum tubular network [GO:0071782]; integral component of endoplasmic reticulum membrane [GO:0030176]; integral component of membrane [GO:0016021]; membrane [GO:0016020]; Sec61 translocon complex [GO:0005784]	Y	SUBCELLULAR LOCATION: Endomembrane system {ECO:0000269|PubMed:10995579}; Multi-pass membrane protein {ECO:0000269|PubMed:10995579}. Endoplasmic reticulum membrane {ECO:0000269|PubMed:12754298, ECO:0000269|PubMed:24076029, ECO:0000269|PubMed:24262037}; Multi-pass membrane protein {ECO:0000269|PubMed:24076029}. Endoplasmic reticulum {ECO:0000250|UniProtKB:Q9JKW0}. Note=Predominantly localized to intracytoplasmic membranes. Preferentially localizes at the ER tubules and the edge of the ER sheets, both of which are characterized by a high membrane curvature. {ECO:0000269|PubMed:24262037}.	Y		IPR033301;		Q96CM8; Q13520; Q15041; Q8NEA5; Q9Y5P4; Q9Y5P4-2; Q9NR28; Q9NZN3; P54849; P51116; Q05329; O95995; Q9H4A6; Q9H8Y8; Q8TDV0; Q8TDT2; Q7Z5P4; Q9BT40; Q8IX19; Q5SR56; Q6N075; O14880; Q96C03-3; Q96E29; Q9HB07; Q9H115; Q9ULP0; Q9ULP0-2; Q96HA8; Q9Y3D7; Q5JS98; Q	Q15041;		IPR033301;		Q96CM8; Q13520; Q15041; Q8NEA5; Q9Y5P4; Q9Y5P4-2; Q9NR28; Q9NZN3; P54849; P51116; Q05329; O95995; Q9H4A6; Q9H8Y8; Q8TDV0; Q8TDT2; Q7Z5P4; Q9BT40; Q8IX19; Q5SR56; Q6N075; O14880; Q96C03-3; Q96E29; Q9HB07; Q9H115; Q9ULP0; Q9ULP0-2; Q96HA8; Q9Y3D7; Q5JS98; Q9NRD5; P43378; Q14088; Q96HR9-2; Q86VR2; Q99942; Q9NQC3; O00560; Q9HC62; Q8N114-3; P34897; Q3KNW5; Q9NQQ7-3; Q13596; Q8N5Z3; Q9Y5X0; Q9Y5W9; Q9UMY4; Q9UMY4-1; Q9NRS6; O60749; O60493; O95219; Q9Y5X2; Q9NZD8; Q96DR4; E5KS60; Q9P2R7; Q9BW92; Q00059; Q6PL24; Q9NUH8; Q9NWD8; P61165; A0A384ME17; P49411; Q7KZS0; Q3ZAQ7; Q96P53; Q9Y4P8; Q9BSR8; Q9BQ24; P0DTC6	Q15041;
4313	Q6ZRP7	Sulfhydryl oxidase 2 (EC 1.8.3.2) (Neuroblastoma-derived sulfhydryl oxidase) (Quiescin Q6-like protein 1)	61050.2			77529	698		1	Q6ZRP7	77529	698	Sulfhydryl oxidase 2 (EC 1.8.3.2) (Neuroblastoma-derived sulfhydryl oxidase) (Quiescin Q6-like protein 1)			0.000187301		9	7	7	0	5	6	3	5	9		9	7	7	0	5	6	3	5	9		9(9)	7(7)	7(7)	0(0)	5(5)	6(6)	3(3)	5(5)	9(9)		YYY NYY YYY		3	2	3		Y	Y	Y	N	Y	Y	Y	Y	Y				14632.3	10482.1	8988.83	0	3544.02	3821.49	8775.19	4068.83	6737.48		13.8369	13.3556	13.1339	-	11.7912	11.8999	13.0992	11.9904	12.718			8861.63	8540.44	5920.17	0	4130.22	4789.38	7406.45	3692.44	3585.21		13.1134	13.0601	12.5314	-	12.012	12.2256	12.8546	11.8504	11.8078			8861.63	8540.44	5920.17	306.172	4130.22	4789.38	7406.45	3692.44	3585.21		13.1134	13.0601	12.5314	8.2582	12.012	12.2256	12.8546	11.8504	11.8078			2	3	-2.06968	0.238212	0.0564327	0.194987		3	2	1.33898	2.52973	0.189569	0.410625		3	3	-0.730702	0.602611	0.45792	0.755865			D N N		D	N	N		U N N		U	N	N		N N N		N	N	N				Sulfhydryl oxidase 2 (EC 1.8.3.2) (Neuroblastoma-derived sulfhydryl oxidase) (Quiescin Q6-like protein 1)	Y	QSOX2	Y	Quiescin-sulfhydryl oxidase (QSOX) family	Y	protein folding [GO:0006457]	Y	flavin-linked sulfhydryl oxidase activity [GO:0016971]; protein disulfide isomerase activity [GO:0003756]	Y	extracellular space [GO:0005615]; Golgi apparatus [GO:0005794]; integral component of Golgi membrane [GO:0030173]; nuclear membrane [GO:0031965]; nucleoplasm [GO:0005654]; plasma membrane [GO:0005886]	Y	SUBCELLULAR LOCATION: Membrane {ECO:0000269|PubMed:14633699}; Single-pass membrane protein {ECO:0000269|PubMed:14633699}. Secreted {ECO:0000269|PubMed:14633699}. Cell membrane {ECO:0000305}; Single-pass membrane protein {ECO:0000305}. Nucleus membrane {ECO:0000305}; Single-pass membrane protein {ECO:0000305}. Note=Seems to be predominantly targeted to the nuclear and outer plasma membrane.	Y		IPR036774;IPR017905;IPR040986;IPR042568;IPR041269;IPR039798;IPR036249;IPR013766;	PF04777;PF18371;PF18108;PF00085;		Q6ZRP7;		IPR036774;IPR017905;IPR040986;IPR042568;IPR041269;IPR039798;IPR036249;IPR013766;	PF04777;PF18371;PF18108;PF00085;		Q6ZRP7;
3096	Q03518	Antigen peptide transporter 1 (APT1) (EC 7.4.2.-) (ATP-binding cassette sub-family B member 2) (Peptide supply factor 1) (Peptide transporter PSF1) (PSF-1) (Peptide transporter TAP1) (Peptide transporter involved in antigen processing 1) (Really interesting new gene 4 protein) (RING4)	61040.1			80965	748		1	Q03518	80965	748	Antigen peptide transporter 1 (APT1) (EC 7.4.2.-) (ATP-binding cassette sub-family B member 2) (Peptide supply factor 1) (Peptide transporter PSF1) (PSF-1) (Peptide transporter TAP1) (Peptide transporter involved in antigen processing 1) (Really interesting new gene 4 protein) (RING4)			0.000187301		5	5	4	5	4	6	2	3	5		5	5	4	5	4	6	2	3	5		5(5)	5(5)	4(4)	5(5)	4(4)	6(6)	2(2)	3(3)	5(5)		YYY YYY YYY		3	3	3		Y	Y	Y	Y	Y	Y	Y	Y	Y				12560	11000.4	6012.87	3850.24	6991.56	9135.59	2194.02	5307.67	3987.76		13.6165	13.4253	12.5538	11.9107	12.7714	13.1573	11.0994	12.3739	11.9614			8127.15	4311.68	4771.05	6664.8	7068.52	7586.31	5483.8	3559.17	3865.39		12.9885	12.074	12.2201	12.7023	12.7872	12.8892	12.421	11.7973	11.9164			8127.15	4311.68	4771.05	6664.8	7068.52	7586.31	5483.8	3559.17	3865.39		12.9885	12.074	12.2201	12.7023	12.7872	12.8892	12.421	11.7973	11.9164			3	3	0.365354	1.2882	0.286927	0.482416		3	3	-0.748012	0.595423	0.0463167	0.19381		3	3	-0.382659	0.767023	0.266222	0.626495			N N N		N	N	N		N N N		N	N	N		N N N		N	N	N				Antigen peptide transporter 1 (APT1) (EC 7.4.2.-) (ATP-binding cassette sub-family B member 2) (Peptide supply factor 1) (Peptide transporter PSF1) (PSF-1) (Peptide transporter TAP1) (Peptide transporter involved in antigen processing 1) (Really interesting new gene 4 protein) (RING4)	Y	TAP1	Y	ABC transporter superfamily, ABCB family, MHC peptide exporter (TC 3.A.1.209) subfamily	Y	adaptive immune response [GO:0002250]; antigen processing and presentation of endogenous peptide antigen via MHC class I [GO:0019885]; antigen processing and presentation of exogenous peptide antigen via MHC class I, TAP-dependent [GO:0002479]; cytosol to endoplasmic reticulum transport [GO:0046967]; defense response [GO:0006952]; peptide transport [GO:0015833]; protein transport [GO:0015031]; transmembrane transport [GO:0055085]	Y	ABC-type peptide antigen transporter activity [GO:0015433]; ABC-type peptide transporter activity [GO:0015440]; ADP binding [GO:0043531]; ATP binding [GO:0005524]; ATPase-coupled transmembrane transporter activity [GO:0042626]; metal ion binding [GO:0046872]; MHC class I protein binding [GO:0042288]; MHC class Ib protein binding [GO:0023029]; peptide antigen binding [GO:0042605]; peptide transmembrane transporter activity [GO:1904680]; protein homodimerization activity [GO:0042803]; TAP1 binding [GO:0046978]; TAP2 binding [GO:0046979]	Y	centriolar satellite [GO:0034451]; endoplasmic reticulum [GO:0005783]; endoplasmic reticulum membrane [GO:0005789]; endoplasmic reticulum-Golgi intermediate compartment membrane [GO:0033116]; integral component of endoplasmic reticulum membrane [GO:0030176]; integral component of membrane [GO:0016021]; membrane [GO:0016020]; MHC class I peptide loading complex [GO:0042824]; phagocytic vesicle membrane [GO:0030670]; TAP complex [GO:0042825]	Y	SUBCELLULAR LOCATION: Endoplasmic reticulum membrane {ECO:0000269|PubMed:1589036, ECO:0000269|PubMed:22638925}; Multi-pass membrane protein {ECO:0000255}. Note=The transmembrane segments seem to form a pore in the membrane.	Y		IPR003593;IPR011527;IPR036640;IPR013305;IPR003439;IPR017871;IPR027417;IPR013306;IPR039421;	PF00664;PF00005;	Q13520; P27797; Q9Y282; P60508; P57678; Q8TDT2; Q5TA81; P07237; P30101; Q6ZMZ0; Q14973; Q3KNW5; Q9NQQ7-3; Q8WWF3; Q03519; O15533; Q13769; Q9NUH8; P0C739; Q77CE4; Q03519	Q03518;		IPR003593;IPR011527;IPR036640;IPR013305;IPR003439;IPR017871;IPR027417;IPR013306;IPR039421;	PF00664;PF00005;	Q13520; P27797; Q9Y282; P60508; P57678; Q8TDT2; Q5TA81; P07237; P30101; Q6ZMZ0; Q14973; Q3KNW5; Q9NQQ7-3; Q8WWF3; Q03519; O15533; Q13769; Q9NUH8; P0C739; Q77CE4; Q03519	Q03518;
2960	P80108	Phosphatidylinositol-glycan-specific phospholipase D (PI-G PLD) (EC 3.1.4.50) (Glycoprotein phospholipase D) (Glycosyl-phosphatidylinositol-specific phospholipase D) (GPI-PLD) (GPI-specific phospholipase D)	61021.4			92336	840		1	P80108	92336	840	Phosphatidylinositol-glycan-specific phospholipase D (PI-G PLD) (EC 3.1.4.50) (Glycoprotein phospholipase D) (Glycosyl-phosphatidylinositol-specific phospholipase D) (GPI-PLD) (GPI-specific phospholipase D)			0.000187301		2	1	3	1	3	2	1	2	3		2	1	3	1	3	2	1	2	3		2(2)	1(1)	3(3)	1(1)	3(3)	2(2)	1(1)	2(2)	3(3)		YNY NYY NYY		2	2	2		Y	N	Y	N	Y	Y	N	Y	Y				5483.89	5193.53	4478.31	6525.97	4655.8	4071.79	18587.3	3174.41	8850.36		12.421	12.3425	12.1287	12.672	12.1848	11.9914	14.182	11.6323	13.1115			3448.24	2979.68	3179.39	8751.78	5297.31	4875.23	16529.9	4392.84	7324.96		11.7516	11.5409	11.6345	13.0954	12.371	12.2513	14.0128	12.1009	12.8386			3448.24	2979.68	3179.39	8751.78	5297.31	4875.23	16529.9	4392.84	7324.96		11.7516	11.5409	11.6345	13.0954	12.371	12.2513	14.0128	12.1009	12.8386			3	3	0.93018	1.90551	0.0828873	0.241187		3	3	0.411558	1.33012	0.409198	0.625039		3	3	1.34174	2.53456	0.0205575	0.271644			N N N		N	N	N		N N N		N	N	N		U N N		U	N	N				Phosphatidylinositol-glycan-specific phospholipase D (PI-G PLD) (EC 3.1.4.50) (Glycoprotein phospholipase D) (Glycosyl-phosphatidylinositol-specific phospholipase D) (GPI-PLD) (GPI-specific phospholipase D)	Y	GPLD1	Y	GPLD1 family	Y	C-terminal protein lipidation [GO:0006501]; cell migration involved in sprouting angiogenesis [GO:0002042]; cellular response to calcium ion [GO:0071277]; cellular response to cholesterol [GO:0071397]; cellular response to insulin stimulus [GO:0032869]; cellular response to pH [GO:0071467]; cellular response to triglyceride [GO:0071401]; cellular response to xenobiotic stimulus [GO:0071466]; chondrocyte differentiation [GO:0002062]; complement receptor mediated signaling pathway [GO:0002430]; GPI anchor release [GO:0006507]; hematopoietic stem cell migration [GO:0035701]; hematopoietic stem cell migration to bone marrow [GO:0097241]; insulin receptor signaling pathway [GO:0008286]; negative regulation of cell population proliferation [GO:0008285]; negative regulation of triglyceride catabolic process [GO:0010897]; ossification [GO:0001503]; phosphatidylcholine metabolic process [GO:0046470]; positive regulation of alkaline phosphatase activity [GO:0010694]; positive regulation of apoptotic process [GO:0043065]; positive regulation of endothelial cell migration [GO:0010595]; positive regulation of glucose metabolic process [GO:0010907]; positive regulation of high-density lipoprotein particle clearance [GO:0010983]; positive regulation of insulin secretion involved in cellular response to glucose stimulus [GO:0035774]; positive regulation of membrane protein ectodomain proteolysis [GO:0051044]; positive regulation of secretion [GO:0051047]; positive regulation of triglyceride biosynthetic process [GO:0010867]; regulation of cellular response to insulin stimulus [GO:1900076]; response to glucose [GO:0009749]; transepithelial transport [GO:0070633]	Y	glycosylphosphatidylinositol phospholipase D activity [GO:0004621]; phospholipase D activity [GO:0004630]; sodium channel regulator activity [GO:0017080]	Y	cytoplasm [GO:0005737]; extracellular exosome [GO:0070062]; extracellular matrix [GO:0031012]; extracellular region [GO:0005576]; extracellular space [GO:0005615]; intracellular membrane-bounded organelle [GO:0043231]; lysosomal membrane [GO:0005765]	Y	SUBCELLULAR LOCATION: Secreted.	Y		IPR013517;IPR001028;IPR013519;IPR028994;IPR029002;	PF01839;PF00882;		P80108;		IPR013517;IPR001028;IPR013519;IPR028994;IPR029002;	PF01839;PF00882;		P80108;
6826	Q9UBN7	Histone deacetylase 6 (HD6) (EC 3.5.1.98) (Tubulin-lysine deacetylase HDAC6) (EC 3.5.1.-)	60947.6			131419	1215		1	Q9UBN7	131419	1215	Histone deacetylase 6 (HD6) (EC 3.5.1.98) (Tubulin-lysine deacetylase HDAC6) (EC 3.5.1.-)			0.000187301		3	2	3	1	2	2	2	3	2		3	2	3	1	2	2	2	3	2		3(3)	2(2)	3(3)	1(1)	2(2)	2(2)	2(2)	3(3)	2(2)		YYY NYY YYY		3	2	3		Y	Y	Y	N	Y	Y	Y	Y	Y				10731.9	7348.76	11619.5	4216.72	5296.7	5772.85	4256.65	4793.38	6911.11		13.3896	12.8433	13.5043	12.0419	12.3709	12.4951	12.0555	12.2268	12.7547			7617.65	4609.45	6419.29	6136.58	7539.36	7503.29	3855.73	4229.39	5887.8		12.8951	12.1704	12.6482	12.5832	12.8802	12.8733	11.9128	12.0462	12.5235			7617.65	4609.45	6419.29	6136.58	7539.36	7503.29	3855.73	4229.39	5887.8		12.8951	12.1704	12.6482	12.5832	12.8802	12.8733	11.9128	12.0462	12.5235			3	3	0.207682	1.15483	0.505732	0.671193		3	3	-0.618073	0.651541	0.0700073	0.240272		3	3	-0.410391	0.75242	0.204595	0.572035			N N N		N	N	N		N N N		N	N	N		N N N		N	N	N				Histone deacetylase 6 (HD6) (EC 3.5.1.98) (Tubulin-lysine deacetylase HDAC6) (EC 3.5.1.-)	Y	HDAC6	Y	Histone deacetylase family, HD type 2 subfamily	Y	aggresome assembly [GO:0070842]; autophagy [GO:0006914]; axonal transport of mitochondrion [GO:0019896]; cellular response to hydrogen peroxide [GO:0070301]; cellular response to misfolded protein [GO:0071218]; cellular response to topologically incorrect protein [GO:0035967]; cilium assembly [GO:0060271]; cilium disassembly [GO:0061523]; collateral sprouting [GO:0048668]; dendritic spine morphogenesis [GO:0060997]; histone deacetylation [GO:0016575]; Hsp90 deacetylation [GO:0070846]; intracellular protein transport [GO:0006886]; lysosome localization [GO:0032418]; negative regulation of DNA-templated transcription [GO:0045892]; negative regulation of hydrogen peroxide metabolic process [GO:0010727]; negative regulation of microtubule depolymerization [GO:0007026]; negative regulation of oxidoreductase activity [GO:0051354]; negative regulation of protein-containing complex assembly [GO:0031333]; negative regulation of protein-containing complex disassembly [GO:0043242]; negative regulation of proteolysis [GO:0045861]; negative regulation of transcription by RNA polymerase II [GO:0000122]; parkin-mediated stimulation of mitophagy in response to mitochondrial depolarization [GO:0061734]; peptidyl-lysine deacetylation [GO:0034983]; polyubiquitinated misfolded protein transport [GO:0070845]; positive regulation of epithelial cell migration [GO:0010634]; positive regulation of hydrogen peroxide-mediated programmed cell death [GO:1901300]; positive regulation of peptidyl-serine phosphorylation [GO:0033138]; positive regulation of signaling receptor activity [GO:2000273]; protein deacetylation [GO:0006476]; protein destabilization [GO:0031648]; protein polyubiquitination [GO:0000209]; protein quality control for misfolded or incompletely synthesized proteins [GO:0006515]; protein-containing complex disassembly [GO:0032984]; regulation of androgen receptor signaling pathway [GO:0060765]; regulation of autophagy [GO:0010506]; regulation of autophagy of mitochondrion [GO:1903146]; regulation of establishment of protein localization [GO:0070201]; regulation of fat cell differentiation [GO:0045598]; regulation of gene expression, epigenetic [GO:0040029]; regulation of macroautophagy [GO:0016241]; regulation of microtubule-based movement [GO:0060632]; regulation of protein stability [GO:0031647]; response to growth factor [GO:0070848]; response to misfolded protein [GO:0051788]; tubulin deacetylation [GO:0090042]; ubiquitin-dependent protein catabolic process via the multivesicular body sorting pathway [GO:0043162]	Y	actin binding [GO:0003779]; alpha-tubulin binding [GO:0043014]; beta-catenin binding [GO:0008013]; beta-tubulin binding [GO:0048487]; dynein complex binding [GO:0070840]; enzyme binding [GO:0019899]; histone deacetylase activity [GO:0004407]; histone deacetylase binding [GO:0042826]; Hsp90 protein binding [GO:0051879]; microtubule binding [GO:0008017]; misfolded protein binding [GO:0051787]; polyubiquitin modification-dependent protein binding [GO:0031593]; protein lysine deacetylase activity [GO:0033558]; RNA polymerase II cis-regulatory region sequence-specific DNA binding [GO:0000978]; tau protein binding [GO:0048156]; transcription corepressor binding [GO:0001222]; tubulin deacetylase activity [GO:0042903]; ubiquitin binding [GO:0043130]; ubiquitin protein ligase binding [GO:0031625]; zinc ion binding [GO:0008270]	Y	aggresome [GO:0016235]; axon [GO:0030424]; axon cytoplasm [GO:1904115]; caveola [GO:0005901]; cell leading edge [GO:0031252]; ciliary basal body [GO:0036064]; cytoplasm [GO:0005737]; cytosol [GO:0005829]; dendrite [GO:0030425]; histone deacetylase complex [GO:0000118]; inclusion body [GO:0016234]; microtubule [GO:0005874]; microtubule associated complex [GO:0005875]; multivesicular body [GO:0005771]; nucleoplasm [GO:0005654]; nucleus [GO:0005634]; perikaryon [GO:0043204]; perinuclear region of cytoplasm [GO:0048471]	Y	SUBCELLULAR LOCATION: Cytoplasm {ECO:0000269|PubMed:12024216, ECO:0000269|PubMed:24687993}. Cytoplasm, cytoskeleton {ECO:0000269|PubMed:12024216}. Nucleus {ECO:0000250|UniProtKB:Q9Z2V5}. Perikaryon {ECO:0000250|UniProtKB:Q9Z2V5}. Cell projection, dendrite {ECO:0000250|UniProtKB:Q9Z2V5}. Cell projection, axon {ECO:0000250|UniProtKB:Q9Z2V5}. Cell projection, cilium {ECO:0000269|PubMed:17604723}. Note=It is mainly cytoplasmic, where it is associated with microtubules. {ECO:0000269|PubMed:12024216}.	Y		IPR000286;IPR023801;IPR037138;IPR023696;IPR013083;IPR001607;	PF00850;PF02148;	Q9NQ11; Q9HCU9; P35222; Q14247; Q9NQC7; Q14203-5; P00533; P42858; Q99836; P17252; O60260; O43490; O43490-2; Q13148; Q62623; Q60598; P21146; P04610; P03409	Q9UBN7;		IPR000286;IPR023801;IPR037138;IPR023696;IPR013083;IPR001607;	PF00850;PF02148;	Q9NQ11; Q9HCU9; P35222; Q14247; Q9NQC7; Q14203-5; P00533; P42858; Q99836; P17252; O60260; O43490; O43490-2; Q13148; Q62623; Q60598; P21146; P04610; P03409	Q9UBN7;
6833	Q9UBQ6	Exostosin-like 2 (EC 2.4.1.223) (Alpha-1,4-N-acetylhexosaminyltransferase EXTL2) (Alpha-GalNAcT EXTL2) (EXT-related protein 2) (Glucuronyl-galactosyl-proteoglycan 4-alpha-N-acetylglucosaminyltransferase) [Cleaved into: Processed exostosin-like 2]	60946.4			37466	330		1	Q9UBQ6	37466	330	Exostosin-like 2 (EC 2.4.1.223) (Alpha-1,4-N-acetylhexosaminyltransferase EXTL2) (Alpha-GalNAcT EXTL2) (EXT-related protein 2) (Glucuronyl-galactosyl-proteoglycan 4-alpha-N-acetylglucosaminyltransferase) [Cleaved into: Processed exostosin-like 2]			0.000187301		3	3	3	2	3	3	1	3	2		3	3	3	2	3	3	1	3	2		3(3)	3(3)	3(3)	2(2)	3(3)	3(3)	1(1)	3(3)	2(2)		YYY YYY NYY		3	3	2		Y	Y	Y	Y	Y	Y	N	Y	Y				14688.9	14226	7818.74	2363.52	3338.1	3236.01	3142.38	6742.86	5389.85		13.8424	13.7962	12.9327	11.2067	11.7048	11.66	11.6176	12.7191	12.396			8729.98	7606.16	5165.08	4040.37	4002.23	4122.2	6811.51	5684.88	4139.77		13.0918	12.893	12.3346	11.9803	11.9666	12.0092	12.7338	12.4729	12.0153			8729.98	7606.16	5165.08	4040.37	4002.23	4122.2	6811.51	5684.88	4139.77		13.0918	12.893	12.3346	11.9803	11.9666	12.0092	12.7338	12.4729	12.0153			3	3	-0.787744	0.579249	0.0300753	0.143553		3	3	0.421983	1.33977	0.199855	0.422754		3	3	-0.365761	0.77606	0.260863	0.623313			N N N		N	N	N		N N N		N	N	N		N N N		N	N	N				Exostosin-like 2 (EC 2.4.1.223) (Alpha-1,4-N-acetylhexosaminyltransferase EXTL2) (Alpha-GalNAcT EXTL2) (EXT-related protein 2) (Glucuronyl-galactosyl-proteoglycan 4-alpha-N-acetylglucosaminyltransferase) [Cleaved into: Processed exostosin-like 2]	Y	EXTL2	Y	Glycosyltransferase 47 family	Y	heparan sulfate proteoglycan biosynthetic process [GO:0015012]; N-acetylglucosamine metabolic process [GO:0006044]; protein glycosylation [GO:0006486]; UDP-N-acetylgalactosamine metabolic process [GO:0019276]	Y	alpha-1,4-N-acetylgalactosaminyltransferase activity [GO:0035248]; glucuronyl-galactosyl-proteoglycan 4-alpha-N-acetylglucosaminyltransferase activity [GO:0001888]; glucuronylgalactosylproteoglycan 4-beta-N-acetylgalactosaminyltransferase activity [GO:0047237]; glycosaminoglycan binding [GO:0005539]; manganese ion binding [GO:0030145]	Y	cytosol [GO:0005829]; endoplasmic reticulum [GO:0005783]; endoplasmic reticulum membrane [GO:0005789]; extracellular region [GO:0005576]; integral component of membrane [GO:0016021]; nucleoplasm [GO:0005654]	Y	SUBCELLULAR LOCATION: Endoplasmic reticulum membrane {ECO:0000250}; Single-pass type II membrane protein {ECO:0000250}.; SUBCELLULAR LOCATION: [Processed exostosin-like 2]: Secreted. Note=A soluble form is found in the serum.	Y		IPR004263;IPR015338;IPR029044;	PF09258;	P14136; Q8WXH2; Q7Z699	Q9UBQ6;		IPR004263;IPR015338;IPR029044;	PF09258;	P14136; Q8WXH2; Q7Z699	Q9UBQ6;
945	O95835	Serine/threonine-protein kinase LATS1 (EC 2.7.11.1) (Large tumor suppressor homolog 1) (WARTS protein kinase) (h-warts)	60926.3			126870	1130		1	O95835	126870	1130	Serine/threonine-protein kinase LATS1 (EC 2.7.11.1) (Large tumor suppressor homolog 1) (WARTS protein kinase) (h-warts)			0.00442162		2	2	2	1	2	1	2	1	2		2	2	2	1	2	1	2	1	2		2(2)	2(2)	2(2)	1(1)	2(2)	1(1)	2(2)	1(1)	2(2)		YYY NYN YNY		3	1	2		Y	Y	Y	N	Y	N	Y	N	Y				3962.47	7082.16	6927.53	7731.29	10235.4	8969.84	6097.87	5800.38	4119.41		11.9522	12.79	12.7581	12.9165	13.3213	13.1309	12.5741	12.5019	12.0082			3479.04	2973.7	5737.08	16389.2	7823.44	12893.7	6386.63	5990.02	5180.48		11.7645	11.538	12.4861	14.0005	12.9336	13.6544	12.6408	12.5483	12.3389			3479.04	2973.7	5737.08	16389.2	7823.44	12893.7	6386.63	5990.02	5180.48		11.7645	11.538	12.4861	14.0005	12.9336	13.6544	12.6408	12.5483	12.3389			3	3	1.59994	3.0313	0.00202703	0.0429672		3	3	-1.02012	0.493074	0.0224223	0.131336		3	3	0.579812	1.49465	0.150748	0.511143			U Y Y		U	Y	Y		D N N		D	N	N		N N N		N	N	N				Serine/threonine-protein kinase LATS1 (EC 2.7.11.1) (Large tumor suppressor homolog 1) (WARTS protein kinase) (h-warts)	Y	LATS1	Y	Protein kinase superfamily, AGC Ser/Thr protein kinase family	Y	cell division [GO:0051301]; cytoplasmic sequestering of protein [GO:0051220]; G1/S transition of mitotic cell cycle [GO:0000082]; G2/M transition of mitotic cell cycle [GO:0000086]; hippo signaling [GO:0035329]; hormone-mediated signaling pathway [GO:0009755]; inner cell mass cell fate commitment [GO:0001827]; inner cell mass cellular morphogenesis [GO:0001828]; intracellular signal transduction [GO:0035556]; keratinocyte differentiation [GO:0030216]; mammary gland epithelial cell differentiation [GO:0060644]; negative regulation of canonical Wnt signaling pathway [GO:0090090]; negative regulation of cyclin-dependent protein serine/threonine kinase activity [GO:0045736]; negative regulation of protein localization to nucleus [GO:1900181]; peptidyl-serine phosphorylation [GO:0018105]; positive regulation of apoptotic process [GO:0043065]; positive regulation of peptidyl-serine phosphorylation [GO:0033138]; protein phosphorylation [GO:0006468]; regulation of actin filament polymerization [GO:0030833]; regulation of intracellular estrogen receptor signaling pathway [GO:0033146]; regulation of organ growth [GO:0046620]; regulation of protein-containing complex assembly [GO:0043254]; regulation of transforming growth factor beta receptor signaling pathway [GO:0017015]; regulation of ubiquitin-dependent protein catabolic process [GO:2000058]; sister chromatid segregation [GO:0000819]	Y	ATP binding [GO:0005524]; magnesium ion binding [GO:0000287]; nuclear estrogen receptor binding [GO:0030331]; protein kinase binding [GO:0019901]; protein serine kinase activity [GO:0106310]; protein serine/threonine kinase activity [GO:0004674]	Y	cytosol [GO:0005829]; microtubule organizing center [GO:0005815]; midbody [GO:0030496]; nucleus [GO:0005634]; spindle pole [GO:0000922]	Y	SUBCELLULAR LOCATION: Cytoplasm, cytoskeleton, microtubule organizing center, centrosome {ECO:0000269|PubMed:10518011}. Cytoplasm, cytoskeleton, spindle {ECO:0000269|PubMed:10518011}. Midbody {ECO:0000269|PubMed:10518011}. Cytoplasm, cytoskeleton, microtubule organizing center, spindle pole body {ECO:0000269|PubMed:10518011}. Note=Localizes to the centrosomes throughout interphase but migrates to the mitotic apparatus, including spindle pole bodies, mitotic spindle, and midbody, during mitosis. {ECO:0000269|PubMed:10518011}.	Y		IPR000961;IPR011009;IPR028741;IPR042706;IPR000719;IPR008271;IPR015940;IPR009060;	PF00069;PF00627;	P06493; P24941; Q9Y4B6; P03372; P53667; Q9H8S9; Q7L9L4; P35240; O60285; O43255; Q15831; Q9GZV5; P46937; Q15942; P46662; O15145; Q9UHD9	O95835;		IPR000961;IPR011009;IPR028741;IPR042706;IPR000719;IPR008271;IPR015940;IPR009060;	PF00069;PF00627;	P06493; P24941; Q9Y4B6; P03372; P53667; Q9H8S9; Q7L9L4; P35240; O60285; O43255; Q15831; Q9GZV5; P46937; Q15942; P46662; O15145; Q9UHD9	O95835;
2468	P49840	Glycogen synthase kinase-3 alpha (GSK-3 alpha) (EC 2.7.11.26) (Serine/threonine-protein kinase GSK3A) (EC 2.7.11.1)	60886			50981	483		1	P49840	50981	483	Glycogen synthase kinase-3 alpha (GSK-3 alpha) (EC 2.7.11.26) (Serine/threonine-protein kinase GSK3A) (EC 2.7.11.1)			0.000187301		6	6	6	2	5	5	2	5	6		6	6	6	2	5	5	2	5	6		6(6)	6(6)	6(6)	2(2)	5(5)	5(5)	2(2)	5(5)	6(6)		YYY YYY YYY		3	3	3		Y	Y	Y	Y	Y	Y	Y	Y	Y				7978.37	12761.9	10481.3	2304.31	4075.5	4642.49	4288.25	6880.91	7472.96		12.9619	13.6396	13.3555	11.1701	11.9928	12.1807	12.0662	12.7484	12.8675			5609.76	6946.28	7178.67	4527.72	5686	6223.44	5233.14	5406.04	6243.56		12.4537	12.762	12.8095	12.1446	12.4732	12.6035	12.3535	12.4004	12.6082			5609.76	6946.28	7178.67	4527.72	5686	6223.44	5233.14	5406.04	6243.56		12.4537	12.762	12.8095	12.1446	12.4732	12.6035	12.3535	12.4004	12.6082			3	3	-0.267995	0.830473	0.323333	0.514407		3	3	0.0469023	1.03304	0.858798	0.924396		3	3	-0.221093	0.857915	0.410898	0.725577			N N N		N	N	N		N N N		N	N	N		N N N		N	N	N				Glycogen synthase kinase-3 alpha (GSK-3 alpha) (EC 2.7.11.26) (Serine/threonine-protein kinase GSK3A) (EC 2.7.11.1)	Y	GSK3A	Y	Protein kinase superfamily, CMGC Ser/Thr protein kinase family, GSK-3 subfamily	Y	aging [GO:0007568]; cardiac left ventricle morphogenesis [GO:0003214]; cell migration [GO:0016477]; cellular response to glucocorticoid stimulus [GO:0071385]; cellular response to insulin stimulus [GO:0032869]; cellular response to interleukin-3 [GO:0036016]; cellular response to lithium ion [GO:0071285]; dopamine receptor signaling pathway [GO:0007212]; excitatory postsynaptic potential [GO:0060079]; extrinsic apoptotic signaling pathway [GO:0097191]; extrinsic apoptotic signaling pathway in absence of ligand [GO:0097192]; glycogen metabolic process [GO:0005977]; hypermethylation of CpG island [GO:0044027]; insulin receptor signaling pathway [GO:0008286]; negative regulation of canonical Wnt signaling pathway [GO:0090090]; negative regulation of cell growth involved in cardiac muscle cell development [GO:0061052]; negative regulation of dendrite development [GO:2000171]; negative regulation of glucose import [GO:0046325]; negative regulation of glycogen (starch) synthase activity [GO:2000466]; negative regulation of glycogen biosynthetic process [GO:0045719]; negative regulation of glycogen synthase activity, transferring glucose-1-phosphate [GO:1904227]; negative regulation of insulin receptor signaling pathway [GO:0046627]; negative regulation of TOR signaling [GO:0032007]; negative regulation of type B pancreatic cell development [GO:2000077]; negative regulation of UDP-glucose catabolic process [GO:0010905]; nervous system development [GO:0007399]; peptidyl-serine phosphorylation [GO:0018105]; peptidyl-threonine phosphorylation [GO:0018107]; positive regulation of adenylate cyclase-activating adrenergic receptor signaling pathway [GO:0071879]; positive regulation of adenylate cyclase-activating G protein-coupled receptor signaling pathway [GO:0106071]; positive regulation of amyloid-beta formation [GO:1902004]; positive regulation of autophagy [GO:0010508]; positive regulation of gene expression [GO:0010628]; positive regulation of glycogen (starch) synthase activity [GO:2000467]; positive regulation of heart contraction [GO:0045823]; positive regulation of mitochondrial outer membrane permeabilization involved in apoptotic signaling pathway [GO:1901030]; positive regulation of neuron apoptotic process [GO:0043525]; positive regulation of peptidyl-serine phosphorylation [GO:0033138]; positive regulation of peptidyl-threonine phosphorylation [GO:0010800]; positive regulation of proteasomal ubiquitin-dependent protein catabolic process [GO:0032436]; positive regulation of protein catabolic process [GO:0045732]; positive regulation of protein targeting to mitochondrion [GO:1903955]; positive regulation of protein ubiquitination [GO:0031398]; positive regulation of transcription by RNA polymerase II [GO:0045944]; proteasome-mediated ubiquitin-dependent protein catabolic process [GO:0043161]; protein phosphorylation [GO:0006468]; regulation of autophagy of mitochondrion [GO:1903146]; regulation of gene expression by genomic imprinting [GO:0006349]; regulation of neuron projection development [GO:0010975]; regulation of systemic arterial blood pressure [GO:0003073]; signal transduction [GO:0007165]; viral protein processing [GO:0019082]; Wnt signaling pathway [GO:0016055]	Y	ATP binding [GO:0005524]; protein kinase A catalytic subunit binding [GO:0034236]; protein serine kinase activity [GO:0106310]; protein serine/threonine kinase activity [GO:0004674]; signaling receptor binding [GO:0005102]; tau protein binding [GO:0048156]; tau-protein kinase activity [GO:0050321]	Y	apical dendrite [GO:0097440]; axon [GO:0030424]; beta-catenin destruction complex [GO:0030877]; cytoplasm [GO:0005737]; cytosol [GO:0005829]; microtubule [GO:0005874]; mitochondrion [GO:0005739]; neuronal cell body [GO:0043025]; nucleus [GO:0005634]; postsynapse [GO:0098794]; proximal dendrite [GO:1990635]	Y		N		IPR011009;IPR000719;IPR017441;IPR008271;IPR039192;	PF00069;	PRO_0000000093 [P05067]; O15169; O75398; Q92837; P08238; P42858; O75581; Q14596; Q8IUH5	P49840;		IPR011009;IPR000719;IPR017441;IPR008271;IPR039192;	PF00069;	PRO_0000000093 [P05067]; O15169; O75398; Q92837; P08238; P42858; O75581; Q14596; Q8IUH5	P49840;
594	O75150	E3 ubiquitin-protein ligase BRE1B (BRE1-B) (EC 2.3.2.27) (95 kDa retinoblastoma-associated protein) (RBP95) (RING finger protein 40) (RING-type E3 ubiquitin transferase BRE1B)	60883.2			113678	1001		1	O75150	113678	1001	E3 ubiquitin-protein ligase BRE1B (BRE1-B) (EC 2.3.2.27) (95 kDa retinoblastoma-associated protein) (RBP95) (RING finger protein 40) (RING-type E3 ubiquitin transferase BRE1B)			0.000187301		11	12	11	3	7	6	2	12	9		11	12	11	3	7	6	2	12	9		11(11)	12(12)	11(11)	3(3)	7(7)	6(6)	2(2)	12(12)	9(9)		YYY YYY YYY		3	3	3		Y	Y	Y	Y	Y	Y	Y	Y	Y				10425.7	12658	12183.1	1173.87	2564.87	3144.11	2478.92	9454.48	6800.17		13.3479	13.6278	13.5726	10.1971	11.3247	11.6184	11.2755	13.2068	12.7314			6939.96	8205.46	8012.61	2286.5	3443.69	2443.95	3719.07	6751.22	6223.84		12.7607	13.0024	12.9681	11.1589	11.7497	11.255	11.8607	12.7209	12.6036			6939.96	8205.46	8012.61	2286.5	3443.69	2443.95	3719.07	6751.22	6223.84		12.7607	13.0024	12.9681	11.1589	11.7497	11.255	11.8607	12.7209	12.6036			3	3	-1.52249	0.348084	0.00105956	0.0317779		3	3	1.00719	2.01	0.0116154	0.0920409		3	3	-0.515296	0.699649	0.138786	0.498548			D Y Y		D	Y	Y		U N N		U	N	N		N N N		N	N	N				E3 ubiquitin-protein ligase BRE1B (BRE1-B) (EC 2.3.2.27) (95 kDa retinoblastoma-associated protein) (RBP95) (RING finger protein 40) (RING-type E3 ubiquitin transferase BRE1B)	Y	RNF40	Y	BRE1 family	Y	chromatin organization [GO:0006325]; histone H2B conserved C-terminal lysine ubiquitination [GO:0071894]; histone H2B ubiquitination [GO:0033523]; histone monoubiquitination [GO:0010390]; positive regulation of proteasomal protein catabolic process [GO:1901800]; positive regulation of protein polyubiquitination [GO:1902916]; response to peptide hormone [GO:0043434]; ubiquitin-dependent protein catabolic process [GO:0006511]	Y	metal ion binding [GO:0046872]; mRNA 3'-UTR binding [GO:0003730]; protein homodimerization activity [GO:0042803]; protein-containing complex binding [GO:0044877]; syntaxin-1 binding [GO:0017075]; ubiquitin conjugating enzyme binding [GO:0031624]; ubiquitin protein ligase activity [GO:0061630]; ubiquitin protein ligase binding [GO:0031625]	Y	axon terminus [GO:0043679]; cytosol [GO:0005829]; extrinsic component of membrane [GO:0019898]; HULC complex [GO:0033503]; membrane [GO:0016020]; neuron projection [GO:0043005]; nucleoplasm [GO:0005654]; nucleus [GO:0005634]; ubiquitin ligase complex [GO:0000151]	Y	SUBCELLULAR LOCATION: Nucleus {ECO:0000269|PubMed:10944455}.	Y		IPR013956;IPR018957;IPR001841;IPR013083;IPR017907;	PF00097;	Q9Y2J4; Q9Y2J4-4; Q8IYE0-2; Q9NRI5-2; Q68J44; P42858; Q6FHY5; Q09161; P06400; Q5VTR2; Q86XK3; Q7KZS0; Q6PEW1	O75150;		IPR013956;IPR018957;IPR001841;IPR013083;IPR017907;	PF00097;	Q9Y2J4; Q9Y2J4-4; Q8IYE0-2; Q9NRI5-2; Q68J44; P42858; Q6FHY5; Q09161; P06400; Q5VTR2; Q86XK3; Q7KZS0; Q6PEW1	O75150;
2270	P41567	Eukaryotic translation initiation factor 1 (eIF1) (A121) (Protein translation factor SUI1 homolog) (Sui1iso1)	60876.6			12732	113		1	P41567	12732	113	Eukaryotic translation initiation factor 1 (eIF1) (A121) (Protein translation factor SUI1 homolog) (Sui1iso1)			0.000187301		2	1	2	0	1	2	2	1	1		2	1	2	0	1	2	2	1	1		2(2)	1(1)	2(2)	0(0)	1(1)	2(2)	2(2)	1(1)	1(1)		YNY NNY YNN		2	1	1		Y	N	Y	N	N	Y	Y	N	N				11588.5	4093.15	11710.9	0	4909.47	2971.19	16594.5	2577.34	6431.59		13.5004	11.999	13.5156	-	12.2614	11.5368	14.0184	11.3317	12.651			7751.93	13326.3	5042.61	0	4917.85	4373.29	17400.1	1532.94	3992.68		12.9203	13.702	12.3	-	12.2638	12.0945	14.0868	10.5821	11.9631			7751.93	13326.3	5042.61	504.89	4917.85	4373.29	17400.1	1532.94	3992.68		12.9203	13.702	12.3	8.97983	12.2638	12.0945	14.0868	10.5821	11.9631			2	3	-1.86138	0.275213	0.115193	0.285926		3	2	1.09796	2.14052	0.329677	0.556055		3	3	-0.763416	0.5891	0.491611	0.779309			D N N		D	N	N		U N N		U	N	N		N N N		N	N	N				Eukaryotic translation initiation factor 1 (eIF1) (A121) (Protein translation factor SUI1 homolog) (Sui1iso1)	Y	EIF1	Y	SUI1 family	Y	regulation of translational initiation [GO:0006446]	Y	ribosomal small subunit binding [GO:0043024]; RNA binding [GO:0003723]; translation factor activity, RNA binding [GO:0008135]; translation initiation factor activity [GO:0003743]	Y	cytoplasm [GO:0005737]; eukaryotic 43S preinitiation complex [GO:0016282]; nucleus [GO:0005634]	Y		N		IPR001950;IPR036877;IPR005874;	PF01253;	Q14152; Q99613	P41567;		IPR001950;IPR036877;IPR005874;	PF01253;	Q14152; Q99613	P41567;
621	O75339	Cartilage intermediate layer protein 1 (CILP-1) (Cartilage intermediate-layer protein) [Cleaved into: Cartilage intermediate layer protein 1 C1	60854.1			132565	1184		1	O75339	132565	1184	Cartilage intermediate layer protein 1 (CILP-1) (Cartilage intermediate-layer protein) [Cleaved into: Cartilage intermediate layer protein 1 C1; Cartilage intermediate layer protein 1 C2]			0.000187301		5	14	8	3	8	8	1	17	14		5	14	8	3	8	8	1	17	14		5(5)	14(14)	8(8)	3(3)	8(8)	8(8)	1(1)	17(17)	14(14)		YYY YYY NYY		3	3	2		Y	Y	Y	Y	Y	Y	N	Y	Y				4647.69	11894.7	5692.66	1620.76	2801.53	3751.76	3696.93	19158.1	7589.93		12.1823	13.538	12.4749	10.6625	11.452	11.8734	11.8521	14.2257	12.8899			1908.31	7106.6	3493.33	3560.41	3514.32	3481.66	6147.37	20165.5	6648.86		10.8981	12.7949	11.7704	11.7978	11.779	11.7656	12.5858	14.2996	12.6989			1908.31	7106.6	3493.33	3560.41	3514.32	3481.66	6147.37	20165.5	6648.86		10.8981	12.7949	11.7704	11.7978	11.779	11.7656	12.5858	14.2996	12.6989			3	3	-0.0403312	0.972432	0.945498	0.972128		3	3	1.41394	2.66464	0.0367197	0.171633		3	3	1.37361	2.59118	0.0411371	0.351049			N N N		N	N	N		U N N		U	N	N		U N N		U	N	N				Cartilage intermediate layer protein 1 (CILP-1) (Cartilage intermediate-layer protein) [Cleaved into: Cartilage intermediate layer protein 1 C1; Cartilage intermediate layer protein 1 C2]	Y	CILP	Y		N	cellular response to transforming growth factor beta stimulus [GO:0071560]; negative regulation of gene expression [GO:0010629]; negative regulation of insulin-like growth factor receptor signaling pathway [GO:0043569]; negative regulation of SMAD protein signal transduction [GO:0060392]	Y		N	collagen-containing extracellular matrix [GO:0062023]; extracellular exosome [GO:0070062]; extracellular space [GO:0005615]	Y	SUBCELLULAR LOCATION: Secreted, extracellular space, extracellular matrix {ECO:0000269|PubMed:15864306}.	Y		IPR008969;IPR039675;IPR007110;IPR036179;IPR013783;IPR003599;IPR003598;IPR000884;IPR036383;IPR025155;	PF13330;PF00090;		O75339;		IPR008969;IPR039675;IPR007110;IPR036179;IPR013783;IPR003599;IPR003598;IPR000884;IPR036383;IPR025155;	PF13330;PF00090;		O75339;
6554	Q9NUQ9	CYFIP-related Rac1 interactor B (L1)	60827.7			36748	324		1	Q9NUQ9	36748	324	CYFIP-related Rac1 interactor B (L1)			0.000187301		3	3	3	0	2	0	2	2	3		3	3	3	0	2	0	2	2	3		3(3)	3(3)	3(3)	0(0)	2(2)	0(0)	2(2)	2(2)	3(3)		YYY NYN YYY		3	1	3		Y	Y	Y	N	Y	N	Y	Y	Y				7347.02	14847.5	7168.18	0	4658.68	0	4463.48	6416.94	15925.9		12.8429	13.8579	12.8074	-	12.1857	-	12.124	12.6477	13.9591			6870.14	8190.62	5880.02	0	4787.15	0	6700.21	3821.79	10271.7		12.7461	12.9998	12.5216	-	12.225	-	12.71	11.9	13.3264			6870.14	8190.62	5880.02	284.038	4787.15	351.205	6700.21	3821.79	10271.7		12.7461	12.9998	12.5216	8.14994	12.225	8.45617	12.71	11.9	13.3264			1	3	-3.14548	0.11301	0.0102848	0.0859408		3	1	3.03512	8.19712	0.0123119	0.0954132		3	3	-0.110358	0.926358	0.911434	0.974935			D N N		D	N	N		U N N		U	N	N		N N N		N	N	N				CYFIP-related Rac1 interactor B (L1)	Y	CYRIB	Y	CYRI family	Y	cellular response to molecule of bacterial origin [GO:0071219]; negative regulation of actin filament polymerization [GO:0030837]; negative regulation of small GTPase mediated signal transduction [GO:0051058]; positive regulation of interferon-gamma production [GO:0032729]; positive regulation of memory T cell activation [GO:2000568]; positive regulation of T cell activation [GO:0050870]; positive regulation of T cell mediated cytotoxicity [GO:0001916]; regulation of cell migration [GO:0030334]; regulation of chemotaxis [GO:0050920]; regulation of establishment of cell polarity [GO:2000114]; regulation of mitochondrial fission [GO:0090140]	Y	MHC class Ib protein binding, via antigen binding groove [GO:0023030]; small GTPase binding [GO:0031267]	Y	cilium [GO:0005929]; extracellular exosome [GO:0070062]; extracellular region [GO:0005576]; membrane [GO:0016020]; mitochondrion [GO:0005739]; platelet alpha granule lumen [GO:0031093]	Y	SUBCELLULAR LOCATION: Membrane {ECO:0000305}; Lipid-anchor {ECO:0000305}. Mitochondrion {ECO:0000269|PubMed:29059164}.	Y		IPR039789;IPR009828;	PF07159;	P46379-2; O00291; O14901; Q9GZT8	Q9NUQ9;		IPR039789;IPR009828;	PF07159;	P46379-2; O00291; O14901; Q9GZT8	Q9NUQ9;
5222	Q92882	Osteoclast-stimulating factor 1	60815			23787	214		1	Q92882	23787	214	Osteoclast-stimulating factor 1			0.000187301		3	3	3	2	4	3	3	4	3		3	3	3	2	4	3	3	4	3		3(3)	3(3)	3(3)	2(2)	4(4)	3(3)	3(3)	4(4)	3(3)		YYY YYY YYY		3	3	3		Y	Y	Y	Y	Y	Y	Y	Y	Y				6473.19	8738.13	9147.45	4236.83	3605.2	4706.65	9300.83	6421.74	8184.95		12.6603	13.0931	13.1592	12.0488	11.8159	12.2005	13.1831	12.6487	12.9988			4365.6	6501.31	5776.73	8306.82	4422.07	5306.05	9381.29	5264.24	5470.86		12.092	12.6665	12.496	13.0201	12.1105	12.3734	13.1956	12.362	12.4176			4365.6	6501.31	5776.73	8306.82	4422.07	5306.05	9381.29	5264.24	5470.86		12.092	12.6665	12.496	13.0201	12.1105	12.3734	13.1956	12.362	12.4176			3	3	0.0831643	1.05934	0.822174	0.896466		3	3	0.157041	1.115	0.672475	0.81623		3	3	0.240205	1.18116	0.520839	0.795227			N N N		N	N	N		N N N		N	N	N		N N N		N	N	N				Osteoclast-stimulating factor 1	Y	OSTF1	Y		N	ossification [GO:0001503]; signal transduction [GO:0007165]	Y	SH3 domain binding [GO:0017124]	Y	extracellular region [GO:0005576]; ficolin-1-rich granule lumen [GO:1904813]; secretory granule lumen [GO:0034774]	Y	SUBCELLULAR LOCATION: Cytoplasm {ECO:0000305}.	Y		IPR002110;IPR036770;IPR036028;IPR001452;	PF12796;PF00018;	Q13444; O43281; P42858; Q04864; O00560; Q9BYV2	Q92882;		IPR002110;IPR036770;IPR036028;IPR001452;	PF12796;PF00018;	Q13444; O43281; P42858; Q04864; O00560; Q9BYV2	Q92882;
4440	Q7Z4V5	Hepatoma-derived growth factor-related protein 2 (HDGF-related protein 2) (HRP-2) (Hepatoma-derived growth factor 2) (HDGF-2)	60814.8			74317	671		1	Q7Z4V5	74317	671	Hepatoma-derived growth factor-related protein 2 (HDGF-related protein 2) (HRP-2) (Hepatoma-derived growth factor 2) (HDGF-2)			0.000187301		4	3	3	1	2	4	1	3	3		4	3	3	1	2	4	1	3	3		4(4)	3(3)	3(3)	1(1)	2(2)	4(4)	1(1)	3(3)	3(3)		YYY NYY NYY		3	2	2		Y	Y	Y	N	Y	Y	N	Y	Y				8104.12	13623.2	15762.3	2341.57	2387.99	3407.41	1895.54	5880.31	7412.31		12.9844	13.7338	13.9442	11.1933	11.2216	11.7345	10.8884	12.5217	12.8557			6423.69	5388.89	11469.6	3478.44	3632.91	2790.16	3241.46	4350.08	7454.65		12.6492	12.3958	13.4855	11.7642	11.8269	11.4461	11.6624	12.0868	12.8639			6423.69	5388.89	11469.6	3478.44	3632.91	2790.16	3241.46	4350.08	7454.65		12.6492	12.3958	13.4855	11.7642	11.8269	11.4461	11.6624	12.0868	12.8639			3	3	-1.16441	0.446148	0.0184846	0.112274		3	3	0.525304	1.43924	0.225344	0.451027		3	3	-0.639102	0.642112	0.148003	0.507498			D N N		D	N	N		N N N		N	N	N		N N N		N	N	N				Hepatoma-derived growth factor-related protein 2 (HDGF-related protein 2) (HRP-2) (Hepatoma-derived growth factor 2) (HDGF-2)	Y	HDGFL2	Y	HDGF family	Y	DNA recombination [GO:0006310]; DNA repair [GO:0006281]; muscle cell differentiation [GO:0042692]; muscle organ development [GO:0007517]; positive regulation of cell growth [GO:0030307]; positive regulation of double-strand break repair via homologous recombination [GO:1905168]; regulation of transcription by RNA polymerase II [GO:0006357]; skeletal muscle tissue regeneration [GO:0043403]	Y	double-stranded DNA binding [GO:0003690]; H3K27me3 modified histone binding [GO:0061628]; H3K9me3 modified histone binding [GO:0062072]; methylated histone binding [GO:0035064]; transcription coregulator activity [GO:0003712]	Y	cytoplasm [GO:0005737]; nucleus [GO:0005634]	Y	SUBCELLULAR LOCATION: Nucleus {ECO:0000269|PubMed:26721387}. Cytoplasm {ECO:0000250|UniProtKB:Q925G1}.	Y		IPR035496;IPR036218;IPR021567;IPR000313;IPR035441;	PF11467;PF00855;	Q15554	Q7Z4V5;		IPR035496;IPR036218;IPR021567;IPR000313;IPR035441;	PF11467;PF00855;	Q15554	Q7Z4V5;
6542	Q9NUL3	Double-stranded RNA-binding protein Staufen homolog 2	60799.5			62608	570		1	Q9NUL3	62608	570	Double-stranded RNA-binding protein Staufen homolog 2			0.000187301		12	13	12	4	9	10	4	13	12		12	13	12	4	9	10	4	13	12		12(12)	13(13)	12(12)	4(4)	9(9)	10(10)	4(4)	13(13)	12(12)		YYY YYY YYY		3	3	3		Y	Y	Y	Y	Y	Y	Y	Y	Y				7870.62	8302.54	12690.9	2346.85	5047.26	6346.91	2201.23	4981.18	11012		12.9423	13.0193	13.6315	11.1965	12.3013	12.6318	11.1041	12.2823	13.4268			6337.94	6262.77	8068.19	2855.47	4433.57	5380.78	4083.32	6023.73	7924.27		12.6298	12.6126	12.978	11.4795	12.1143	12.3936	11.9955	12.5564	12.9521			6337.94	6262.77	8068.19	2855.47	4433.57	5380.78	4083.32	6023.73	7924.27		12.6298	12.6126	12.978	11.4795	12.1143	12.3936	11.9955	12.5564	12.9521			3	3	-0.744349	0.596937	0.0650148	0.211679		3	3	0.505555	1.41967	0.186489	0.407111		3	3	-0.238794	0.847453	0.51569	0.793911			N N N		N	N	N		N N N		N	N	N		N N N		N	N	N				Double-stranded RNA-binding protein Staufen homolog 2	Y	STAU2	Y		N	anterograde dendritic transport of messenger ribonucleoprotein complex [GO:0098964]; cellular response to oxidative stress [GO:0034599]; eye morphogenesis [GO:0048592]; germ cell development [GO:0007281]; intracellular mRNA localization [GO:0008298]; positive regulation of dendritic spine morphogenesis [GO:0061003]; positive regulation of long-term synaptic depression [GO:1900454]; positive regulation of synapse assembly [GO:0051965]; protein localization to synapse [GO:0035418]; regulation of actin cytoskeleton organization [GO:0032956]; regulation of filopodium assembly [GO:0051489]; regulation of gene expression [GO:0010468]	Y	double-stranded RNA binding [GO:0003725]; Hsp70 protein binding [GO:0030544]; kinesin binding [GO:0019894]; mitogen-activated protein kinase binding [GO:0051019]; mRNA binding [GO:0003729]; ribosome binding [GO:0043022]; RNA binding [GO:0003723]	Y	axon [GO:0030424]; cytoplasmic stress granule [GO:0010494]; dendrite cytoplasm [GO:0032839]; dendritic shaft [GO:0043198]; endoplasmic reticulum [GO:0005783]; membrane [GO:0016020]; messenger ribonucleoprotein complex [GO:1990124]; microtubule [GO:0005874]; neuron projection [GO:0043005]; neuronal cell body [GO:0043025]; nuclear membrane [GO:0031965]; nucleolus [GO:0005730]; plasma membrane [GO:0005886]	Y	SUBCELLULAR LOCATION: Cytoplasm. Nucleus. Nucleus, nucleolus. Endoplasmic reticulum. Note=Shuttles between the nucleolus, nucleus and the cytoplasm. Nuclear export of isoform 1 is independent of XPO1/CRM1 and requires the exportin XPO5. Nuclear export of isoform 2 and isoform 3 can occur by both XPO1/CRM1-dependent and XPO1/CRM1-independent pathways. Found in large cytoplasmic ribonucleoprotein (RNP) granules which are present in the actin rich regions of myelinating processes and associated with microtubules, polysomes and the endoplasmic reticulum. Also recruited to stress granules (SGs) upon inhibition of translation or oxidative stress. These structures are thought to harbor housekeeping mRNAs when translation is aborted (By similarity). {ECO:0000250}.	Y		IPR014720;IPR044476;IPR044464;IPR044473;IPR044474;IPR032478;	PF00035;PF16482;	Q96C10; P19525; PRO_0000449620 [P0DTD1]	Q9NUL3;		IPR014720;IPR044476;IPR044464;IPR044473;IPR044474;IPR032478;	PF00035;PF16482;	Q96C10; P19525; PRO_0000449620 [P0DTD1]	Q9NUL3;
1476	P11217	Glycogen phosphorylase, muscle form (EC 2.4.1.1) (Myophosphorylase)	60770.8			97092	842		1	P11217	97092	842	Glycogen phosphorylase, muscle form (EC 2.4.1.1) (Myophosphorylase)			0.000187301		1	2	2	2	3	2	2	2	2		1	2	2	2	3	2	2	2	2		1(1)	2(2)	2(2)	2(2)	3(3)	2(2)	2(2)	2(2)	2(2)		NYY YYY YYY		2	3	3		N	Y	Y	Y	Y	Y	Y	Y	Y				6802.67	9578.68	6916.73	1637.16	4087.49	4512.72	8087.03	9091.5	10056.8		12.7319	13.2256	12.7559	10.677	11.997	12.1398	12.9814	13.1503	13.2959			4907.16	5011.15	4547.07	2861.71	4874.44	5072.32	9173.25	9827.73	7941.32		12.2607	12.2909	12.1507	11.4827	12.251	12.3084	13.1632	13.2626	12.9552			4907.16	5011.15	4547.07	2861.71	4874.44	5072.32	9173.25	9827.73	7941.32		12.2607	12.2909	12.1507	11.4827	12.251	12.3084	13.1632	13.2626	12.9552			3	3	-0.220069	0.858524	0.472029	0.644348		3	3	1.11297	2.1629	0.00450349	0.0533986		3	3	0.892901	1.85691	0.0143932	0.228144			N N N		N	N	N		U Y N		U	Y	N		N N N		N	N	N				Glycogen phosphorylase, muscle form (EC 2.4.1.1) (Myophosphorylase)	Y	PYGM	Y	Glycogen phosphorylase family	Y	glycogen catabolic process [GO:0005980]; glycogen metabolic process [GO:0005977]	Y	glycogen phosphorylase activity [GO:0008184]; linear malto-oligosaccharide phosphorylase activity [GO:0102250]; nucleotide binding [GO:0000166]; pyridoxal phosphate binding [GO:0030170]; SHG alpha-glucan phosphorylase activity [GO:0102499]	Y	cytoplasm [GO:0005737]; cytosol [GO:0005829]; extracellular exosome [GO:0070062]	Y		N		IPR011833;IPR000811;IPR035090;	PF00343;	Q96HA8; O43741; P11216; P06737; PRO_0000449633 [P0DTD1]	P11217;		IPR011833;IPR000811;IPR035090;	PF00343;	Q96HA8; O43741; P11216; P06737; PRO_0000449633 [P0DTD1]	P11217;
4711	Q8N0S6	Centromere protein L (CENP-L) (Interphase centromere complex protein 33)	60738.4			38998	344		1	Q8N0S6	38998	344	Centromere protein L (CENP-L) (Interphase centromere complex protein 33)			0.000187301		4	4	5	1	2	4	3	5	5		4	4	5	1	2	4	3	5	5		4(4)	4(4)	5(5)	1(1)	2(2)	4(4)	3(3)	5(5)	5(5)		YYY NYY YYY		3	2	3		Y	Y	Y	N	Y	Y	Y	Y	Y				6833.74	11498.9	14034.6	1110.28	2398.66	2632.5	3039.12	8813.26	10377.3		12.7385	13.4892	13.7767	10.1167	11.228	11.3622	11.5694	13.1055	13.3411			4875.02	6867.46	11215	1904.45	4191.23	2545.34	3250.43	8410.77	7894.88		12.2512	12.7456	13.4531	10.8952	12.0332	11.3136	11.6664	13.038	12.9467			4875.02	6867.46	11215	1904.45	4191.23	2545.34	3250.43	8410.77	7894.88		12.2512	12.7456	13.4531	10.8952	12.0332	11.3136	11.6664	13.038	12.9467			3	3	-1.40265	0.378235	0.0205323	0.11754		3	3	1.13639	2.19831	0.0487612	0.199686		3	3	-0.266252	0.831477	0.604901	0.836461			D N N		D	N	N		U N N		U	N	N		N N N		N	N	N				Centromere protein L (CENP-L) (Interphase centromere complex protein 33)	Y	CENPL	Y	CENP-L/IML3 family	Y		N		N	chromosome, centromeric region [GO:0000775]; cytosol [GO:0005829]; nucleoplasm [GO:0005654]	Y	SUBCELLULAR LOCATION: Nucleus {ECO:0000269|PubMed:16716197}. Chromosome, centromere {ECO:0000269|PubMed:16716197}. Note=Localizes exclusively in the centromeres. The CENPA-CAD complex is probably recruited on centromeres by the CENPA-NAC complex.	Y		IPR025204;	PF13092;	Q8IZU0	Q8N0S6;		IPR025204;	PF13092;	Q8IZU0	Q8N0S6;
199	O14656	Torsin-1A (Dystonia 1 protein) (Torsin ATPase-1A) (EC 3.6.4.-) (Torsin family 1 member A)	60735.7			37809	332		1	O14656	37809	332	Torsin-1A (Dystonia 1 protein) (Torsin ATPase-1A) (EC 3.6.4.-) (Torsin family 1 member A)			0.000187301		7	6	7	4	6	6	3	6	7		7	6	7	4	6	6	3	6	7		7(7)	6(6)	7(7)	4(4)	6(6)	6(6)	3(3)	6(6)	7(7)		YYY YYY YYY		3	3	3		Y	Y	Y	Y	Y	Y	Y	Y	Y				10198.5	12273	9222.26	5056.56	5862.97	4558.32	2579.71	5122.96	5861.46		13.3161	13.5832	13.1709	12.3039	12.5174	12.1543	11.333	12.3228	12.517			6706.75	6561.45	4940.45	8032.48	7012.77	5201.21	4748.64	4832.07	4023.39		12.7114	12.6798	12.2704	12.9716	12.7758	12.3446	12.2133	12.2384	11.9742			6706.75	6561.45	4940.45	8032.48	7012.77	5201.21	4748.64	4832.07	4023.39		12.7114	12.6798	12.2704	12.9716	12.7758	12.3446	12.2133	12.2384	11.9742			3	3	0.143469	1.10456	0.617477	0.760327		3	3	-0.55537	0.680483	0.0771821	0.253381		3	3	-0.411901	0.751632	0.172486	0.536284			N N N		N	N	N		N N N		N	N	N		N N N		N	N	N				Torsin-1A (Dystonia 1 protein) (Torsin ATPase-1A) (EC 3.6.4.-) (Torsin family 1 member A)	Y	TOR1A	Y	ClpA/ClpB family, Torsin subfamily	Y	cell adhesion [GO:0007155]; chaperone cofactor-dependent protein refolding [GO:0051085]; chaperone-mediated protein folding [GO:0061077]; ER-associated misfolded protein catabolic process [GO:0071712]; intermediate filament cytoskeleton organization [GO:0045104]; neuron projection development [GO:0031175]; nuclear envelope organization [GO:0006998]; nuclear membrane organization [GO:0071763]; organelle organization [GO:0006996]; positive regulation of synaptic vesicle endocytosis [GO:1900244]; protein deneddylation [GO:0000338]; protein localization to nucleus [GO:0034504]; regulation of dopamine uptake involved in synaptic transmission [GO:0051584]; regulation of protein localization to cell surface [GO:2000008]; response to oxidative stress [GO:0006979]; synaptic vesicle membrane organization [GO:0048499]; synaptic vesicle transport [GO:0048489]; wound healing, spreading of cells [GO:0044319]	Y	ATP binding [GO:0005524]; ATP hydrolysis activity [GO:0016887]; ATP-dependent protein folding chaperone [GO:0140662]; cytoskeletal protein binding [GO:0008092]; identical protein binding [GO:0042802]; kinesin binding [GO:0019894]; misfolded protein binding [GO:0051787]; unfolded protein binding [GO:0051082]	Y	anchoring junction [GO:0070161]; cytoplasmic vesicle membrane [GO:0030659]; cytoskeleton [GO:0005856]; cytosol [GO:0005829]; endoplasmic reticulum [GO:0005783]; endoplasmic reticulum lumen [GO:0005788]; extracellular exosome [GO:0070062]; extrinsic component of endoplasmic reticulum membrane [GO:0042406]; growth cone [GO:0030426]; intracellular membrane-bounded organelle [GO:0043231]; membrane [GO:0016020]; nuclear envelope [GO:0005635]; nuclear membrane [GO:0031965]; secretory granule [GO:0030141]; synaptic vesicle [GO:0008021]	Y	SUBCELLULAR LOCATION: Endoplasmic reticulum lumen {ECO:0000269|PubMed:29053766}. Nucleus membrane {ECO:0000269|PubMed:14970196, ECO:0000269|PubMed:29053766}; Peripheral membrane protein {ECO:0000305}. Cell projection, growth cone {ECO:0000250}. Cytoplasmic vesicle membrane {ECO:0000250}. Cytoplasmic vesicle, secretory vesicle {ECO:0000250}. Cytoplasmic vesicle, secretory vesicle, synaptic vesicle. Cytoplasm, cytoskeleton. Note=Upon oxidative stress, redistributes to protusions from the cell surface (By similarity). Peripherally associated with the inner face of the ER membrane, probably mediated by the interaction with TOR1AIP1. The association with nucleus membrane is mediated by the interaction with TOR1AIP2. {ECO:0000250}.	Y		IPR027417;IPR010448;IPR030549;IPR017378;	PF06309;	Q6PCB6; P05067; Q96FT7-4; Q9UNS2; P22692; P60409; Q99750; Q5JTV8; Q8NFQ8; Q6PCB6; P63010-2; P05067; Q9UII2; Q5JTY5; Q9UJX2; Q53EZ4; Q96FZ7; Q92478; P35222; Q9NR90-2; Q9UHI6; Q14154; Q9H147; O75616; Q9UI08-2; Q6PIV2; Q9H4A5; P0C0S5; Q6DN90-2; Q8NA54; Q9299	O14656;		IPR027417;IPR010448;IPR030549;IPR017378;	PF06309;	Q6PCB6; P05067; Q96FT7-4; Q9UNS2; P22692; P60409; Q99750; Q5JTV8; Q8NFQ8; Q6PCB6; P63010-2; P05067; Q9UII2; Q5JTY5; Q9UJX2; Q53EZ4; Q96FZ7; Q92478; P35222; Q9NR90-2; Q9UHI6; Q14154; Q9H147; O75616; Q9UI08-2; Q6PIV2; Q9H4A5; P0C0S5; Q6DN90-2; Q8NA54; Q92993; Q8IUB9; A2RU56; Q8TDB4; P41218; Q9Y605; O43196-2; O00746; Q96CV9-2; Q99497; Q13113; P27986-2; P12273; O75626-3; P57729; Q96QF0-7; Q9BY12-3; Q15019-3; Q9NQ40; Q12824; Q05C28; Q7Z6I5; O75558; P21980-2; Q9BUZ4; Q9NX07-2	O14656;
1892	P25098	Beta-adrenergic receptor kinase 1 (Beta-ARK-1) (EC 2.7.11.15) (G-protein coupled receptor kinase 2)	60701.8			79574	689		1	P25098	79574	689	Beta-adrenergic receptor kinase 1 (Beta-ARK-1) (EC 2.7.11.15) (G-protein coupled receptor kinase 2)			0.000187301		4	4	4	1	1	1	3	4	4		6	7	7	2	3	3	4	7	6		4(6)	4(7)	4(7)	1(2)	1(3)	1(3)	3(4)	4(7)	4(6)		YYY NNN YYY		3	0	3		Y	Y	Y	N	N	N	Y	Y	Y				10266.3	13703.1	7745.8	564.866	3169.38	2373.38	2991.92	8050.36	11836.7		13.3256	13.7422	12.9192	9.14176	11.63	11.2127	11.5469	12.9748	13.531			5807.4	6938.13	4924.87	1228.72	3809.31	3428.51	3575.41	8601.34	7972.44		12.5037	12.7603	12.2659	10.2629	11.8953	11.7434	11.8039	13.0703	12.9608			5807.4	6938.13	4924.87	1228.72	3809.31	3428.51	3575.41	8601.34	7972.44		12.5037	12.7603	12.2659	10.2629	11.8953	11.7434	11.8039	13.0703	12.9608			3	3	-1.20942	0.432443	0.0423956	0.169487		3	3	1.31114	2.48138	0.0306991	0.155644		3	3	0.101722	1.07305	0.846093	0.950654			D N N		D	N	N		U N N		U	N	N		N N N		N	N	N				Beta-adrenergic receptor kinase 1 (Beta-ARK-1) (EC 2.7.11.15) (G-protein coupled receptor kinase 2)	Y	GRK2	Y	Protein kinase superfamily, AGC Ser/Thr protein kinase family, GPRK subfamily	Y	cardiac muscle contraction [GO:0060048]; desensitization of G protein-coupled receptor signaling pathway [GO:0002029]; G protein-coupled acetylcholine receptor signaling pathway [GO:0007213]; G protein-coupled receptor signaling pathway [GO:0007186]; heart development [GO:0007507]; negative regulation of relaxation of smooth muscle [GO:1901081]; negative regulation of striated muscle contraction [GO:0045988]; negative regulation of the force of heart contraction by chemical signal [GO:0003108]; peptidyl-serine phosphorylation [GO:0018105]; peptidyl-threonine phosphorylation [GO:0018107]; positive regulation of catecholamine secretion [GO:0033605]; protein phosphorylation [GO:0006468]; receptor internalization [GO:0031623]; regulation of signal transduction [GO:0009966]; regulation of the force of heart contraction [GO:0002026]; tachykinin receptor signaling pathway [GO:0007217]; viral entry into host cell [GO:0046718]; viral genome replication [GO:0019079]	Y	alpha-2A adrenergic receptor binding [GO:0031694]; ATP binding [GO:0005524]; beta-adrenergic receptor kinase activity [GO:0047696]; Edg-2 lysophosphatidic acid receptor binding [GO:0031755]; G protein-coupled receptor binding [GO:0001664]; G protein-coupled receptor kinase activity [GO:0004703]; protein kinase activity [GO:0004672]	Y	anchoring junction [GO:0070161]; cilium [GO:0005929]; cytoplasm [GO:0005737]; cytosol [GO:0005829]; membrane [GO:0016020]; plasma membrane [GO:0005886]; postsynapse [GO:0098794]; presynapse [GO:0098793]	Y	SUBCELLULAR LOCATION: Cytoplasm {ECO:0000250|UniProtKB:P26817}. Cell membrane {ECO:0000250|UniProtKB:P21146}. Postsynapse {ECO:0000250|UniProtKB:P26817}. Presynapse {ECO:0000250|UniProtKB:P26817}.	Y		IPR000961;IPR000239;IPR011009;IPR011993;IPR001849;IPR000719;IPR017441;IPR016137;IPR036305;IPR044926;IPR008271;	PF00169;PF00069;PF00615;	P05067; P48730-2; P21860; P21462; Q9Y2X7; P35626; Q00987; P13591; P25963; Q13635; P0CG48	P25098;		IPR000961;IPR000239;IPR011009;IPR011993;IPR001849;IPR000719;IPR017441;IPR016137;IPR036305;IPR044926;IPR008271;	PF00169;PF00069;PF00615;	P05067; P48730-2; P21860; P21462; Q9Y2X7; P35626; Q00987; P13591; P25963; Q13635; P0CG48	P25098;
1457	P10909	Clusterin (Aging-associated gene 4 protein) (Apolipoprotein J) (Apo-J) (Complement cytolysis inhibitor) (CLI) (Complement-associated protein SP-40,40) (Ku70-binding protein 1) (NA1/NA2) (Sulfated glycoprotein 2) (SGP-2) (Testosterone-repressed prostate message 2) (TRPM-2) [Cleaved into: Clusterin beta chain (ApoJalpha) (Complement cytolysis inhibitor a chain)	60658.1			52495	449		1	P10909	52495	449	Clusterin (Aging-associated gene 4 protein) (Apolipoprotein J) (Apo-J) (Complement cytolysis inhibitor) (CLI) (Complement-associated protein SP-40,40) (Ku70-binding protein 1) (NA1/NA2) (Sulfated glycoprotein 2) (SGP-2) (Testosterone-repressed prostate message 2) (TRPM-2) [Cleaved into: Clusterin beta chain (ApoJalpha) (Complement cytolysis inhibitor a chain); Clusterin alpha chain (ApoJbeta) (Complement cytolysis inhibitor b chain)]			0.000187301		6	4	5	4	4	6	3	5	5		6	4	5	4	4	6	3	5	5		6(6)	4(4)	5(5)	4(4)	4(4)	6(6)	3(3)	5(5)	5(5)		YYY YYY YYY		3	3	3		Y	Y	Y	Y	Y	Y	Y	Y	Y				8552.21	8304.79	5255.03	11363.1	3676.72	3282.3	8141.66	5750.55	6331.73		13.0621	13.0197	12.3595	13.4721	11.8442	11.6805	12.9911	12.4895	12.6284			6680.84	4029.82	3327.85	24081.2	4063.49	4837.46	8147.27	6686.51	3964.76		12.7058	11.9765	11.7004	14.5556	11.9885	12.24	12.9921	12.707	11.953			6680.84	4029.82	3327.85	24081.2	4063.49	4837.46	8147.27	6686.51	3964.76		12.7058	11.9765	11.7004	14.5556	11.9885	12.24	12.9921	12.707	11.953			3	3	0.80049	1.74169	0.260648	0.457161		3	3	-0.377334	0.769859	0.584914	0.760525		3	3	0.423156	1.34086	0.541099	0.808394			N N N		N	N	N		N N N		N	N	N		N N N		N	N	N				Clusterin (Aging-associated gene 4 protein) (Apolipoprotein J) (Apo-J) (Complement cytolysis inhibitor) (CLI) (Complement-associated protein SP-40,40) (Ku70-binding protein 1) (NA1/NA2) (Sulfated glycoprotein 2) (SGP-2) (Testosterone-repressed prostate message 2) (TRPM-2) [Cleaved into: Clusterin beta chain (ApoJalpha) (Complement cytolysis inhibitor a chain); Clusterin alpha chain (ApoJbeta) (Complement cytolysis inhibitor b chain)]	Y	CLU	Y	Clusterin family	Y	cell morphogenesis [GO:0000902]; central nervous system myelin maintenance [GO:0032286]; chaperone-mediated protein complex assembly [GO:0051131]; chaperone-mediated protein folding [GO:0061077]; complement activation [GO:0006956]; complement activation, classical pathway [GO:0006958]; immune complex clearance [GO:0002434]; innate immune response [GO:0045087]; intrinsic apoptotic signaling pathway [GO:0097193]; lipid metabolic process [GO:0006629]; microglial cell activation [GO:0001774]; microglial cell proliferation [GO:0061518]; negative regulation of amyloid fibril formation [GO:1905907]; negative regulation of amyloid-beta formation [GO:1902430]; negative regulation of cell death [GO:0060548]; negative regulation of cellular response to thapsigargin [GO:1905892]; negative regulation of cellular response to tunicamycin [GO:1905895]; negative regulation of intrinsic apoptotic signaling pathway in response to DNA damage [GO:1902230]; negative regulation of protein-containing complex assembly [GO:0031333]; negative regulation of release of cytochrome c from mitochondria [GO:0090201]; negative regulation of response to endoplasmic reticulum stress [GO:1903573]; positive regulation of amyloid fibril formation [GO:1905908]; positive regulation of amyloid-beta formation [GO:1902004]; positive regulation of apoptotic process [GO:0043065]; positive regulation of gene expression [GO:0010628]; positive regulation of intrinsic apoptotic signaling pathway [GO:2001244]; positive regulation of neurofibrillary tangle assembly [GO:1902998]; positive regulation of neuron death [GO:1901216]; positive regulation of NF-kappaB transcription factor activity [GO:0051092]; positive regulation of nitric oxide biosynthetic process [GO:0045429]; positive regulation of proteasomal ubiquitin-dependent protein catabolic process [GO:0032436]; positive regulation of protein-containing complex assembly [GO:0031334]; positive regulation of receptor-mediated endocytosis [GO:0048260]; positive regulation of tau-protein kinase activity [GO:1902949]; positive regulation of tumor necrosis factor production [GO:0032760]; positive regulation of ubiquitin-dependent protein catabolic process [GO:2000060]; protein import [GO:0017038]; protein stabilization [GO:0050821]; protein targeting to lysosome involved in chaperone-mediated autophagy [GO:0061740]; regulation of amyloid-beta clearance [GO:1900221]; regulation of apoptotic process [GO:0042981]; regulation of cell population proliferation [GO:0042127]; regulation of neuron death [GO:1901214]; regulation of neuronal signal transduction [GO:1902847]; release of cytochrome c from mitochondria [GO:0001836]; response to misfolded protein [GO:0051788]; response to virus [GO:0009615]; reverse cholesterol transport [GO:0043691]	Y	amyloid-beta binding [GO:0001540]; chaperone binding [GO:0051087]; low-density lipoprotein particle receptor binding [GO:0050750]; misfolded protein binding [GO:0051787]; protein carrier chaperone [GO:0140597]; protein heterodimerization activity [GO:0046982]; protein-containing complex binding [GO:0044877]; signaling receptor binding [GO:0005102]; tau protein binding [GO:0048156]; ubiquitin protein ligase binding [GO:0031625]; unfolded protein binding [GO:0051082]	Y	apical dendrite [GO:0097440]; blood microparticle [GO:0072562]; cell surface [GO:0009986]; chromaffin granule [GO:0042583]; collagen-containing extracellular matrix [GO:0062023]; cytoplasm [GO:0005737]; cytosol [GO:0005829]; extracellular exosome [GO:0070062]; extracellular region [GO:0005576]; extracellular space [GO:0005615]; Golgi apparatus [GO:0005794]; intracellular membrane-bounded organelle [GO:0043231]; mitochondrial inner membrane [GO:0005743]; mitochondrion [GO:0005739]; neurofibrillary tangle [GO:0097418]; nucleus [GO:0005634]; perinuclear endoplasmic reticulum lumen [GO:0099020]; perinuclear region of cytoplasm [GO:0048471]; platelet alpha granule lumen [GO:0031093]; protein-containing complex [GO:0032991]; spherical high-density lipoprotein particle [GO:0034366]; synapse [GO:0045202]	Y	SUBCELLULAR LOCATION: [Isoform 1]: Secreted {ECO:0000269|PubMed:11123922, ECO:0000269|PubMed:17260971, ECO:0000269|PubMed:17412999, ECO:0000269|PubMed:17451556, ECO:0000269|PubMed:2387851, ECO:0000269|PubMed:24073260, ECO:0000269|PubMed:2780565, ECO:0000269|PubMed:3154963, ECO:0000269|PubMed:8292612, ECO:0000269|PubMed:8328966}. Note=Can retrotranslocate from the secretory compartments to the cytosol upon cellular stress. {ECO:0000269|PubMed:17451556}.; SUBCELLULAR LOCATION: [Isoform 4]: Cytoplasm {ECO:0000269|PubMed:24073260}. Note=Keeps cytoplasmic localization in stressed and unstressed cell. {ECO:0000269|PubMed:24073260}.; SUBCELLULAR LOCATION: [Isoform 6]: Cytoplasm {ECO:0000269|PubMed:24073260}. Note=Keeps cytoplasmic localization in stressed and unstressed cell. {ECO:0000269|PubMed:24073260}.; SUBCELLULAR LOCATION: Nucleus {ECO:0000269|PubMed:12551933, ECO:0000269|PubMed:19137541}. Cytoplasm {ECO:0000269|PubMed:12551933, ECO:0000269|PubMed:17689225, ECO:0000269|PubMed:19137541, ECO:0000269|PubMed:20068069, ECO:0000269|PubMed:22689054, ECO:0000269|PubMed:24073260}. Mitochondrion membrane; Peripheral membrane protein; Cytoplasmic side {ECO:0000269|PubMed:17689225}. Cytoplasm, cytosol {ECO:0000269|PubMed:17451556, ECO:0000269|PubMed:22689054, ECO:0000269|PubMed:24073260}. Microsome {ECO:0000269|PubMed:22689054}. Endoplasmic reticulum {ECO:0000269|PubMed:16113678, ECO:0000269|PubMed:22689054}. Mitochondrion {ECO:0000269|PubMed:16113678, ECO:0000269|PubMed:22689054}. Mitochondrion membrane {ECO:0000269|PubMed:16113678, ECO:0000269|PubMed:17689225}. Cytoplasm, perinuclear region {ECO:0000250|UniProtKB:P05371}. Cytoplasmic vesicle, secretory vesicle, chromaffin granule {ECO:0000250}. Note=Secreted isoforms can retrotranslocate from the secretory compartments to the cytosol upon cellular stress (PubMed:17451556). Detected in perinuclear foci that may be aggresomes containing misfolded, ubiquitinated proteins (PubMed:20068069). Detected at the mitochondrion membrane upon induction of apoptosis (PubMed:17689225). Under ER stress, a immaturely glycosylated pre-secreted form retrotranslocates from the endoplasmic reticulum (ER)-Golgi network to the cytoplasm to localize in the mitochondria through HSPA5 interaction (PubMed:22689054). ER stress reduces secretion (PubMed:22689054). Under the stress, minor amounts of non-secreted forms accumulate in cytoplasm (PubMed:24073260, PubMed:22689054, PubMed:17451556). Non-secreted forms emerge mainly from failed translocation, alternative splicing or non-canonical initiation start codon (PubMed:24073260, PubMed:12551933). {ECO:0000269|PubMed:12551933, ECO:0000269|PubMed:17451556, ECO:0000269|PubMed:17689225, ECO:0000269|PubMed:20068069, ECO:0000269|PubMed:22689054, ECO:0000269|PubMed:24073260}.	Y		IPR016016;IPR000753;IPR016015;IPR033986;IPR016014;	PF01093;	P18509; P05067; PRO_0000000093 [P05067]; Q9NRI5; P01100; P30101; P37231; P37840; Q07817-1; PRO_0000000092 [P05067]; Q9NZV6	P10909;		IPR016016;IPR000753;IPR016015;IPR033986;IPR016014;	PF01093;	P18509; P05067; PRO_0000000093 [P05067]; Q9NRI5; P01100; P30101; P37231; P37840; Q07817-1; PRO_0000000092 [P05067]; Q9NZV6	P10909;
4063	Q5VUJ6	Leucine-rich repeat and calponin homology domain-containing protein 2	60655.9			84588	765		1	Q5VUJ6	84588	765	Leucine-rich repeat and calponin homology domain-containing protein 2			0.000187301		5	5	5	4	5	5	4	5	5		5	5	5	4	5	5	4	5	5		5(5)	5(5)	5(5)	4(4)	5(5)	5(5)	4(4)	5(5)	5(5)		YYY YYY YYY		3	3	3		Y	Y	Y	Y	Y	Y	Y	Y	Y				10978.9	10890.8	11113.9	3836.42	6582.03	6085.42	2994.45	4710.5	3463.46		13.4224	13.4108	13.4401	11.9055	12.6843	12.5711	11.5481	12.2017	11.758			7269.25	7243.52	5845.88	9572.18	7285.47	7395.67	3648.42	4676.52	2749.61		12.8276	12.8225	12.5132	13.2246	12.8308	12.8525	11.8331	12.1912	11.425			7269.25	7243.52	5845.88	9572.18	7285.47	7395.67	3648.42	4676.52	2749.61		12.8276	12.8225	12.5132	13.2246	12.8308	12.8525	11.8331	12.1912	11.425			3	3	0.248211	1.18773	0.413398	0.592864		3	3	-1.15287	0.449729	0.00340708	0.0456891		3	3	-0.904661	0.534158	0.0126715	0.212505			N N N		N	N	N		D Y Y		D	Y	Y		N N N		N	N	N				Leucine-rich repeat and calponin homology domain-containing protein 2	Y	LRCH2	Y		N		N		N		N		N		IPR001715;IPR036872;IPR001611;IPR003591;IPR032675;	PF00307;PF13855;	Q8NF50; Q8IYF3-3	Q5VUJ6;		IPR001715;IPR036872;IPR001611;IPR003591;IPR032675;	PF00307;PF13855;	Q8NF50; Q8IYF3-3	Q5VUJ6;
2941	P78381	UDP-galactose translocator (Solute carrier family 35 member A2) (UDP-galactose transporter) (UDP-Gal-Tr) (UGT)	60619.7			41307	396		1	P78381	41307	396	UDP-galactose translocator (Solute carrier family 35 member A2) (UDP-galactose transporter) (UDP-Gal-Tr) (UGT)			0.00106026		1	1	1	1	1	1	1	1	1		1	1	1	1	1	1	1	1	1		1(1)	1(1)	1(1)	1(1)	1(1)	1(1)	1(1)	1(1)	1(1)		NNN NNN NNN		0	0	0		N	N	N	N	N	N	N	N	N				12886	12369.1	10387.6	2882.42	2412.33	4390.59	3869.53	3376.16	8045.93		13.6535	13.5945	13.3426	11.4931	11.2362	12.1002	11.9179	11.7212	12.974			8852.41	6739.85	6014.24	5221.61	3070.8	5479.39	4761.56	3795.62	6404.78		13.1119	12.7185	12.5542	12.3503	11.5844	12.4198	12.2172	11.8901	12.6449			8852.41	6739.85	6014.24	5221.61	3070.8	5479.39	4761.56	3795.62	6404.78		13.1119	12.7185	12.5542	12.3503	11.5844	12.4198	12.2172	11.8901	12.6449			3	3	-0.676682	0.625603	0.0795182	0.235182		3	3	0.132598	1.09627	0.706526	0.837724		3	3	-0.544083	0.685827	0.146049	0.506547			N N N		N	N	N		N N N		N	N	N		N N N		N	N	N				UDP-galactose translocator (Solute carrier family 35 member A2) (UDP-galactose transporter) (UDP-Gal-Tr) (UGT)	Y	SLC35A2	Y	Nucleotide-sugar transporter family, SLC35A subfamily	Y	carbohydrate transport [GO:0008643]; galactose metabolic process [GO:0006012]; UDP-galactose transmembrane transport [GO:0072334]	Y	UDP-galactose transmembrane transporter activity [GO:0005459]	Y	endoplasmic reticulum [GO:0005783]; Golgi apparatus [GO:0005794]; Golgi membrane [GO:0000139]; integral component of Golgi membrane [GO:0030173]; nucleoplasm [GO:0005654]	Y	SUBCELLULAR LOCATION: Golgi apparatus membrane {ECO:0000269|PubMed:24115232, ECO:0000269|PubMed:28167211}; Multi-pass membrane protein {ECO:0000255}.	Y		IPR007271;	PF04142;	Q9Y2D2; P27658	P78381;		IPR007271;	PF04142;	Q9Y2D2; P27658	P78381;
4722	Q8N137	Centrobin (Centrosomal BRCA2-interacting protein) (LYST-interacting protein 8)	60611.5			101253	903		1	Q8N137	101253	903	Centrobin (Centrosomal BRCA2-interacting protein) (LYST-interacting protein 8)			0.000187301		5	6	6	3	4	4	2	7	7		5	6	6	3	4	4	2	7	7		5(5)	6(6)	6(6)	3(3)	4(4)	4(4)	2(2)	7(7)	7(7)		YYY YYY YYY		3	3	3		Y	Y	Y	Y	Y	Y	Y	Y	Y				7883.98	9129.08	4442.39	3313.39	12484.5	3026.95	5673.2	6813.59	7844.44		12.9447	13.1563	12.1171	11.6941	13.6079	11.5636	12.4699	12.7342	12.9375			3491.22	5264.64	8198.33	3167.47	7383.21	4244.93	7276.08	8013.82	7298.07		11.7695	12.3621	13.0011	11.6291	12.85	12.0515	12.8289	12.9683	12.8333			3491.22	5264.64	8198.33	3167.47	7383.21	4244.93	7276.08	8013.82	7298.07		11.7695	12.3621	13.0011	11.6291	12.85	12.0515	12.8289	12.9683	12.8333			3	3	-0.200692	0.870133	0.635394	0.773691		3	3	0.699949	1.62445	0.122055	0.326987		3	3	0.499257	1.41349	0.25381	0.614957			N N N		N	N	N		N N N		N	N	N		N N N		N	N	N				Centrobin (Centrosomal BRCA2-interacting protein) (LYST-interacting protein 8)	Y	CNTROB	Y		N	centriole replication [GO:0007099]; centrosome separation [GO:0051299]; mitotic cytokinetic process [GO:1902410]; regulation of cilium assembly [GO:1902017]	Y	protein domain specific binding [GO:0019904]	Y	centriole [GO:0005814]; centrosome [GO:0005813]; cytoplasm [GO:0005737]	Y	SUBCELLULAR LOCATION: Cytoplasm, cytoskeleton, microtubule organizing center, centrosome, centriole {ECO:0000269|PubMed:16275750}. Note=Centriole-associated, asymmetrically localizes to the daughter centriole.	Y		IPR038923;		Q13057-2; Q2TBE0; Q68J44; Q14241; Q7L775; Q96EZ8; Q96FA3; Q96T60; P54725; Q9UHP6; Q5T7P8-2; Q15560; Q9NRE2; Q5W5X9	Q8N137;		IPR038923;		Q13057-2; Q2TBE0; Q68J44; Q14241; Q7L775; Q96EZ8; Q96FA3; Q96T60; P54725; Q9UHP6; Q5T7P8-2; Q15560; Q9NRE2; Q5W5X9	Q8N137;
6729	Q9P021	Cysteine-rich PDZ-binding protein (Cysteine-rich interactor of PDZ three) (Cysteine-rich interactor of PDZ3)	60607.3			11216	101		1	Q9P021	11216	101	Cysteine-rich PDZ-binding protein (Cysteine-rich interactor of PDZ three) (Cysteine-rich interactor of PDZ3)			0.00471995		1	1	1	0	1	1	1	1	1		1	1	1	0	1	1	1	1	1		1(1)	1(1)	1(1)	0(0)	1(1)	1(1)	1(1)	1(1)	1(1)		NNN NNN NNN		0	0	0		N	N	N	N	N	N	N	N	N				6799.4	6925.48	7026.23	0	6993.54	6741.52	5782.78	8124.29	12214.1		12.7312	12.7577	12.7785	-	12.7718	12.7189	12.4975	12.988	13.5763			4972.72	4038.24	4868.89	0	7963.66	6738.49	7236.54	6756.84	9259.78		12.2798	11.9795	12.2494	-	12.9592	12.7182	12.8211	12.7221	13.1768			4972.72	4038.24	4868.89	340.896	7963.66	6738.49	7236.54	6756.84	9259.78		12.2798	11.9795	12.2494	8.41319	12.9592	12.7182	12.8211	12.7221	13.1768			2	3	-0.806032	0.571953	0.456272	0.631232		3	2	1.54312	2.91425	0.170948	0.389047		3	3	0.737091	1.66681	0.494531	0.782446			N N N		N	N	N		U N N		U	N	N		N N N		N	N	N				Cysteine-rich PDZ-binding protein (Cysteine-rich interactor of PDZ three) (Cysteine-rich interactor of PDZ3)	Y	CRIPT	Y	CRIPT family	Y	cytoplasmic microtubule organization [GO:0031122]; establishment of protein localization [GO:0045184]; protein localization to microtubule [GO:0035372]; regulation of postsynaptic density protein 95 clustering [GO:1902897]	Y	microtubule binding [GO:0008017]; PDZ domain binding [GO:0030165]; protein-containing complex binding [GO:0044877]; scaffold protein binding [GO:0097110]	Y	anchoring junction [GO:0070161]; cytoplasm [GO:0005737]; dendrite [GO:0030425]; dendritic shaft [GO:0043198]; dendritic spine [GO:0043197]; neuronal cell body [GO:0043025]; postsynaptic density [GO:0014069]	Y	SUBCELLULAR LOCATION: Cytoplasm {ECO:0000250}. Synapse {ECO:0000250}. Cell projection, dendritic spine {ECO:0000250}. Note=Colocalizes with DLG4 in asymmetric synapses. {ECO:0000250}.	Y		IPR019367;	PF10235;	P78352; O76024; Q62936; P31016	Q9P021;		IPR019367;	PF10235;	P78352; O76024; Q62936; P31016	Q9P021;
126	O00443	Phosphatidylinositol 4-phosphate 3-kinase C2 domain-containing subunit alpha (PI3K-C2-alpha) (PtdIns-3-kinase C2 subunit alpha) (EC 2.7.1.137) (EC 2.7.1.153) (EC 2.7.1.154) (Phosphoinositide 3-kinase-C2-alpha)	60509.4			190680	1686		1	O00443	190680	1686	Phosphatidylinositol 4-phosphate 3-kinase C2 domain-containing subunit alpha (PI3K-C2-alpha) (PtdIns-3-kinase C2 subunit alpha) (EC 2.7.1.137) (EC 2.7.1.153) (EC 2.7.1.154) (Phosphoinositide 3-kinase-C2-alpha)			0.000187301		16	16	15	5	8	9	13	16	16		16	16	15	5	8	9	13	16	16		16(16)	16(16)	15(15)	5(5)	8(8)	9(9)	13(13)	16(16)	16(16)		YYY YYY YYY		3	3	3		Y	Y	Y	Y	Y	Y	Y	Y	Y				8259.66	7683.47	10720	2614.07	5561.4	5502.68	5007.58	7339.79	7820.73		13.0119	12.9075	13.388	11.3521	12.4412	12.4259	12.2899	12.8415	12.9331			6299.41	5224.81	7163.73	6377.29	4146.04	4366.47	6024.34	7400.67	5759.23		12.621	12.3512	12.8065	12.6387	12.0175	12.0923	12.5566	12.8534	12.4917			6299.41	5224.81	7163.73	6377.29	4146.04	4366.47	6024.34	7400.67	5759.23		12.621	12.3512	12.8065	12.6387	12.0175	12.0923	12.5566	12.8534	12.4917			3	3	-0.343387	0.788189	0.256255	0.452089		3	3	0.384397	1.30531	0.207959	0.432656		3	3	0.0410096	1.02883	0.887902	0.966404			N N N		N	N	N		N N N		N	N	N		N N N		N	N	N				Phosphatidylinositol 4-phosphate 3-kinase C2 domain-containing subunit alpha (PI3K-C2-alpha) (PtdIns-3-kinase C2 subunit alpha) (EC 2.7.1.137) (EC 2.7.1.153) (EC 2.7.1.154) (Phosphoinositide 3-kinase-C2-alpha)	Y	PIK3C2A	Y	PI3/PI4-kinase family	Y	cell migration [GO:0016477]; clathrin coat assembly [GO:0048268]; endocytosis [GO:0006897]; epidermal growth factor receptor signaling pathway [GO:0007173]; exocytosis [GO:0006887]; insulin receptor signaling pathway [GO:0008286]; membrane organization [GO:0061024]; phosphatidylinositol 3-kinase signaling [GO:0014065]; phosphatidylinositol biosynthetic process [GO:0006661]; phosphatidylinositol phosphate biosynthetic process [GO:0046854]; phosphatidylinositol-3-phosphate biosynthetic process [GO:0036092]; phosphatidylinositol-mediated signaling [GO:0048015]; phosphorylation [GO:0016310]; platelet-derived growth factor receptor signaling pathway [GO:0048008]; positive regulation of autophagy [GO:0010508]; positive regulation of cell migration involved in sprouting angiogenesis [GO:0090050]; vascular associated smooth muscle contraction [GO:0014829]	Y	1-phosphatidylinositol-3-kinase activity [GO:0016303]; 1-phosphatidylinositol-4-phosphate 3-kinase activity [GO:0035005]; ATP binding [GO:0005524]; clathrin binding [GO:0030276]; phosphatidylinositol 3-kinase activity [GO:0035004]; phosphatidylinositol binding [GO:0035091]; phosphatidylinositol kinase activity [GO:0052742]; phosphatidylinositol-3,4-bisphosphate 5-kinase activity [GO:0052812]; phosphatidylinositol-4,5-bisphosphate 3-kinase activity [GO:0046934]	Y	clathrin-coated vesicle [GO:0030136]; cytoplasm [GO:0005737]; cytosol [GO:0005829]; extracellular exosome [GO:0070062]; intracellular membrane-bounded organelle [GO:0043231]; membrane [GO:0016020]; nucleoplasm [GO:0005654]; phosphatidylinositol 3-kinase complex [GO:0005942]; plasma membrane [GO:0005886]; trans-Golgi network [GO:0005802]; vesicle [GO:0031982]	Y	SUBCELLULAR LOCATION: Cell membrane {ECO:0000269|PubMed:10766823, ECO:0000269|PubMed:11239472, ECO:0000269|PubMed:17038310}. Cytoplasmic vesicle, clathrin-coated vesicle {ECO:0000269|PubMed:10766823, ECO:0000269|PubMed:11239472}. Nucleus {ECO:0000269|PubMed:11606566}. Cytoplasm {ECO:0000269|PubMed:11606566, ECO:0000269|PubMed:14563213}. Golgi apparatus, trans-Golgi network {ECO:0000269|PubMed:10766823, ECO:0000269|PubMed:11239472}. Note=Inserts preferentially into membranes containing PtdIns(4,5)P2 (PubMed:17038310). Associated with RNA-containing structures (PubMed:11606566). {ECO:0000269|PubMed:11606566, ECO:0000269|PubMed:17038310}.	Y		IPR016024;IPR000008;IPR035892;IPR011009;IPR000403;IPR036940;IPR018936;IPR037705;IPR002420;IPR001263;IPR042236;IPR000341;IPR015433;IPR001683;IPR036871;IPR042133;IPR029071;	PF00168;PF00454;PF00792;PF00794;PF00613;PF00787;		O00443;		IPR016024;IPR000008;IPR035892;IPR011009;IPR000403;IPR036940;IPR018936;IPR037705;IPR002420;IPR001263;IPR042236;IPR000341;IPR015433;IPR001683;IPR036871;IPR042133;IPR029071;	PF00168;PF00454;PF00792;PF00794;PF00613;PF00787;		O00443;
1784	P20839	Inosine-5'-monophosphate dehydrogenase 1 (IMP dehydrogenase 1) (IMPD 1) (IMPDH 1) (EC 1.1.1.205) (IMPDH-I)	60502.1			55406	514		1	P20839	55406	514	Inosine-5'-monophosphate dehydrogenase 1 (IMP dehydrogenase 1) (IMPD 1) (IMPDH 1) (EC 1.1.1.205) (IMPDH-I)			0.000187301		9	10	7	3	9	7	3	6	9		9	10	7	3	9	7	3	6	9		9(9)	10(10)	7(7)	3(3)	9(9)	7(7)	3(3)	6(6)	9(9)		YYY YYY YYY		3	3	3		Y	Y	Y	Y	Y	Y	Y	Y	Y				8912.75	10662.7	8875.35	3272.07	5763.3	7760.71	3317.26	6507.39	5430.6		13.1217	13.3803	13.1156	11.676	12.4927	12.922	11.6958	12.6679	12.4069			5674.92	6581.73	4986.96	4780.17	9250.06	6991.28	4129.56	5715.43	4729.68		12.4704	12.6843	12.2839	12.2228	13.1752	12.7713	12.0118	12.4806	12.2075			5674.92	6581.73	4986.96	4780.17	9250.06	6991.28	4129.56	5715.43	4729.68		12.4704	12.6843	12.2839	12.2228	13.1752	12.7713	12.0118	12.4806	12.2075			3	3	0.243618	1.18396	0.457598	0.632171		3	3	-0.48983	0.712109	0.153756	0.368606		3	3	-0.246212	0.843107	0.452982	0.753715			N N N		N	N	N		N N N		N	N	N		N N N		N	N	N				Inosine-5'-monophosphate dehydrogenase 1 (IMP dehydrogenase 1) (IMPD 1) (IMPDH 1) (EC 1.1.1.205) (IMPDH-I)	Y	IMPDH1	Y	IMPDH/GMPR family	Y	GMP biosynthetic process [GO:0006177]; GTP biosynthetic process [GO:0006183]	Y	DNA binding [GO:0003677]; identical protein binding [GO:0042802]; IMP dehydrogenase activity [GO:0003938]; metal ion binding [GO:0046872]; nucleic acid binding [GO:0003676]; nucleotide binding [GO:0000166]; RNA binding [GO:0003723]	Y	azurophil granule lumen [GO:0035578]; cytoplasm [GO:0005737]; cytosol [GO:0005829]; extracellular region [GO:0005576]; ficolin-1-rich granule lumen [GO:1904813]; nucleus [GO:0005634]; secretory granule lumen [GO:0034774]	Y	SUBCELLULAR LOCATION: Cytoplasm {ECO:0000255|HAMAP-Rule:MF_03156, ECO:0000269|PubMed:14766016}. Nucleus {ECO:0000255|HAMAP-Rule:MF_03156, ECO:0000269|PubMed:14766016}.	Y		IPR013785;IPR000644;IPR005990;IPR015875;IPR001093;	PF00571;PF00478;	Q96D03; P20839-3; P12268; O75928-2; Q9Y4B4; P78317; Q7KZS0	P20839;		IPR013785;IPR000644;IPR005990;IPR015875;IPR001093;	PF00571;PF00478;	Q96D03; P20839-3; P12268; O75928-2; Q9Y4B4; P78317; Q7KZS0	P20839;
6652	Q9NXV6	CDKN2A-interacting protein (Collaborator of ARF)	60479.3			61125	580		1	Q9NXV6	61125	580	CDKN2A-interacting protein (Collaborator of ARF)			0.000187301		12	13	13	8	11	12	5	12	10		12	13	13	8	11	12	5	12	10		12(12)	13(13)	13(13)	8(8)	11(11)	12(12)	5(5)	12(12)	10(10)		YYY YYY YYY		3	3	3		Y	Y	Y	Y	Y	Y	Y	Y	Y				8526.71	12619.6	12859.5	2039.86	5600.36	4657.37	3719.58	4611.56	5844.8		13.0578	13.6234	13.6505	10.9943	12.4513	12.1853	11.8609	12.171	12.5129			8093.17	7410.84	6233.42	3080.67	6913.33	5798.86	2948.85	5780.57	4905.8		12.9825	12.8554	12.6058	11.589	12.7552	12.5016	11.5259	12.497	12.2603			8093.17	7410.84	6233.42	3080.67	6913.33	5798.86	2948.85	5780.57	4905.8		12.9825	12.8554	12.6058	11.589	12.7552	12.5016	11.5259	12.497	12.2603			3	3	-0.532657	0.69128	0.205344	0.397883		3	3	-0.187514	0.878118	0.641715	0.795595		3	3	-0.720171	0.607025	0.0984229	0.445106			N N N		N	N	N		N N N		N	N	N		N N N		N	N	N				CDKN2A-interacting protein (Collaborator of ARF)	Y	CDKN2AIP	Y	CARF family	Y	cellular response to DNA damage stimulus [GO:0006974]; negative regulation of cell growth [GO:0030308]; positive regulation of cell growth [GO:0030307]; positive regulation of signal transduction [GO:0009967]; regulation of protein stability [GO:0031647]	Y	p53 binding [GO:0002039]; RNA binding [GO:0003723]	Y	granular component [GO:0001652]; nucleolus [GO:0005730]; nucleoplasm [GO:0005654]	Y	SUBCELLULAR LOCATION: Nucleus, nucleoplasm {ECO:0000269|PubMed:12154087, ECO:0000269|PubMed:12581788}.	Y		IPR014720;IPR021859;	PF11952;	Q9H0D6	Q9NXV6;		IPR014720;IPR021859;	PF11952;	Q9H0D6	Q9NXV6;
812	O95070	Protein YIF1A (54TMp) (YIP1-interacting factor homolog A)	60415.6			32011	293		1	O95070	32011	293	Protein YIF1A (54TMp) (YIP1-interacting factor homolog A)			0.000187301		2	2	2	2	2	1	1	2	2		2	2	2	2	2	1	1	2	2		2(2)	2(2)	2(2)	2(2)	2(2)	1(1)	1(1)	2(2)	2(2)		YYY YYN NYY		3	2	2		Y	Y	Y	Y	Y	N	N	Y	Y				19648	13080.6	6215.15	4069.49	5165.96	3383.75	1884.96	3386.36	3581.35		14.2621	13.6751	12.6016	11.9906	12.3348	11.7244	10.8803	11.7255	11.8063			13732.6	7240.63	4596.51	5489.69	7119.4	4506.04	3324.07	2594.75	3078.62		13.7453	12.8219	12.1663	12.4225	12.7975	12.1376	11.6987	11.3414	11.5881			13732.6	7240.63	4596.51	5489.69	7119.4	4506.04	3324.07	2594.75	3078.62		13.7453	12.8219	12.1663	12.4225	12.7975	12.1376	11.6987	11.3414	11.5881			3	3	-0.458616	0.727684	0.292133	0.487459		3	3	-0.909837	0.532245	0.0542274	0.211069		3	3	-1.36845	0.387307	0.00903877	0.191652			N N N		N	N	N		N N N		N	N	N		D Y N		D	Y	N				Protein YIF1A (54TMp) (YIP1-interacting factor homolog A)	Y	YIF1A	Y	YIF1 family	Y	endoplasmic reticulum to Golgi vesicle-mediated transport [GO:0006888]; protein transport [GO:0015031]	Y		N	COPII-coated ER to Golgi transport vesicle [GO:0030134]; endoplasmic reticulum membrane [GO:0005789]; endoplasmic reticulum-Golgi intermediate compartment [GO:0005793]; endoplasmic reticulum-Golgi intermediate compartment membrane [GO:0033116]; Golgi apparatus [GO:0005794]; integral component of Golgi membrane [GO:0030173]; intracellular membrane-bounded organelle [GO:0043231]	Y	SUBCELLULAR LOCATION: Endoplasmic reticulum membrane {ECO:0000269|PubMed:15308636}; Multi-pass membrane protein {ECO:0000255}. Golgi apparatus membrane {ECO:0000269|PubMed:15308636, ECO:0000269|PubMed:15990086, ECO:0000269|PubMed:26077767}; Multi-pass membrane protein {ECO:0000255}. Endoplasmic reticulum-Golgi intermediate compartment membrane {ECO:0000269|PubMed:26077767}; Multi-pass membrane protein {ECO:0000255}. Note=Cycles between the endoplasmic reticulum and the endoplasmic reticulum-Golgi intermediate compartment. {ECO:0000269|PubMed:15308636}.	Y		IPR005578;	PF03878;	Q6Q788; Q13520; Q9NQ11; Q12982; Q8WVX3-2; P55212; P11912; Q96G23; Q96F85; Q15828; Q15125; Q9GZR5; Q9Y282; Q96KR6; O95363; O15552; O60861-1; P48165; O15354; O15529; Q8TED1; P28799; Q8NBQ5; P42858; Q8TAC2; P13473-2; Q9C0E8-2; P48449; Q9NX47; O14880; Q96C03-	O95070;		IPR005578;	PF03878;	Q6Q788; Q13520; Q9NQ11; Q12982; Q8WVX3-2; P55212; P11912; Q96G23; Q96F85; Q15828; Q15125; Q9GZR5; Q9Y282; Q96KR6; O95363; O15552; O60861-1; P48165; O15354; O15529; Q8TED1; P28799; Q8NBQ5; P42858; Q8TAC2; P13473-2; Q9C0E8-2; P48449; Q9NX47; O14880; Q96C03-3; Q03111; Q8N4V1; Q15800; Q96E29; Q9HB07; Q9ULP0-2; Q9H8W4; P30405; O14684; P43378; P62826; Q8N0V3; Q9BRK0; Q9H6H4; Q7Z5B4-5; P50876; Q9NY72; Q8IWT1; O00560; Q9Y6Y8; Q9Y371; Q14973; Q9NQQ7-3; Q9Y5X0; Q9Y5W9; O60749; Q9HCH5-13; Q8TDW5-2; Q9NPL8; Q8IV31; Q9NUH8; Q86X19; P0DP42; Q9NWD8; Q9Y320; Q9P0L0; O95292; Q3ZAQ7; Q96P53; O76024; Q9BSR8; Q969M3; Q969W1; Q9BQ24; Q5T4F4	O95070;
4472	Q7Z7H5	Transmembrane emp24 domain-containing protein 4 (Endoplasmic reticulum stress-response protein 25) (ERS25) (GMP25iso) (Putative NF-kappa-B-activating protein 156) (p24 family protein alpha-3) (p24alpha3)	60405.7			25943	227		1	Q7Z7H5	25943	227	Transmembrane emp24 domain-containing protein 4 (Endoplasmic reticulum stress-response protein 25) (ERS25) (GMP25iso) (Putative NF-kappa-B-activating protein 156) (p24 family protein alpha-3) (p24alpha3)			0.000187301		4	4	3	1	4	4	1	5	4		4	4	3	1	4	4	1	5	4		4(4)	4(4)	3(3)	1(1)	4(4)	4(4)	1(1)	5(5)	4(4)		YYY NYY NYY		3	2	2		Y	Y	Y	N	Y	Y	N	Y	Y				14862.3	16327.5	6088.07	684.415	5853.88	5613.35	786.118	5089.21	5100.89		13.8594	13.995	12.5718	9.41873	12.5152	12.4546	9.6186	12.3132	12.3165			10771.4	8291.31	2552.84	1308.48	4706.17	4556.78	2024.39	6373.87	3849.22		13.3949	13.0174	11.3179	10.3537	12.2003	12.1538	10.9833	12.638	11.9104			10771.4	8291.31	2552.84	1308.48	4706.17	4556.78	2024.39	6373.87	3849.22		13.3949	13.0174	11.3179	10.3537	12.2003	12.1538	10.9833	12.638	11.9104			3	3	-1.00746	0.497422	0.194487	0.385349		3	3	0.274588	1.20965	0.710745	0.839361		3	3	-0.732871	0.601705	0.334033	0.674788			D N N		D	N	N		N N N		N	N	N		N N N		N	N	N				Transmembrane emp24 domain-containing protein 4 (Endoplasmic reticulum stress-response protein 25) (ERS25) (GMP25iso) (Putative NF-kappa-B-activating protein 156) (p24 family protein alpha-3) (p24alpha3)	Y	TMED4	Y	EMP24/GP25L family	Y	endoplasmic reticulum to Golgi vesicle-mediated transport [GO:0006888]; Golgi organization [GO:0007030]; intracellular protein transport [GO:0006886]; positive regulation of I-kappaB kinase/NF-kappaB signaling [GO:0043123]	Y		N	COPII-coated ER to Golgi transport vesicle [GO:0030134]; endoplasmic reticulum [GO:0005783]; endoplasmic reticulum membrane [GO:0005789]; endoplasmic reticulum-Golgi intermediate compartment [GO:0005793]; Golgi apparatus [GO:0005794]; integral component of membrane [GO:0016021]	Y	SUBCELLULAR LOCATION: Endoplasmic reticulum membrane {ECO:0000250}; Single-pass type I membrane protein {ECO:0000250}.	Y		IPR015720;IPR009038;	PF01105;		Q7Z7H5;		IPR015720;IPR009038;	PF01105;		Q7Z7H5;
1499	P11908	Ribose-phosphate pyrophosphokinase 2 (EC 2.7.6.1) (PPRibP) (Phosphoribosyl pyrophosphate synthase II) (PRS-II)	60395.7			34769	318		2	P11908;P60891	34769;34834	318;318	Ribose-phosphate pyrophosphokinase 2 (EC 2.7.6.1) (PPRibP) (Phosphoribosyl pyrophosphate synthase II) (PRS-II);Ribose-phosphate pyrophosphokinase 1 (EC 2.7.6.1) (PPRibP) (Phosphoribosyl pyrophosphate synthase I) (PRS-I)			0.000187301		0	0	0	0	0	0	0	0	0		4	2	4	3	4	4	3	3	4		0(4)	0(2)	0(4)	0(3)	0(4)	0(4)	0(3)	0(3)	0(4)		NNN NNN NNN		0	0	0		N	N	N	N	N	N	N	N	N				12312.3	8576.36	4953.56	2880.37	7660.05	7651.13	4232.43	6102.02	6027.48		13.5878	13.0661	12.2743	11.492	12.9031	12.9015	12.0473	12.5751	12.5573			4675.74	5431.09	4361.21	8137.56	10045.6	11078.4	3381.56	5392.76	4139.77		12.191	12.407	12.0905	12.9904	13.2943	13.4355	11.7235	12.3968	12.0153			4675.74	5431.09	4361.21	8137.56	10045.6	11078.4	3381.56	5392.76	4139.77		12.191	12.407	12.0905	12.9904	13.2943	13.4355	11.7235	12.3968	12.0153			3	3	1.01053	2.01466	0.00591908	0.0683704		3	3	-1.19483	0.436837	0.00222995	0.0347372		3	3	-0.184301	0.880076	0.526072	0.798498			U Y N		U	Y	N		D Y Y		D	Y	Y		N N N		N	N	N				Ribose-phosphate pyrophosphokinase 2 (EC 2.7.6.1) (PPRibP) (Phosphoribosyl pyrophosphate synthase II) (PRS-II);Ribose-phosphate pyrophosphokinase 1 (EC 2.7.6.1) (PPRibP) (Phosphoribosyl pyrophosphate synthase I) (PRS-I)	Y	PRPS2;PRPS1	Y	Ribose-phosphate pyrophosphokinase family;Ribose-phosphate pyrophosphokinase family	Y	5-phosphoribose 1-diphosphate biosynthetic process [GO:0006015]; AMP biosynthetic process [GO:0006167]; animal organ regeneration [GO:0031100]; nucleobase-containing compound metabolic process [GO:0006139]; pentose-phosphate shunt [GO:0006098]; phosphorylation [GO:0016310]; purine nucleotide biosynthetic process [GO:0006164];5-phosphoribose 1-diphosphate biosynthetic process [GO:0006015]; hypoxanthine biosynthetic process [GO:0046101]; nervous system development [GO:0007399]; phosphorylation [GO:0016310]; purine nucleobase metabolic process [GO:0006144]; purine nucleotide biosynthetic process [GO:0006164]; pyrimidine nucleotide biosynthetic process [GO:0006221]; ribonucleoside monophosphate biosynthetic process [GO:0009156]; urate biosynthetic process [GO:0034418]	Y	ADP binding [GO:0043531]; AMP binding [GO:0016208]; ATP binding [GO:0005524]; carbohydrate binding [GO:0030246]; GDP binding [GO:0019003]; identical protein binding [GO:0042802]; kinase activity [GO:0016301]; magnesium ion binding [GO:0000287]; protein homodimerization activity [GO:0042803]; ribose phosphate diphosphokinase activity [GO:0004749];ATP binding [GO:0005524]; identical protein binding [GO:0042802]; kinase activity [GO:0016301]; magnesium ion binding [GO:0000287]; protein homodimerization activity [GO:0042803]; ribose phosphate diphosphokinase activity [GO:0004749]	Y	cytoplasm [GO:0005737]; cytosol [GO:0005829]; ribose phosphate diphosphokinase complex [GO:0002189];cytoplasm [GO:0005737]; cytosol [GO:0005829]; ribose phosphate diphosphokinase complex [GO:0002189]	Y	;	Y		IPR000842;IPR029099;IPR000836;IPR029057;IPR005946;IPR037515;;IPR000842;IPR029099;IPR000836;IPR029057;IPR005946;IPR037515;	PF14572;PF13793;;PF14572;PF13793;	P28799; P04792; O60333-2; Q7Z3S9; Q96HA8; P60891; P11908; Q14558; Q9Y3C5; P02766; O76024; P60891; Q14558; O60256;P13928; P05067; O94778; Q9NP61; Q86TN1; Q9Y575-3; Q6XD76; Q96FT7-4; Q16520; P23560-2; Q14457; Q8N865; Q96LL4; Q8N5S9-2; Q6ZP82; Q96LX7-5; Q9UJ	P11908;;P60891;		IPR000842;IPR029099;IPR000836;IPR029057;IPR005946;IPR037515;;IPR000842;IPR029099;IPR000836;IPR029057;IPR005946;IPR037515;	PF14572;PF13793;;PF14572;PF13793;	P28799; P04792; O60333-2; Q7Z3S9; Q96HA8; P60891; P11908; Q14558; Q9Y3C5; P02766; O76024; P60891; Q14558; O60256;P13928; P05067; O94778; Q9NP61; Q86TN1; Q9Y575-3; Q6XD76; Q96FT7-4; Q16520; P23560-2; Q14457; Q8N865; Q96LL4; Q8N5S9-2; Q6ZP82; Q96LX7-5; Q9UJX2; Q9Y3D0; Q99967; Q8IUI8; P02489; P02511; Q9Y4B6-3; Q96D03; A0A024RCP2; Q92997; O00303; Q13216-2; Q6P587-2; Q6P1L5; O15287; O00757; Q9UHY8; Q0VDC6; P15976-2; Q9NXC2; Q9H8Y8; P52790; Q14005-2; Q8IXL9; Q8WZ19; Q96SI1-2; Q6ZU52; O60333-2; P57682; Q9Y2M5; Q14525; Q96PV6; A2RU56; Q9UDY8-2; Q99683; P61244-4; P51608; Q15528-2; Q8N6F8; Q9NYP9; Q15049; Q8N594; Q9Y605; Q96HT8; I6L9F6; O15381-5; O43482; Q96FW1; Q6GQQ9-2; Q9HBE1-4; P22061-2; Q9BRX2; O15534; Q96LB9; Q7RTV0; Q58EX7-2; Q8TBJ4; Q9H1D9; P60891; P11908; P11908-2; Q14558; O60256; Q9Y5P3; Q9P2K3-2; Q96D59; Q8N6K7-2; Q9NTN9-3; Q99932-2; Q9NZD8; Q8TCT7-2; Q7Z698; Q9C004; Q8IXS7; O75886; A1L190; Q13148; Q5VWN6; Q13569; Q86WV5; Q96A09; P21980-2; Q8IUR5-4; Q86WV8; Q5W5X9-3; Q5VYS8-5; Q9BSL1; Q969T4; O75604-3; P45880; Q8NEZ2; P58304; Q9BRX9; O76024; Q15007-2; Q9NZC7-5; O00308; Q15776; Q9UJW8-4; Q8WUU4; Q8N895; Q8N0Y2-2; Q96MN9-2; Q6ZNH5; Q68EA5; Q3KNS6-3; O15535; Q2QGD7; B7Z3E8; Q86V28; P50053-2	P11908;;P60891;
1718	P18615	Negative elongation factor E (NELF-E) (RNA-binding protein RD)	60281.2			43240	380		1	P18615	43240	380	Negative elongation factor E (NELF-E) (RNA-binding protein RD)			0.000187301		6	6	6	1	3	3	0	5	6		6	6	6	1	3	3	0	5	6		6(6)	6(6)	6(6)	1(1)	3(3)	3(3)	0(0)	5(5)	6(6)		YYY NYY NYY		3	2	2		Y	Y	Y	N	Y	Y	N	Y	Y				12157.9	20731.2	13555.1	430.422	619.652	642.964	0	5550.39	6593.58		13.5696	14.3395	13.7265	8.74961	9.27531	9.32859	-	12.4384	12.6868			7341.38	7891.45	7563.79	1324.7	1996.95	955.716	0	4455.07	4125.24		12.8418	12.9461	12.8849	10.3714	10.9636	9.90044	-	12.1212	12.0103			7341.38	7891.45	7563.79	1324.7	1996.95	955.716	365.202	4455.07	4125.24		12.8418	12.9461	12.8849	10.3714	10.9636	9.90044	8.51255	12.1212	12.0103			3	3	-2.47911	0.179355	0.0188718	0.113478		2	3	0.469524	1.38465	0.599115	0.769849		2	3	-2.00959	0.248344	0.0454272	0.362015			D N N		D	N	N		N N N		N	N	N		D N N		D	N	N				Negative elongation factor E (NELF-E) (RNA-binding protein RD)	Y	NELFE	Y	RRM NELF-E family	Y	localization [GO:0051179]; negative regulation of transcription by RNA polymerase II [GO:0000122]; negative regulation of transcription elongation by RNA polymerase II [GO:0034244]; positive regulation of ERK1 and ERK2 cascade [GO:0070374]; positive regulation of histone H3-K4 methylation [GO:0051571]; positive regulation of transcription by RNA polymerase II [GO:0045944]	Y	chromatin binding [GO:0003682]; RNA binding [GO:0003723]	Y	chromosome [GO:0005694]; NELF complex [GO:0032021]; nuclear body [GO:0016604]; nucleoplasm [GO:0005654]; nucleus [GO:0005634]; plasma membrane [GO:0005886]	Y	SUBCELLULAR LOCATION: Nucleus {ECO:0000269|PubMed:14701750}. Chromosome {ECO:0000269|PubMed:14701750}. Note=Localizes to chromatin (PubMed:14701750). Phosphorylation by the P-TEFb complex promotes its release from chromatin (PubMed:14701750). {ECO:0000269|PubMed:14701750}.	Y		IPR033102;IPR034637;IPR012677;IPR035979;IPR000504;	PF00076;	Q2TAC2; Q63ZY3; Q5JR59; Q8WX92; Q8WX92-2; P14373	P18615;		IPR033102;IPR034637;IPR012677;IPR035979;IPR000504;	PF00076;	Q2TAC2; Q63ZY3; Q5JR59; Q8WX92; Q8WX92-2; P14373	P18615;
1958	P28161	Glutathione S-transferase Mu 2 (EC 2.5.1.18) (GST class-mu 2) (GSTM2-2)	60274.6			25745	218		1	P28161	25745	218	Glutathione S-transferase Mu 2 (EC 2.5.1.18) (GST class-mu 2) (GSTM2-2)			0.000187301		4	4	4	4	4	4	3	5	5		6	6	5	4	5	6	3	7	7		4(6)	4(6)	4(5)	4(4)	4(5)	4(6)	3(3)	5(7)	5(7)		YYY YYY YYY		3	3	3		Y	Y	Y	Y	Y	Y	Y	Y	Y				6410.29	9382.28	9961.63	4004.12	3967.79	5540.29	4597.36	6925.15	9485.69		12.6462	13.1957	13.2822	11.9673	11.9541	12.4357	12.1666	12.7576	13.2115			3882.06	5717.92	5751.42	6881.72	5996.08	5881.96	4716.86	7556.18	8385.03		11.9226	12.4813	12.4897	12.7486	12.5498	12.5221	12.2036	12.8834	13.0336			3882.06	5717.92	5751.42	6881.72	5996.08	5881.96	4716.86	7556.18	8385.03		11.9226	12.4813	12.4897	12.7486	12.5498	12.5221	12.2036	12.8834	13.0336			3	3	0.308952	1.23881	0.348153	0.5369		3	3	0.100071	1.07183	0.755618	0.866277		3	3	0.409023	1.32779	0.222849	0.583605			N N N		N	N	N		N N N		N	N	N		N N N		N	N	N				Glutathione S-transferase Mu 2 (EC 2.5.1.18) (GST class-mu 2) (GSTM2-2)	Y	GSTM2	Y	GST superfamily, Mu family	Y	cellular detoxification of nitrogen compound [GO:0070458]; cellular response to caffeine [GO:0071313]; glutathione metabolic process [GO:0006749]; hepoxilin biosynthetic process [GO:0051122]; linoleic acid metabolic process [GO:0043651]; negative regulation of ryanodine-sensitive calcium-release channel activity [GO:0060315]; nitrobenzene metabolic process [GO:0018916]; positive regulation of ryanodine-sensitive calcium-release channel activity [GO:0060316]; regulation of cardiac muscle contraction by regulation of the release of sequestered calcium ion [GO:0010881]; regulation of release of sequestered calcium ion into cytosol by sarcoplasmic reticulum [GO:0010880]; regulation of skeletal muscle contraction by regulation of release of sequestered calcium ion [GO:0014809]; relaxation of cardiac muscle [GO:0055119]; xenobiotic catabolic process [GO:0042178]	Y	enzyme binding [GO:0019899]; fatty acid binding [GO:0005504]; glutathione binding [GO:0043295]; glutathione peroxidase activity [GO:0004602]; glutathione transferase activity [GO:0004364]; protein homodimerization activity [GO:0042803]; signaling receptor binding [GO:0005102]	Y	cytoplasm [GO:0005737]; cytosol [GO:0005829]; extracellular exosome [GO:0070062]; intercellular bridge [GO:0045171]; sarcoplasmic reticulum [GO:0016529]	Y	SUBCELLULAR LOCATION: Cytoplasm.	Y		IPR010987;IPR036282;IPR040079;IPR004045;IPR004046;IPR003081;IPR036249;	PF14497;PF02798;	P46439	P28161;		IPR010987;IPR036282;IPR040079;IPR004045;IPR004046;IPR003081;IPR036249;	PF14497;PF02798;	P46439	P28161;
686	O75608	Acyl-protein thioesterase 1 (APT-1) (hAPT1) (EC 3.1.2.-) (Lysophospholipase 1) (Lysophospholipase I) (LPL-I) (LysoPLA I) (Palmitoyl-protein hydrolase) (EC 3.1.2.22)	60254.8			24670	230		1	O75608	24670	230	Acyl-protein thioesterase 1 (APT-1) (hAPT1) (EC 3.1.2.-) (Lysophospholipase 1) (Lysophospholipase I) (LPL-I) (LysoPLA I) (Palmitoyl-protein hydrolase) (EC 3.1.2.22)			0.000187301		2	2	1	1	1	2	1	2	2		2	2	1	1	1	2	1	2	2		2(2)	2(2)	1(1)	1(1)	1(1)	2(2)	1(1)	2(2)	2(2)		YYN NNY NYY		2	1	2		Y	Y	N	N	N	Y	N	Y	Y				10553.1	12894	11061.8	1999.53	2458.3	5685.65	1224.33	8983.06	5395.06		13.3654	13.6544	13.4333	10.9654	11.2634	12.4731	10.2578	13.133	12.3974			4739.61	7529.87	7424.15	2797.42	3471.54	4973.45	4652.01	5601.55	5514.7		12.2106	12.8784	12.858	11.4499	11.7614	12.28	12.1836	12.4516	12.4291			4739.61	7529.87	7424.15	2797.42	3471.54	4973.45	4652.01	5601.55	5514.7		12.2106	12.8784	12.858	11.4499	11.7614	12.28	12.1836	12.4516	12.4291			3	3	-0.818567	0.567005	0.0308006	0.14551		3	3	0.524348	1.43828	0.134646	0.343167		3	3	-0.294219	0.815514	0.379589	0.707496			N N N		N	N	N		N N N		N	N	N		N N N		N	N	N				Acyl-protein thioesterase 1 (APT-1) (hAPT1) (EC 3.1.2.-) (Lysophospholipase 1) (Lysophospholipase I) (LPL-I) (LysoPLA I) (Palmitoyl-protein hydrolase) (EC 3.1.2.22)	Y	LYPLA1	Y	AB hydrolase superfamily, AB hydrolase 2 family	Y	fatty acid metabolic process [GO:0006631]; negative regulation of Golgi to plasma membrane protein transport [GO:0042997]; protein depalmitoylation [GO:0002084]	Y	carboxylic ester hydrolase activity [GO:0052689]; lipase activity [GO:0016298]; lysophospholipase activity [GO:0004622]; palmitoyl-(protein) hydrolase activity [GO:0008474]; phospholipase activity [GO:0004620]	Y	cytoplasm [GO:0005737]; cytosol [GO:0005829]; endoplasmic reticulum [GO:0005783]; extracellular exosome [GO:0070062]; nuclear membrane [GO:0031965]; plasma membrane [GO:0005886]	Y	SUBCELLULAR LOCATION: Cytoplasm {ECO:0000269|PubMed:19439193}. Cell membrane {ECO:0000269|PubMed:19439193}. Nucleus membrane {ECO:0000269|PubMed:19439193}. Endoplasmic reticulum {ECO:0000269|PubMed:19439193}. Note=Shows predominantly a cytoplasmic localization with a weak expression in the cell membrane, nuclear membrane and endoplasmic reticulum. {ECO:0000269|PubMed:19439193}.	Y		IPR029058;IPR003140;	PF02230;	Q08379; Q5VUG0	O75608;		IPR029058;IPR003140;	PF02230;	Q08379; Q5VUG0	O75608;
5639	Q96RQ3	Methylcrotonoyl-CoA carboxylase subunit alpha, mitochondrial (MCCase subunit alpha) (EC 6.4.1.4) (3-methylcrotonyl-CoA carboxylase 1) (3-methylcrotonyl-CoA carboxylase biotin-containing subunit) (3-methylcrotonyl-CoA:carbon dioxide ligase subunit alpha)	60250.8			80473	725		1	Q96RQ3	80473	725	Methylcrotonoyl-CoA carboxylase subunit alpha, mitochondrial (MCCase subunit alpha) (EC 6.4.1.4) (3-methylcrotonyl-CoA carboxylase 1) (3-methylcrotonyl-CoA carboxylase biotin-containing subunit) (3-methylcrotonyl-CoA:carbon dioxide ligase subunit alpha)			0.000187301		8	9	7	5	4	5	4	3	4		8	9	7	5	4	5	4	3	4		8(8)	9(9)	7(7)	5(5)	4(4)	5(5)	4(4)	3(3)	4(4)		YYY YYY YYY		3	3	3		Y	Y	Y	Y	Y	Y	Y	Y	Y				5926	6769.89	9257.9	14538.2	5923.27	5660.74	2192.73	3812.87	6169.17		12.5328	12.7249	13.1765	13.8276	12.5322	12.4668	11.0985	11.8967	12.5909			6125.25	5556.5	5317.05	7018.82	7192.98	5934.11	4391.93	4278.78	4736.13		12.5806	12.44	12.3764	12.777	12.8124	12.5348	12.1006	12.063	12.2095			6125.25	5556.5	5317.05	7018.82	7192.98	5934.11	4391.93	4278.78	4736.13		12.5806	12.44	12.3764	12.777	12.8124	12.5348	12.1006	12.063	12.2095			3	3	0.242426	1.18298	0.326734	0.517674		3	3	-0.583696	0.667252	0.034661	0.165971		3	3	-0.341269	0.789347	0.17871	0.542733			N N N		N	N	N		N N N		N	N	N		N N N		N	N	N				Methylcrotonoyl-CoA carboxylase subunit alpha, mitochondrial (MCCase subunit alpha) (EC 6.4.1.4) (3-methylcrotonyl-CoA carboxylase 1) (3-methylcrotonyl-CoA carboxylase biotin-containing subunit) (3-methylcrotonyl-CoA:carbon dioxide ligase subunit alpha)	Y	MCCC1	Y		N	biotin metabolic process [GO:0006768]; branched-chain amino acid catabolic process [GO:0009083]; leucine catabolic process [GO:0006552]	Y	ATP binding [GO:0005524]; biotin binding [GO:0009374]; biotin carboxylase activity [GO:0004075]; metal ion binding [GO:0046872]; methylcrotonoyl-CoA carboxylase activity [GO:0004485]	Y	3-methylcrotonyl-CoA carboxylase complex, mitochondrial [GO:0002169]; cytosol [GO:0005829]; methylcrotonoyl-CoA carboxylase complex [GO:1905202]; mitochondrial matrix [GO:0005759]; mitochondrion [GO:0005739]	Y	SUBCELLULAR LOCATION: Mitochondrion matrix {ECO:0000269|PubMed:16023992}.	Y		IPR011761;IPR005481;IPR001882;IPR011764;IPR005482;IPR000089;IPR005479;IPR016185;IPR011054;IPR011053;	PF02785;PF00289;PF00364;PF02786;	Q9HCC0	Q96RQ3;		IPR011761;IPR005481;IPR001882;IPR011764;IPR005482;IPR000089;IPR005479;IPR016185;IPR011054;IPR011053;	PF02785;PF00289;PF00364;PF02786;	Q9HCC0	Q96RQ3;
6222	Q9H6A9	Pecanex-like protein 3 (Pecanex homolog protein 3)	60193.9			222039	2034		1	Q9H6A9	222039	2034	Pecanex-like protein 3 (Pecanex homolog protein 3)			0.000727008		2	3	1	1	3	1	2	2	2		2	3	1	1	3	1	2	2	2		2(2)	3(3)	1(1)	1(1)	3(3)	1(1)	2(2)	2(2)	2(2)		YYN NYN YYY		2	1	3		Y	Y	N	N	Y	N	Y	Y	Y				1725.7	12446.1	5637.51	96.8131	14927.4	10352.7	1396.23	10689.2	2922.25		10.753	13.6034	12.4608	6.59713	13.8657	13.3377	10.4473	13.3839	11.5129			3623.07	2808.4	10433.8	621.84	5509.38	4352.13	4981.17	2088.2	6106.09		11.823	11.4555	13.349	9.2804	12.4277	12.0875	12.2823	11.028	12.576			3623.07	2808.4	10433.8	621.84	5509.38	4352.13	4981.17	2088.2	6106.09		11.823	11.4555	13.349	9.2804	12.4277	12.0875	12.2823	11.028	12.576			3	3	-0.943976	0.519798	0.310104	0.50348		3	3	0.696922	1.62104	0.447337	0.65839		3	3	-0.247053	0.842616	0.784454	0.926291			N N N		N	N	N		N N N		N	N	N		N N N		N	N	N				Pecanex-like protein 3 (Pecanex homolog protein 3)	Y	PCNX3	Y	Pecanex family	Y		N		N	integral component of membrane [GO:0016021]	Y	SUBCELLULAR LOCATION: Membrane {ECO:0000305}; Multi-pass membrane protein {ECO:0000305}.	Y		IPR039797;IPR007735;	PF05041;		Q9H6A9;		IPR039797;IPR007735;	PF05041;		Q9H6A9;
148	O00534	von Willebrand factor A domain-containing protein 5A (Breast cancer suppressor candidate 1) (BCSC-1) (Loss of heterozygosity 11 chromosomal region 2 gene A protein)	60165.1			86489	786		1	O00534	86489	786	von Willebrand factor A domain-containing protein 5A (Breast cancer suppressor candidate 1) (BCSC-1) (Loss of heterozygosity 11 chromosomal region 2 gene A protein)			0.000187301		11	11	11	1	2	1	6	10	11		11	11	11	1	2	1	6	10	11		11(11)	11(11)	11(11)	1(1)	2(2)	1(1)	6(6)	10(10)	11(11)		YYY NYN YYY		3	1	3		Y	Y	Y	N	Y	N	Y	Y	Y				13049.8	8159.73	12278.1	2162.02	1006.9	364.298	6819.45	5405.65	10919.2		13.6717	12.9943	13.5838	11.0782	9.9757	8.50898	12.7354	12.4003	13.4146			8456.45	4714.84	6933.59	3591.04	1377.16	737.032	6768.3	5575.23	7779.48		13.0458	12.203	12.7594	11.8102	10.4275	9.52558	12.7246	12.4448	12.9255			8456.45	4714.84	6933.59	3591.04	1377.16	737.032	6768.3	5575.23	7779.48		13.0458	12.203	12.7594	11.8102	10.4275	9.52558	12.7246	12.4448	12.9255			3	3	-2.08166	0.236243	0.00407361	0.0585085		3	3	2.11053	4.31851	0.00376125	0.0482995		3	3	0.0288784	1.02022	0.958403	0.988638			D Y N		D	Y	N		U Y Y		U	Y	Y		N N N		N	N	N				von Willebrand factor A domain-containing protein 5A (Breast cancer suppressor candidate 1) (BCSC-1) (Loss of heterozygosity 11 chromosomal region 2 gene A protein)	Y	VWA5A	Y		N		N		N	nucleoplasm [GO:0005654]	Y		N		IPR013694;IPR002035;IPR036465;	PF08487;PF13768;	Q6FHY5; Q9NRG1; Q96BD6	O00534;		IPR013694;IPR002035;IPR036465;	PF08487;PF13768;	Q6FHY5; Q9NRG1; Q96BD6	O00534;
2555	P51858	Hepatoma-derived growth factor (HDGF) (High mobility group protein 1-like 2) (HMG-1L2)	60128.3			26788	240		1	P51858	26788	240	Hepatoma-derived growth factor (HDGF) (High mobility group protein 1-like 2) (HMG-1L2)			0.000187301		5	7	7	2	4	5	3	6	6		5	7	7	2	4	5	3	6	6		5(5)	7(7)	7(7)	2(2)	4(4)	5(5)	3(3)	6(6)	6(6)		YYY YYY YYY		3	3	3		Y	Y	Y	Y	Y	Y	Y	Y	Y				6006.78	10862.6	11874.6	2654.34	2494.81	7032.98	10270.3	2470.35	6461.5		12.5524	13.4071	13.5356	11.3741	11.2847	12.7799	13.3262	11.2705	12.6577			4191.52	5863.08	7674.05	3494.89	3913.3	3825.06	8916.65	3724.46	5563.47		12.0333	12.5174	12.9058	11.771	11.9342	11.9013	13.1223	11.8628	12.4418			4191.52	5863.08	7674.05	3494.89	3913.3	3825.06	8916.65	3724.46	5563.47		12.0333	12.5174	12.9058	11.771	11.9342	11.9013	13.1223	11.8628	12.4418			3	3	-0.616668	0.652175	0.135087	0.312751		3	3	0.606801	1.52288	0.140664	0.351849		3	3	-0.00986746	0.993184	0.979561	0.993794			N N N		N	N	N		N N N		N	N	N		N N N		N	N	N				Hepatoma-derived growth factor (HDGF) (High mobility group protein 1-like 2) (HMG-1L2)	Y	HDGF	Y	HDGF family	Y	cellular response to interleukin-7 [GO:0098761]; negative regulation of neuron apoptotic process [GO:0043524]; negative regulation of transcription by RNA polymerase II [GO:0000122]; positive regulation of cell division [GO:0051781]; positive regulation of transcription by RNA polymerase II [GO:0045944]; protein localization to nucleus [GO:0034504]; regulation of transcription by RNA polymerase II [GO:0006357]; signal transduction [GO:0007165]	Y	actin binding [GO:0003779]; DNA-binding transcription repressor activity, RNA polymerase II-specific [GO:0001227]; double-stranded DNA binding [GO:0003690]; growth factor activity [GO:0008083]; heparin binding [GO:0008201]; nucleotide binding [GO:0000166]; RNA binding [GO:0003723]; RNA polymerase II cis-regulatory region sequence-specific DNA binding [GO:0000978]; transcription coregulator activity [GO:0003712]; transcription corepressor activity [GO:0003714]; transcription corepressor binding [GO:0001222]; tubulin binding [GO:0015631]	Y	collagen-containing extracellular matrix [GO:0062023]; cytoplasm [GO:0005737]; extracellular region [GO:0005576]; extracellular space [GO:0005615]; nucleoplasm [GO:0005654]; nucleus [GO:0005634]; transcription repressor complex [GO:0017053]	Y	SUBCELLULAR LOCATION: [Isoform 1]: Nucleus {ECO:0000269|PubMed:11751870, ECO:0000269|PubMed:26845719}. Cytoplasm {ECO:0000269|PubMed:11751870}. Secreted, extracellular exosome {ECO:0000269|PubMed:27926477}. Note=Secreted by exosomes and is located inside the exosome (PubMed:27926477). May also be secreted as free protein via an as yet unknown pathway (PubMed:27926477). {ECO:0000269|PubMed:27926477}.; SUBCELLULAR LOCATION: [Isoform 2]: Nucleus {ECO:0000269|PubMed:26845719}. Cytoplasm {ECO:0000269|PubMed:26845719}. Secreted, extracellular exosome {ECO:0000269|PubMed:27926477}. Note=Secreted by exosomes and is located on the outer exosome surface. {ECO:0000269|PubMed:27926477}.; SUBCELLULAR LOCATION: [Isoform 3]: Nucleus {ECO:0000269|PubMed:26845719}. Cytoplasm {ECO:0000269|PubMed:26845719}. Secreted, extracellular exosome {ECO:0000269|PubMed:27926477}. Note=Secreted by exosomes and is located on the outer exosome surface. {ECO:0000269|PubMed:27926477}.	Y		IPR035496;IPR000313;	PF00855;		P51858;		IPR035496;IPR000313;	PF00855;		P51858;
4933	Q8NFV4	Protein ABHD11 (EC 3.-.-.-) (Alpha/beta hydrolase domain-containing protein 11) (Abhydrolase domain-containing protein 11) (Williams-Beuren syndrome chromosomal region 21 protein)	60112			34690	315		1	Q8NFV4	34690	315	Protein ABHD11 (EC 3.-.-.-) (Alpha/beta hydrolase domain-containing protein 11) (Abhydrolase domain-containing protein 11) (Williams-Beuren syndrome chromosomal region 21 protein)			0.00391759		2	1	2	1	0	1	1	1	1		2	1	2	1	0	1	1	1	1		2(2)	1(1)	2(2)	1(1)	0(0)	1(1)	1(1)	1(1)	1(1)		YNY NNN NNN		2	0	0		Y	N	Y	N	N	N	N	N	N				12013	5879.04	8500.13	10652.5	0	9125.7	3732.86	4234.02	5974.75		13.5523	12.5214	13.0533	13.3789	-	13.1557	11.8661	12.0478	12.5447			8271	3821.31	6940.84	15922	0	5758.76	7666.34	3383.48	4538.76		13.0138	11.8999	12.7609	13.9587	-	12.4915	12.9043	11.7243	12.1481			8271	3821.31	6940.84	15922	807.014	5758.76	7666.34	3383.48	4538.76		13.0138	11.8999	12.7609	13.9587	9.65645	12.4915	12.9043	11.7243	12.1481			2	3	-0.522622	0.696106	0.594013	0.740901		3	2	0.223324	1.16742	0.818575	0.900959		3	3	-0.299298	0.812647	0.758825	0.91754			N N N		N	N	N		N N N		N	N	N		N N N		N	N	N				Protein ABHD11 (EC 3.-.-.-) (Alpha/beta hydrolase domain-containing protein 11) (Abhydrolase domain-containing protein 11) (Williams-Beuren syndrome chromosomal region 21 protein)	Y	ABHD11	Y	AB hydrolase superfamily	Y	cellular lipid metabolic process [GO:0044255]	Y	carboxylic ester hydrolase activity [GO:0052689]	Y	mitochondrion [GO:0005739]	Y		N		IPR029058;IPR000073;	PF12697;	X5D778; P33240; Q6PKX4; Q86UW9; Q53EP0-3; P28676; O43593; Q99750; Q6PF18; Q9HBE1-4; P78337; O43741; O75360; P0CG20; Q9BVN2; Q8N6Y0; Q08AM6; O95231; A5D8V6; Q9NZC7-5; Q9BYJ9; Q15915	Q8NFV4;		IPR029058;IPR000073;	PF12697;	X5D778; P33240; Q6PKX4; Q86UW9; Q53EP0-3; P28676; O43593; Q99750; Q6PF18; Q9HBE1-4; P78337; O43741; O75360; P0CG20; Q9BVN2; Q8N6Y0; Q08AM6; O95231; A5D8V6; Q9NZC7-5; Q9BYJ9; Q15915	Q8NFV4;
103	O00291	Huntingtin-interacting protein 1 (HIP-1) (Huntingtin-interacting protein I) (HIP-I)	60105.6			116221	1037		1	O00291	116221	1037	Huntingtin-interacting protein 1 (HIP-1) (Huntingtin-interacting protein I) (HIP-I)			0.000187301		14	14	15	5	10	5	5	13	11		14	14	15	5	10	5	5	13	11		14(14)	14(14)	15(15)	5(5)	10(10)	5(5)	5(5)	13(13)	11(11)		YYY YYY YYY		3	3	3		Y	Y	Y	Y	Y	Y	Y	Y	Y				8042.02	11572.2	13856.6	4553.6	3770.56	2784.89	4965.81	4571.85	5988.04		12.9733	13.4984	13.7583	12.1528	11.8806	11.4434	12.2778	12.1586	12.5479			5257.3	5414.96	7052.71	6418.7	4477.78	3264.64	4665.66	4698.1	5523.1		12.3601	12.4027	12.784	12.6481	12.1286	11.6727	12.1879	12.1979	12.4313			5257.3	5414.96	7052.71	6418.7	4477.78	3264.64	4665.66	4698.1	5523.1		12.3601	12.4027	12.784	12.6481	12.1286	11.6727	12.1879	12.1979	12.4313			3	3	-0.365821	0.776027	0.269755	0.465899		3	3	0.122549	1.08866	0.702412	0.834626		3	3	-0.243271	0.844828	0.453912	0.754023			N N N		N	N	N		N N N		N	N	N		N N N		N	N	N				Huntingtin-interacting protein 1 (HIP-1) (Huntingtin-interacting protein I) (HIP-I)	Y	HIP1	Y	SLA2 family	Y	actin filament organization [GO:0007015]; activation of cysteine-type endopeptidase activity involved in apoptotic process [GO:0006919]; apoptotic process [GO:0006915]; apoptotic signaling pathway [GO:0097190]; cell differentiation [GO:0030154]; clathrin coat assembly [GO:0048268]; clathrin-dependent endocytosis [GO:0072583]; endocytosis [GO:0006897]; neurotransmitter receptor transport [GO:0099637]; positive regulation of epidermal growth factor receptor signaling pathway [GO:0045742]; positive regulation of platelet-derived growth factor receptor-beta signaling pathway [GO:2000588]; positive regulation of protein kinase B signaling [GO:0051897]; positive regulation of receptor-mediated endocytosis [GO:0048260]; protein stabilization [GO:0050821]; regulation of apoptotic process [GO:0042981]; regulation of endocytosis [GO:0030100]	Y	actin filament binding [GO:0051015]; AP-2 adaptor complex binding [GO:0035612]; clathrin adaptor activity [GO:0035615]; clathrin binding [GO:0030276]; clathrin light chain binding [GO:0032051]; epidermal growth factor receptor binding [GO:0005154]; glutamate receptor binding [GO:0035254]; phosphatidylinositol binding [GO:0035091]; phosphatidylinositol-3,4-bisphosphate binding [GO:0043325]; phosphatidylinositol-3,5-bisphosphate binding [GO:0080025]; phosphatidylinositol-3-phosphate binding [GO:0032266]; protein heterodimerization activity [GO:0046982]; protein homodimerization activity [GO:0042803]; structural constituent of cytoskeleton [GO:0005200]	Y	clathrin-coated vesicle [GO:0030136]; clathrin-coated vesicle membrane [GO:0030665]; cytoplasm [GO:0005737]; cytoskeleton [GO:0005856]; cytosol [GO:0005829]; extrinsic component of cytoplasmic side of plasma membrane [GO:0031234]; extrinsic component of postsynaptic membrane [GO:0098890]; extrinsic component of presynaptic membrane [GO:0098888]; glutamatergic synapse [GO:0098978]; Golgi apparatus [GO:0005794]; intracellular membrane-bounded organelle [GO:0043231]; membrane [GO:0016020]; nucleus [GO:0005634]; postsynapse [GO:0098794]; presynapse [GO:0098793]	Y	SUBCELLULAR LOCATION: Cytoplasm. Nucleus. Endomembrane system. Cytoplasmic vesicle, clathrin-coated vesicle membrane. Note=Shuttles between cytoplasm and nucleus. Nuclear translocation can be induced by AR.	Y		IPR011417;IPR013809;IPR008942;IPR030554;IPR032422;IPR035964;IPR002558;IPR030224;	PF07651;PF16515;PF01608;	Q9Y614; Q96MA6; Q9Y303-2; Q9H0Y0; Q14032; Q9NSI6-4; Q8WZ55; Q13901; Q3SXR2; Q5JTY5; O00257-3; P42773; Q96M91; P09496-2; P02458-1; Q9UKG9-2; P35222; Q9NUQ9; Q15038; Q9BPU6; Q08426; Q96KS9; Q92567-2; Q8IZU1; Q06547-3; Q9UI32; Q49A26-4; Q96EW2-2; P42858; Q9U	O00291;		IPR011417;IPR013809;IPR008942;IPR030554;IPR032422;IPR035964;IPR002558;IPR030224;	PF07651;PF16515;PF01608;	Q9Y614; Q96MA6; Q9Y303-2; Q9H0Y0; Q14032; Q9NSI6-4; Q8WZ55; Q13901; Q3SXR2; Q5JTY5; O00257-3; P42773; Q96M91; P09496-2; P02458-1; Q9UKG9-2; P35222; Q9NUQ9; Q15038; Q9BPU6; Q08426; Q96KS9; Q92567-2; Q8IZU1; Q06547-3; Q9UI32; Q49A26-4; Q96EW2-2; P42858; Q9UK76; Q8N5Z5; Q8N4N3-2; Q9H2C1; Q99732; Q8TBB1; Q16609; Q8IYG6; P34949-2; Q15742-2; Q8NDH3-5; P36639-4; Q6N063-2; Q8NCQ7-2; Q8WUD1-2; P54727; Q09028; Q04864; P47804-3; Q15382; Q8N5U6; Q9NS64; P22307-3; Q15393; Q9BZQ2; Q86US8; Q13573; Q8N0X7; Q5W111-2; Q96BD6; O60506-4; Q9BSW7; O15273; Q15560; Q8N8B7-2; Q96A09; P54274-2; O43548; Q9P2T0; Q9NQ88; P36406; Q9P1Q0-4; Q8NA23-2; O43829; Q8IWT0-2; Q53FD0-2; Q9EPV5; Q9CR95	O00291;
5018	Q8TDB6	E3 ubiquitin-protein ligase DTX3L (EC 2.3.2.27) (B-lymphoma- and BAL-associated protein) (Protein deltex-3-like) (RING-type E3 ubiquitin transferase DTX3L) (Rhysin-2) (Rhysin2)	60091.5			83554	740		1	Q8TDB6	83554	740	E3 ubiquitin-protein ligase DTX3L (EC 2.3.2.27) (B-lymphoma- and BAL-associated protein) (Protein deltex-3-like) (RING-type E3 ubiquitin transferase DTX3L) (Rhysin-2) (Rhysin2)			0.000187301		11	9	9	7	8	9	6	7	11		11	9	9	7	8	9	6	7	11		11(11)	9(9)	9(9)	7(7)	8(8)	9(9)	6(6)	7(7)	11(11)		YYY YYY YYY		3	3	3		Y	Y	Y	Y	Y	Y	Y	Y	Y				11261.6	4755.27	5422.64	7671.28	9731.53	6920.61	4748.39	3773.65	5806.55		13.4591	12.2153	12.4048	12.9053	13.2485	12.7567	12.2132	11.8817	12.5035			8636.89	3287.15	4082.42	13318	5497.78	8710.77	6775.1	3333.18	4345.4		13.0763	11.6826	11.9952	13.7011	12.4246	13.0886	12.726	11.7027	12.0853			8636.89	3287.15	4082.42	13318	5497.78	8710.77	6775.1	3333.18	4345.4		13.0763	11.6826	11.9952	13.7011	12.4246	13.0886	12.726	11.7027	12.0853			3	3	0.82006	1.76548	0.125927	0.301191		3	3	-0.900108	0.535847	0.0972855	0.289971		3	3	-0.0800478	0.946026	0.872499	0.962472			N N N		N	N	N		N N N		N	N	N		N N N		N	N	N				E3 ubiquitin-protein ligase DTX3L (EC 2.3.2.27) (B-lymphoma- and BAL-associated protein) (Protein deltex-3-like) (RING-type E3 ubiquitin transferase DTX3L) (Rhysin-2) (Rhysin2)	Y	DTX3L	Y	Deltex family	Y	cellular response to DNA damage stimulus [GO:0006974]; chromatin organization [GO:0006325]; defense response to virus [GO:0051607]; double-strand break repair [GO:0006302]; endosome to lysosome transport [GO:0008333]; histone H2A ubiquitination [GO:0033522]; histone H2B ubiquitination [GO:0033523]; histone monoubiquitination [GO:0010390]; innate immune response [GO:0045087]; negative regulation of ubiquitin-protein transferase activity [GO:0051444]; Notch signaling pathway [GO:0007219]; positive regulation of chromatin binding [GO:0035563]; positive regulation of defense response to virus by host [GO:0002230]; positive regulation of DNA-templated transcription [GO:0045893]; positive regulation of double-strand break repair via nonhomologous end joining [GO:2001034]; positive regulation of NAD+ ADP-ribosyltransferase activity [GO:1901666]; positive regulation of protein binding [GO:0032092]; positive regulation of protein localization to early endosome [GO:1902966]; positive regulation of protein localization to nucleus [GO:1900182]; positive regulation of receptor catabolic process [GO:2000646]; protein autoubiquitination [GO:0051865]; protein K48-linked ubiquitination [GO:0070936]; protein transport [GO:0015031]; protein ubiquitination [GO:0016567]; ubiquitin-dependent protein catabolic process [GO:0006511]	Y	enzyme activator activity [GO:0008047]; enzyme binding [GO:0019899]; enzyme inhibitor activity [GO:0004857]; histone binding [GO:0042393]; metal ion binding [GO:0046872]; STAT family protein binding [GO:0097677]; ubiquitin protein ligase activity [GO:0061630]; ubiquitin-like protein ligase binding [GO:0044389]; ubiquitin-protein transferase activity [GO:0004842]	Y	cytoplasm [GO:0005737]; cytosol [GO:0005829]; early endosome membrane [GO:0031901]; lysosomal membrane [GO:0005765]; lysosome [GO:0005764]; nucleoplasm [GO:0005654]; nucleus [GO:0005634]; protein-containing complex [GO:0032991]	Y	SUBCELLULAR LOCATION: Cytoplasm {ECO:0000269|PubMed:23230272, ECO:0000269|PubMed:24790097, ECO:0000269|PubMed:26479788}. Nucleus {ECO:0000269|PubMed:23230272, ECO:0000269|PubMed:26479788}. Early endosome membrane {ECO:0000269|PubMed:24790097}; Peripheral membrane protein {ECO:0000305|PubMed:24790097}; Cytoplasmic side {ECO:0000305|PubMed:24790097}. Lysosome membrane {ECO:0000269|PubMed:24790097}; Peripheral membrane protein {ECO:0000305|PubMed:24790097}; Cytoplasmic side {ECO:0000305|PubMed:24790097}. Note=Translocates to the nucleus in response to IFNG or IFNB1 stimulation (PubMed:26479788). Localizes at sites of DNA damage in a PARP1-dependent manner (PubMed:23230272). Localization to early endosomes is increased upon CXCL12 stimulation where it co-localizes with ITCH, CXCL4, HGS and STAM (PubMed:24790097). A minor proportion localizes to lysosomes (PubMed:24790097). {ECO:0000269|PubMed:23230272, ECO:0000269|PubMed:24790097, ECO:0000269|PubMed:26479788}.	Y		IPR039396;IPR039399;IPR039398;IPR012677;IPR042843;IPR001841;IPR013083;IPR017907;	PF18102;	Q9NZD8; P61086	Q8TDB6;		IPR039396;IPR039399;IPR039398;IPR012677;IPR042843;IPR001841;IPR013083;IPR017907;	PF18102;	Q9NZD8; P61086	Q8TDB6;
2271	P41743	Protein kinase C iota type (EC 2.7.11.13) (Atypical protein kinase C-lambda/iota) (PRKC-lambda/iota) (aPKC-lambda/iota) (nPKC-iota)	60076.8			68262	596		1	P41743	68262	596	Protein kinase C iota type (EC 2.7.11.13) (Atypical protein kinase C-lambda/iota) (PRKC-lambda/iota) (aPKC-lambda/iota) (nPKC-iota)			0.000187301		3	4	3	3	2	1	0	2	3		3	4	3	3	2	1	0	2	3		3(3)	4(4)	3(3)	3(3)	2(2)	1(1)	0(0)	2(2)	3(3)		YYY YYN NYY		3	2	2		Y	Y	Y	Y	Y	N	N	Y	Y				10445.9	13882.1	10338.6	15183.5	730.252	1676.06	0	1513.6	6306.74		13.3506	13.7609	13.3358	13.8902	9.51225	10.7109	-	10.5638	12.6227			3614.39	4078.68	5936.56	6697.79	2749.6	5740.69	0	3686.21	3236.86		11.8195	11.9939	12.5354	12.7095	11.425	12.487	-	11.8479	11.6604			3614.39	4078.68	5936.56	6697.79	2749.6	5740.69	481.124	3686.21	3236.86		11.8195	11.9939	12.5354	12.7095	11.425	12.487	8.91026	11.8479	11.6604			3	3	0.0908831	1.06502	0.905987	0.948779		2	3	-1.40097	0.378674	0.094898	0.285682		2	3	-1.31009	0.403296	0.114825	0.464104			N N N		N	N	N		D N N		D	N	N		D N N		D	N	N				Protein kinase C iota type (EC 2.7.11.13) (Atypical protein kinase C-lambda/iota) (PRKC-lambda/iota) (aPKC-lambda/iota) (nPKC-iota)	Y	PRKCI	Y	Protein kinase superfamily, AGC Ser/Thr protein kinase family, PKC subfamily	Y	actin filament organization [GO:0007015]; cell migration [GO:0016477]; cell-cell junction organization [GO:0045216]; cellular response to insulin stimulus [GO:0032869]; cytoskeleton organization [GO:0007010]; establishment of apical/basal cell polarity [GO:0035089]; establishment or maintenance of epithelial cell apical/basal polarity [GO:0045197]; eye photoreceptor cell development [GO:0042462]; Golgi vesicle budding [GO:0048194]; intracellular signal transduction [GO:0035556]; membrane organization [GO:0061024]; negative regulation of apoptotic process [GO:0043066]; negative regulation of glial cell apoptotic process [GO:0034351]; negative regulation of neuron apoptotic process [GO:0043524]; peptidyl-serine phosphorylation [GO:0018105]; positive regulation of endothelial cell apoptotic process [GO:2000353]; positive regulation of glial cell proliferation [GO:0060252]; positive regulation of glucose import [GO:0046326]; positive regulation of neuron projection development [GO:0010976]; positive regulation of NF-kappaB transcription factor activity [GO:0051092]; positive regulation of Notch signaling pathway [GO:0045747]; positive regulation of protein localization to plasma membrane [GO:1903078]; protein phosphorylation [GO:0006468]; protein targeting to membrane [GO:0006612]; regulation of postsynaptic membrane neurotransmitter receptor levels [GO:0099072]; response to interleukin-1 [GO:0070555]; secretion [GO:0046903]; vesicle-mediated transport [GO:0016192]	Y	ATP binding [GO:0005524]; calcium-dependent protein kinase C activity [GO:0004698]; metal ion binding [GO:0046872]; phospholipid binding [GO:0005543]; protein kinase activity [GO:0004672]; protein kinase C activity [GO:0004697]; protein serine kinase activity [GO:0106310]; protein serine/threonine kinase activity [GO:0004674]	Y	apical plasma membrane [GO:0016324]; bicellular tight junction [GO:0005923]; cell leading edge [GO:0031252]; cytosol [GO:0005829]; endosome [GO:0005768]; extracellular exosome [GO:0070062]; glutamatergic synapse [GO:0098978]; Golgi membrane [GO:0000139]; intercellular bridge [GO:0045171]; microtubule cytoskeleton [GO:0015630]; nucleoplasm [GO:0005654]; nucleus [GO:0005634]; PAR polarity complex [GO:0120157]; plasma membrane [GO:0005886]; Schaffer collateral - CA1 synapse [GO:0098685]; Schmidt-Lanterman incisure [GO:0043220]; tight junction [GO:0070160]	Y	SUBCELLULAR LOCATION: Cytoplasm {ECO:0000269|PubMed:11891849, ECO:0000269|PubMed:15695176, ECO:0000269|PubMed:9566925}. Membrane {ECO:0000269|PubMed:16452474}. Endosome {ECO:0000269|PubMed:9566925}. Nucleus {ECO:0000269|PubMed:11891849, ECO:0000269|PubMed:15695176}. Note=Transported into the endosome through interaction with SQSTM1/p62. After phosphorylation by SRC, transported into the nucleus through interaction with KPNB1. Colocalizes with CDK7 in the cytoplasm and nucleus. Transported to vesicular tubular clusters (VTCs) through interaction with RAB2A. {ECO:0000269|PubMed:15695176, ECO:0000269|PubMed:9566925}.	Y		IPR000961;IPR034661;IPR046349;IPR020454;IPR011009;IPR034877;IPR000270;IPR002219;IPR012233;IPR017892;IPR000719;IPR017441;IPR008271;	PF00130;PF00564;PF00069;PF00433;	P60953; P78545; P08151-1; Q96L34; Q6FHY5; Q96RE7; Q8TEW0; Q9NPB6; Q9NPB6-2; Q9BYG5; Q9BYG4; Q8ND90; Q05513; P63000; P48431; Q13501; Q04917	P41743;		IPR000961;IPR034661;IPR046349;IPR020454;IPR011009;IPR034877;IPR000270;IPR002219;IPR012233;IPR017892;IPR000719;IPR017441;IPR008271;	PF00130;PF00564;PF00069;PF00433;	P60953; P78545; P08151-1; Q96L34; Q6FHY5; Q96RE7; Q8TEW0; Q9NPB6; Q9NPB6-2; Q9BYG5; Q9BYG4; Q8ND90; Q05513; P63000; P48431; Q13501; Q04917	P41743;
4851	Q8NBF2	NHL repeat-containing protein 2	60072.5			79444	726		1	Q8NBF2	79444	726	NHL repeat-containing protein 2			0.000187301		5	4	5	4	4	4	3	4	5		5	4	5	4	4	4	3	4	5		5(5)	4(4)	5(5)	4(4)	4(4)	4(4)	3(3)	4(4)	5(5)		YYY YYY YYY		3	3	3		Y	Y	Y	Y	Y	Y	Y	Y	Y				9184.3	10074.1	14345.5	2318.05	4509.93	5504.83	2783.66	5521.86	5830.31		13.165	13.2984	13.8083	11.1787	12.1389	12.4265	11.4428	12.4309	12.5094			5373.38	5811.5	7671.29	5099.88	5536.54	7115.34	3499.62	5076.9	4860.22		12.3916	12.5047	12.9053	12.3162	12.4348	12.7967	11.773	12.3097	12.2468			5373.38	5811.5	7671.29	5099.88	5536.54	7115.34	3499.62	5076.9	4860.22		12.3916	12.5047	12.9053	12.3162	12.4348	12.7967	11.773	12.3097	12.2468			3	3	-0.0846097	0.94304	0.775145	0.866627		3	3	-0.406071	0.754676	0.19214	0.413329		3	3	-0.490681	0.711689	0.122894	0.476287			N N N		N	N	N		N N N		N	N	N		N N N		N	N	N				NHL repeat-containing protein 2	Y	NHLRC2	Y		N		N		N	cytosol [GO:0005829]; extracellular region [GO:0005576]; platelet alpha granule lumen [GO:0031093]	Y	SUBCELLULAR LOCATION: Cytoplasm, cytosol {ECO:0000269|PubMed:30239752}.	Y		IPR011042;IPR045302;IPR001258;IPR012336;IPR036249;IPR013766;	PF01436;PF13905;	Q8TAP6; Q8TAP6; P04792; O60333-2; Q9Y3C5; Q96M29	Q8NBF2;		IPR011042;IPR045302;IPR001258;IPR012336;IPR036249;IPR013766;	PF01436;PF13905;	Q8TAP6; Q8TAP6; P04792; O60333-2; Q9Y3C5; Q96M29	Q8NBF2;
3723	Q15645	Pachytene checkpoint protein 2 homolog (Human papillomavirus type 16 E1 protein-binding protein) (16E1-BP) (HPV16 E1 protein-binding protein) (Thyroid hormone receptor interactor 13) (Thyroid receptor-interacting protein 13) (TR-interacting protein 13) (TRIP-13)	59983			48551	432		1	Q15645	48551	432	Pachytene checkpoint protein 2 homolog (Human papillomavirus type 16 E1 protein-binding protein) (16E1-BP) (HPV16 E1 protein-binding protein) (Thyroid hormone receptor interactor 13) (Thyroid receptor-interacting protein 13) (TR-interacting protein 13) (TRIP-13)			0.000187301		7	7	8	3	5	6	3	7	8		7	7	8	3	5	6	3	7	8		7(7)	7(7)	8(8)	3(3)	5(5)	6(6)	3(3)	7(7)	8(8)		YYY YYY YYY		3	3	3		Y	Y	Y	Y	Y	Y	Y	Y	Y				9478.86	13407.2	11087.7	950.792	2177.37	3025.83	4083.17	8050.54	7721.5		13.2105	13.7107	13.4367	9.89299	11.0884	11.5631	11.9955	12.9749	12.9147			5809.52	5638.17	6435.48	2053.75	3620.6	4690.54	4336.62	6863.07	5487.04		12.5042	12.461	12.6518	11.004	11.822	12.1955	12.0824	12.7446	12.4218			5809.52	5638.17	6435.48	2053.75	3620.6	4690.54	4336.62	6863.07	5487.04		12.5042	12.461	12.6518	11.004	11.822	12.1955	12.0824	12.7446	12.4218			3	3	-0.86515	0.548989	0.0372592	0.158241		3	3	0.742403	1.67296	0.065334	0.2306		3	3	-0.122747	0.918437	0.735616	0.90657			N N N		N	N	N		N N N		N	N	N		N N N		N	N	N				Pachytene checkpoint protein 2 homolog (Human papillomavirus type 16 E1 protein-binding protein) (16E1-BP) (HPV16 E1 protein-binding protein) (Thyroid hormone receptor interactor 13) (Thyroid receptor-interacting protein 13) (TR-interacting protein 13) (TRIP-13)	Y	TRIP13	Y	AAA ATPase family, PCH2 subfamily	Y	double-strand break repair [GO:0006302]; female meiosis I [GO:0007144]; male meiosis I [GO:0007141]; meiotic recombination checkpoint signaling [GO:0051598]; mitotic spindle assembly checkpoint signaling [GO:0007094]; oocyte maturation [GO:0001556]; oogenesis [GO:0048477]; reciprocal meiotic recombination [GO:0007131]; spermatid development [GO:0007286]; spermatogenesis [GO:0007283]; synaptonemal complex assembly [GO:0007130]; transcription by RNA polymerase II [GO:0006366]	Y	ATP binding [GO:0005524]; ATP hydrolysis activity [GO:0016887]; identical protein binding [GO:0042802]; transcription coregulator activity [GO:0003712]	Y	chromosome [GO:0005694]; male germ cell nucleus [GO:0001673]; nucleus [GO:0005634]	Y		N		IPR003593;IPR003959;IPR003960;IPR001270;IPR027417;IPR044539;	PF00004;	Q9Y303; Q9Y303-2; Q9NXR5-2; Q969Q4; P15289; Q8WXK3-2; Q9H0W9; Q9H0W9-3; Q5BKX5-3; Q8N1A6; Q9Y2V0; Q9Y4F5-3; A0A0S2Z515; Q8N3C7; P21964; P21964-2; P53672; Q6BCY4; Q6BCY4-2; O75935-2; O95865; Q14689; Q14689-6; O14531; Q96G04; Q9UBX5; A0A0S2Z576; Q53EP0-3; A	Q15645;		IPR003593;IPR003959;IPR003960;IPR001270;IPR027417;IPR044539;	PF00004;	Q9Y303; Q9Y303-2; Q9NXR5-2; Q969Q4; P15289; Q8WXK3-2; Q9H0W9; Q9H0W9-3; Q5BKX5-3; Q8N1A6; Q9Y2V0; Q9Y4F5-3; A0A0S2Z515; Q8N3C7; P21964; P21964-2; P53672; Q6BCY4; Q6BCY4-2; O75935-2; O95865; Q14689; Q14689-6; O14531; Q96G04; Q9UBX5; A0A0S2Z576; Q53EP0-3; A0A0S2Z4I0; P07902; Q8IVS8; Q9BSH5; Q86VF2-5; P14784; Q0VD86; P59990; P59991; P60329; Q6PEX3; Q3LI64; Q3LI66; Q16773; Q14847; Q14847-2; Q8TBB1; Q96JB6; Q96L50; Q8TC57; Q15013; Q6P9B6; A6NJ78-4; Q6PF18; Q15777; Q96EZ4; Q9GZT8; O00746; Q96HA8; P55771; P30039; Q6PIM4; Q92824-2; Q96FA3; Q9NRY6; Q9NRQ2; P62875; P67775; P54646; O60260; Q9NZ81; P28062-2; P47897; P47897-2; Q9BQY4; P78317; P22307; O00560; Q13228; Q13214-2; Q9NTN9; Q9NTN9-3; Q9H0F6-2; O15389; Q5W111; O95630; Q96A09; Q96LM6; Q9GZM7; Q9GZM7-3; Q8NDV7; P13693; Q15645; Q7KZS0; P11473; O95231; Q9UJ78-2	Q15645;
3680	Q15386	Ubiquitin-protein ligase E3C (EC 2.3.2.26) (HECT-type ubiquitin transferase E3C) (Homologous to E6AP carboxyl terminus homologous protein 2) (HectH2) (RTA-associated ubiquitin ligase) (RAUL)	59967.6			123923	1083		1	Q15386	123923	1083	Ubiquitin-protein ligase E3C (EC 2.3.2.26) (HECT-type ubiquitin transferase E3C) (Homologous to E6AP carboxyl terminus homologous protein 2) (HectH2) (RTA-associated ubiquitin ligase) (RAUL)			0.000187301		12	10	9	3	9	7	5	11	11		12	10	9	3	9	7	5	11	11		12(12)	10(10)	9(9)	3(3)	9(9)	7(7)	5(5)	11(11)	11(11)		YYY YYY YYY		3	3	3		Y	Y	Y	Y	Y	Y	Y	Y	Y				7118.16	13735.7	10437.9	4430.45	4386.41	5574.37	3697.29	3536.61	7050.73		12.7973	13.7456	13.3495	12.1132	12.0988	12.4446	11.8523	11.7882	12.7836			4385.18	5419.12	4732.19	6255.34	5359.26	6522.79	5480.64	5829.8	5353.9		12.0984	12.4038	12.2083	12.6109	12.3878	12.6713	12.4201	12.5092	12.3864			4385.18	5419.12	4732.19	6255.34	5359.26	6522.79	5480.64	5829.8	5353.9		12.0984	12.4038	12.2083	12.6109	12.3878	12.6713	12.4201	12.5092	12.3864			3	3	0.319803	1.24816	0.210958	0.403337		3	3	-0.118077	0.921415	0.630361	0.789526		3	3	0.201726	1.15007	0.417087	0.729253			N N N		N	N	N		N N N		N	N	N		N N N		N	N	N				Ubiquitin-protein ligase E3C (EC 2.3.2.26) (HECT-type ubiquitin transferase E3C) (Homologous to E6AP carboxyl terminus homologous protein 2) (HectH2) (RTA-associated ubiquitin ligase) (RAUL)	Y	UBE3C	Y	UBE3C family	Y	protein K29-linked ubiquitination [GO:0035519]; protein K48-linked ubiquitination [GO:0070936]; protein polyubiquitination [GO:0000209]; ubiquitin-dependent protein catabolic process [GO:0006511]	Y	ubiquitin protein ligase activity [GO:0061630]	Y	proteasome complex [GO:0000502]	Y		N		IPR044611;IPR000569;IPR035983;IPR000048;	PF00632;	Q08379; P23560-2	Q15386;		IPR044611;IPR000569;IPR035983;IPR000048;	PF00632;	Q08379; P23560-2	Q15386;
350	O15533	Tapasin (TPN) (TPSN) (NGS-17) (TAP-associated protein) (TAP-binding protein)	59960.2			47571	448		1	O15533	47571	448	Tapasin (TPN) (TPSN) (NGS-17) (TAP-associated protein) (TAP-binding protein)			0.000187301		2	2	1	2	3	2	2	2	2		2	2	1	2	3	2	2	2	2		2(2)	2(2)	1(1)	2(2)	3(3)	2(2)	2(2)	2(2)	2(2)		YYN YYY YYY		2	3	3		Y	Y	N	Y	Y	Y	Y	Y	Y				19252.5	10574.1	5907.1	3387.86	3331.9	3769.57	4900.1	3652.59	5184.5		14.2328	13.3682	12.5282	11.7262	11.7021	11.8802	12.2586	11.8347	12.34			12457.8	4175.05	1921.42	6091.66	5679.6	10260.1	2183.27	3402.54	6031.69		13.6048	12.0276	10.908	12.5726	12.4716	13.3248	11.0923	11.7324	12.5583			12457.8	4175.05	1921.42	6091.66	5679.6	10260.1	2183.27	3402.54	6031.69		13.6048	12.0276	10.908	12.5726	12.4716	13.3248	11.0923	11.7324	12.5583			3	3	0.609551	1.52578	0.386807	0.571045		3	3	-0.995311	0.501628	0.172225	0.390356		3	3	-0.38576	0.765376	0.578812	0.824961			N N N		N	N	N		N N N		N	N	N		N N N		N	N	N				Tapasin (TPN) (TPSN) (NGS-17) (TAP-associated protein) (TAP-binding protein)	Y	TAPBP	Y		N	antigen processing and presentation of endogenous peptide antigen via MHC class I [GO:0019885]; immune response [GO:0006955]; MHC class I protein complex assembly [GO:0002397]; MHC class Ib protein complex assembly [GO:0002398]; peptide antigen assembly with MHC class I protein complex [GO:0002502]; peptide antigen stabilization [GO:0050823]; protein-containing complex assembly [GO:0065003]; regulation of gene expression [GO:0010468]; regulation of immune response [GO:0050776]; regulation of protein complex stability [GO:0061635]; retrograde vesicle-mediated transport, Golgi to endoplasmic reticulum [GO:0006890]	Y	ABC-type peptide antigen transporter activity [GO:0015433]; antigen binding [GO:0003823]; MHC class I protein binding [GO:0042288]; peptide antigen binding [GO:0042605]; TAP complex binding [GO:0062061]; TAP1 binding [GO:0046978]; TAP2 binding [GO:0046979]; unfolded protein binding [GO:0051082]	Y	endoplasmic reticulum [GO:0005783]; endoplasmic reticulum membrane [GO:0005789]; endoplasmic reticulum-Golgi intermediate compartment membrane [GO:0033116]; Golgi membrane [GO:0000139]; integral component of lumenal side of endoplasmic reticulum membrane [GO:0071556]; integral component of membrane [GO:0016021]; MHC class I peptide loading complex [GO:0042824]; phagocytic vesicle membrane [GO:0030670]; Tapasin-ERp57 complex [GO:0061779]	Y	SUBCELLULAR LOCATION: Endoplasmic reticulum membrane {ECO:0000305}; Single-pass type I membrane protein {ECO:0000305}.	Y		IPR007110;IPR036179;IPR013783;IPR003597;IPR008056;	PF07654;	P01892; Q03518; Q03519; P0C739; Q77CE4	O15533;		IPR007110;IPR036179;IPR013783;IPR003597;IPR008056;	PF07654;	P01892; Q03518; Q03519; P0C739; Q77CE4	O15533;
7161	Q9Y2H0	Disks large-associated protein 4 (DAP-4) (PSD-95/SAP90-binding protein 4) (SAP90/PSD-95-associated protein 4) (SAPAP-4)	59932.1			108012	992		1	Q9Y2H0	108012	992	Disks large-associated protein 4 (DAP-4) (PSD-95/SAP90-binding protein 4) (SAP90/PSD-95-associated protein 4) (SAPAP-4)			0.000187301		8	7	7	2	5	7	6	7	7		8	7	7	2	5	7	6	7	7		8(8)	7(7)	7(7)	2(2)	5(5)	7(7)	6(6)	7(7)	7(7)		YYY YYY YYY		3	3	3		Y	Y	Y	Y	Y	Y	Y	Y	Y				9687.16	8427.62	11393.7	2512.24	5476.53	2653.96	4663.66	6965.91	8151.3		13.2419	13.0409	13.4759	11.2948	12.419	11.3739	12.1872	12.7661	12.9928			5210.28	3983.2	7738.41	4324.91	5131.55	3178.39	7801.3	10747.2	6860.16		12.3471	11.9597	12.9178	12.0785	12.3252	11.6341	12.9295	13.3917	12.744			5210.28	3983.2	7738.41	4324.91	5131.55	3178.39	7801.3	10747.2	6860.16		12.3471	11.9597	12.9178	12.0785	12.3252	11.6341	12.9295	13.3917	12.744			3	3	-0.395655	0.760144	0.284091	0.479642		3	3	1.00916	2.01274	0.0179394	0.116816		3	3	0.613507	1.52997	0.111708	0.460073			N N N		N	N	N		U N N		U	N	N		N N N		N	N	N				Disks large-associated protein 4 (DAP-4) (PSD-95/SAP90-binding protein 4) (SAP90/PSD-95-associated protein 4) (SAPAP-4)	Y	DLGAP4	Y	SAPAP family	Y	regulation of postsynaptic neurotransmitter receptor activity [GO:0098962]; signaling [GO:0023052]	Y	molecular adaptor activity [GO:0060090]	Y	cholinergic synapse [GO:0098981]; glutamatergic synapse [GO:0098978]; neuromuscular junction [GO:0031594]; plasma membrane [GO:0005886]; postsynaptic specialization [GO:0099572]	Y	SUBCELLULAR LOCATION: Membrane {ECO:0000250}; Peripheral membrane protein {ECO:0000250}.	Y		IPR030527;IPR005026;	PF03359;	O00499; P62993; P16333; P27986; Q9NYB9-2; Q8IZ83; Q8N5M1; Q13643; Q5TD97; O75344; P06241-3; P43360; Q5T2T1; Q5JR59-3; P16333; O43639; Q8N3R9; O14745; Q15599; O94875-10; P57075-2	Q9Y2H0;		IPR030527;IPR005026;	PF03359;	O00499; P62993; P16333; P27986; Q9NYB9-2; Q8IZ83; Q8N5M1; Q13643; Q5TD97; O75344; P06241-3; P43360; Q5T2T1; Q5JR59-3; P16333; O43639; Q8N3R9; O14745; Q15599; O94875-10; P57075-2	Q9Y2H0;
3951	Q5H8A4	GPI ethanolamine phosphate transferase 2 (EC 2.-.-.-) (GPI7 homolog) (hGPI7) (Phosphatidylinositol-glycan biosynthesis class G protein) (PIG-G)	59884.3			108173	983		1	Q5H8A4	108173	983	GPI ethanolamine phosphate transferase 2 (EC 2.-.-.-) (GPI7 homolog) (hGPI7) (Phosphatidylinositol-glycan biosynthesis class G protein) (PIG-G)			0.000187301		7	7	7	2	4	5	2	7	8		7	7	7	2	4	5	2	7	8		7(7)	7(7)	7(7)	2(2)	4(4)	5(5)	2(2)	7(7)	8(8)		YYY YYY YYY		3	3	3		Y	Y	Y	Y	Y	Y	Y	Y	Y				13690.1	12843.9	9636.51	3085.76	3467.93	3125.36	2987.27	6630.67	4416.82		13.7408	13.6488	13.2343	11.5914	11.7599	11.6098	11.5446	12.6949	12.1088			8741.96	9126.92	6250.32	2945.07	4445.79	4209.96	1734.46	7260.8	5884.46		13.0937	13.1559	12.6097	11.5241	12.1182	12.0396	10.7603	12.8259	12.5227			8741.96	9126.92	6250.32	2945.07	4445.79	4209.96	1734.46	7260.8	5884.46		13.0937	13.1559	12.6097	11.5241	12.1182	12.0396	10.7603	12.8259	12.5227			3	3	-1.05916	0.479913	0.0729943	0.224703		3	3	0.142326	1.10368	0.790422	0.885626		3	3	-0.91683	0.529672	0.112549	0.461727			D N N		D	N	N		N N N		N	N	N		N N N		N	N	N				GPI ethanolamine phosphate transferase 2 (EC 2.-.-.-) (GPI7 homolog) (hGPI7) (Phosphatidylinositol-glycan biosynthesis class G protein) (PIG-G)	Y	PIGG	Y	PIGG/PIGN/PIGO family, PIGG subfamily	Y	GPI anchor biosynthetic process [GO:0006506]; preassembly of GPI anchor in ER membrane [GO:0016254]	Y	CP2 mannose-ethanolamine phosphotransferase activity [GO:0051267]; phosphotransferase activity, for other substituted phosphate groups [GO:0016780]	Y	endoplasmic reticulum [GO:0005783]; endoplasmic reticulum membrane [GO:0005789]; integral component of endoplasmic reticulum membrane [GO:0030176]; membrane [GO:0016020]	Y	SUBCELLULAR LOCATION: Endoplasmic reticulum membrane {ECO:0000269|PubMed:15632136}; Multi-pass membrane protein {ECO:0000269|PubMed:15632136}.	Y		IPR017850;IPR002591;IPR037674;IPR039527;IPR045687;	PF01663;PF19316;		Q5H8A4;		IPR017850;IPR002591;IPR037674;IPR039527;IPR045687;	PF01663;PF19316;		Q5H8A4;
818	O95140	Mitofusin-2 (EC 3.6.5.-) (Transmembrane GTPase MFN2)	59876.5			86402	757		1	O95140	86402	757	Mitofusin-2 (EC 3.6.5.-) (Transmembrane GTPase MFN2)			0.000187301		16	17	13	5	10	13	5	15	17		16	17	13	5	10	13	5	15	17		16(16)	17(17)	13(13)	5(5)	10(10)	13(13)	5(5)	15(15)	17(17)		YYY YYY YYY		3	3	3		Y	Y	Y	Y	Y	Y	Y	Y	Y				9276.14	8484.2	10992.3	1890.33	4117.49	8162.14	3798.23	7066.96	6088.75		13.1793	13.0506	13.4242	10.8844	12.0075	12.9947	11.8911	12.7869	12.5719			7981.74	5750.7	5697.61	3569.64	4639.56	5320.66	3183.91	6772.82	5526.06		12.9625	12.4895	12.4761	11.8016	12.1798	12.3774	11.6366	12.7255	12.432			7981.74	5750.7	5697.61	3569.64	4639.56	5320.66	3183.91	6772.82	5526.06		12.9625	12.4895	12.4761	11.8016	12.1798	12.3774	11.6366	12.7255	12.432			3	3	-0.523142	0.695855	0.169964	0.356203		3	3	0.145145	1.10584	0.688031	0.825264		3	3	-0.377997	0.769505	0.308657	0.65918			N N N		N	N	N		N N N		N	N	N		N N N		N	N	N				Mitofusin-2 (EC 3.6.5.-) (Transmembrane GTPase MFN2)	Y	MFN2	Y	TRAFAC class dynamin-like GTPase superfamily, Dynamin/Fzo/YdjA family, Mitofusin subfamily	Y	apoptotic process [GO:0006915]; blastocyst formation [GO:0001825]; camera-type eye morphogenesis [GO:0048593]; mitochondrial fusion [GO:0008053]; mitochondrial membrane organization [GO:0007006]; mitochondrion localization [GO:0051646]; negative regulation of Ras protein signal transduction [GO:0046580]; negative regulation of smooth muscle cell proliferation [GO:0048662]; parkin-mediated stimulation of mitophagy in response to mitochondrial depolarization [GO:0061734]; positive regulation of cold-induced thermogenesis [GO:0120162]; positive regulation of vascular associated smooth muscle cell apoptotic process [GO:1905461]; positive regulation of vascular associated smooth muscle cell proliferation [GO:1904707]; protein localization to phagophore assembly site [GO:0034497]; protein targeting to mitochondrion [GO:0006626]; response to unfolded protein [GO:0006986]	Y	GTP binding [GO:0005525]; GTPase activity [GO:0003924]; ubiquitin protein ligase binding [GO:0031625]	Y	cytosol [GO:0005829]; integral component of membrane [GO:0016021]; intrinsic component of mitochondrial outer membrane [GO:0031306]; microtubule cytoskeleton [GO:0015630]; mitochondrial outer membrane [GO:0005741]; mitochondrion [GO:0005739]	Y	SUBCELLULAR LOCATION: Mitochondrion outer membrane {ECO:0000269|PubMed:11181170, ECO:0000269|PubMed:11950885, ECO:0000269|PubMed:12499352, ECO:0000269|PubMed:23620051, ECO:0000269|PubMed:26214738}; Multi-pass membrane protein {ECO:0000269|PubMed:11181170, ECO:0000269|PubMed:11950885, ECO:0000269|PubMed:12499352, ECO:0000269|PubMed:23620051}. Note=Colocalizes with BAX during apoptosis. {ECO:0000269|PubMed:12499352}.	Y		IPR045063;IPR006884;IPR030381;IPR027089;IPR027094;IPR027417;	PF00350;PF04799;	Q5S007; Q9NX47; Q8IWA4; O60260; Q9Y512	O95140;		IPR045063;IPR006884;IPR030381;IPR027089;IPR027094;IPR027417;	PF00350;PF04799;	Q5S007; Q9NX47; Q8IWA4; O60260; Q9Y512	O95140;
6008	Q9BYZ2	L-lactate dehydrogenase A-like 6B (EC 1.1.1.27)	59850.4			41943	381		1	Q9BYZ2	41943	381	L-lactate dehydrogenase A-like 6B (EC 1.1.1.27)			0.000187301		1	0	1	0	1	1	1	1	1		1	0	1	0	1	1	1	1	1		1(1)	0(0)	1(1)	0(0)	1(1)	1(1)	1(1)	1(1)	1(1)		NNN NNN NNN		0	0	0		N	N	N	N	N	N	N	N	N				13305.7	0	4716.55	0	2094.3	4844.26	22780.6	2815.53	9293.49		13.6998	-	12.2035	-	11.0323	12.2421	14.4755	11.4592	13.182			8321.38	0	3274.98	0	2377.1	5045.1	28078.2	2596.23	7682.75		13.0226	-	11.6773	-	11.215	12.3007	14.7772	11.3422	12.9074			8321.38	321.384	3274.98	359.965	2377.1	5045.1	28078.2	2596.23	7682.75		13.0226	8.32815	11.6773	8.49171	11.215	12.3007	14.7772	11.3422	12.9074			2	2	-0.340222	0.78992	0.815284	0.891374		3	2	2.3398	5.06233	0.133354	0.34118		3	2	1.99958	3.99884	0.19186	0.555373			N N N		N	N	N		U N N		U	N	N		U N N		U	N	N				L-lactate dehydrogenase A-like 6B (EC 1.1.1.27)	Y	LDHAL6B	Y	LDH/MDH superfamily, LDH family	Y	lactate metabolic process [GO:0006089]; pyruvate metabolic process [GO:0006090]	Y	L-lactate dehydrogenase activity [GO:0004459]	Y	cytoplasm [GO:0005737]; mitochondrial matrix [GO:0005759]; nucleus [GO:0005634]; oxidoreductase complex [GO:1990204]	Y		N		IPR001557;IPR011304;IPR018177;IPR022383;IPR001236;IPR015955;IPR036291;	PF02866;PF00056;	P02649; P05067; P05067-2; P54253; P54252; Q14203-5; Q14103; P42858; Q92597; Q96CV9; Q99497; Q9BXM7; D3DTS7; O60260-5; P49768-2; P37840; P00441; Q13148; Q9NUW8; P09936	Q9BYZ2;		IPR001557;IPR011304;IPR018177;IPR022383;IPR001236;IPR015955;IPR036291;	PF02866;PF00056;	P02649; P05067; P05067-2; P54253; P54252; Q14203-5; Q14103; P42858; Q92597; Q96CV9; Q99497; Q9BXM7; D3DTS7; O60260-5; P49768-2; P37840; P00441; Q13148; Q9NUW8; P09936	Q9BYZ2;
1371	P09012	U1 small nuclear ribonucleoprotein A (U1 snRNP A) (U1-A) (U1A)	59820.2			31280	282		1	P09012	31280	282	U1 small nuclear ribonucleoprotein A (U1 snRNP A) (U1-A) (U1A)			0.000187301		3	3	2	1	0	0	0	2	2		3	3	2	1	0	0	0	2	2		3(3)	3(3)	2(2)	1(1)	0(0)	0(0)	0(0)	2(2)	2(2)		YYY NNN NYY		3	0	2		Y	Y	Y	N	N	N	N	Y	Y				13195.4	27796.8	8590.6	276.569	0	0	0	2201.94	7758.85		13.6877	14.7626	13.0685	8.1115	-	-	-	11.1046	12.9216			5123.52	9271.91	6084.31	3576.57	0	0	0	3972.48	3890.15		12.3229	13.1787	12.5709	11.8044	-	-	-	11.9558	11.9256			5123.52	9271.91	6084.31	3576.57	305.518	328.625	554.402	3972.48	3890.15		12.3229	13.1787	12.5709	11.8044	8.25512	8.3603	9.11479	11.9558	11.9256			1	3	-3.21756	0.107503	0.0144969	0.101241		2	1	1.52548	2.87883	0.183833	0.404434		2	3	-1.69208	0.309481	0.144927	0.505237			D N N		D	N	N		U N N		U	N	N		D N N		D	N	N				U1 small nuclear ribonucleoprotein A (U1 snRNP A) (U1-A) (U1A)	Y	SNRPA	Y	RRM U1 A/B'' family	Y	mRNA splicing, via spliceosome [GO:0000398]; regulation of mRNA polyadenylation [GO:1900363]	Y	DNA binding [GO:0003677]; identical protein binding [GO:0042802]; RNA binding [GO:0003723]; U1 snRNA binding [GO:0030619]; U1 snRNP binding [GO:1990446]	Y	nucleoplasm [GO:0005654]; nucleus [GO:0005634]; spliceosomal complex [GO:0005681]; U1 snRNP [GO:0005685]; U4/U6 x U5 tri-snRNP complex [GO:0046540]	Y	SUBCELLULAR LOCATION: Nucleus.	Y		IPR012677;IPR035979;IPR000504;IPR034407;IPR034409;	PF00076;	Q9Y3Y2-3; Q14011; Q96EP5; Q96D03; Q13838; Q16206-2; Q96AE4-2; Q06547; O75420; P61978; P61978-2; Q96PV6; Q969G2; Q8TBB1; Q5VZF2-2; Q8N6R0; Q9P015; Q5JR59; Q9BU61; Q9BU61-2; P32243-2; Q15365; Q15366; P57721-2; P26599; Q9UKA9-2; Q96PU8; Q86YV0; P57052; P9817	P09012;		IPR012677;IPR035979;IPR000504;IPR034407;IPR034409;	PF00076;	Q9Y3Y2-3; Q14011; Q96EP5; Q96D03; Q13838; Q16206-2; Q96AE4-2; Q06547; O75420; P61978; P61978-2; Q96PV6; Q969G2; Q8TBB1; Q5VZF2-2; Q8N6R0; Q9P015; Q5JR59; Q9BU61; Q9BU61-2; P32243-2; Q15365; Q15366; P57721-2; P26599; Q9UKA9-2; Q96PU8; Q86YV0; P57052; P98179; Q9BQ04; P38159; P0DJD3-2; Q15415; Q6ZRY4; O00560; P23246; P09012; P09661; P31483; Q01085-2; Q08117-2; Q8WVP5; P14373; Q9BQ61; P26368; P26368-2; Q8WW36	P09012;
5990	Q9BYC9	39S ribosomal protein L20, mitochondrial (L20mt) (MRP-L20) (Mitochondrial large ribosomal subunit protein bL20m)	59800.1			17443	149		1	Q9BYC9	17443	149	39S ribosomal protein L20, mitochondrial (L20mt) (MRP-L20) (Mitochondrial large ribosomal subunit protein bL20m)			0.000187301		3	2	2	3	3	2	0	2	2		3	2	2	3	3	2	0	2	2		3(3)	2(2)	2(2)	3(3)	3(3)	2(2)	0(0)	2(2)	2(2)		YYY YYY NYY		3	3	2		Y	Y	Y	Y	Y	Y	N	Y	Y				13897.7	9986.63	11649.6	1992.86	5319.88	2992.96	0	8611.3	5349.12		13.7626	13.2858	13.508	10.9606	12.3772	11.5474	-	13.072	12.3851			11813	4679.45	9294.69	3622.27	4143.74	4341.68	0	7744.37	4479.22		13.5281	12.1921	13.1822	11.8227	12.0167	12.084	-	12.9189	12.129			11813	4679.45	9294.69	3622.27	4143.74	4341.68	771.933	7744.37	4479.22		13.5281	12.1921	13.1822	11.8227	12.0167	12.084	9.59233	12.9189	12.129			3	3	-0.992989	0.502436	0.229537	0.424855		2	3	-0.427713	0.74344	0.591759	0.76475		2	3	-1.4207	0.37353	0.0987198	0.445669			N N N		N	N	N		N N N		N	N	N		D N N		D	N	N				39S ribosomal protein L20, mitochondrial (L20mt) (MRP-L20) (Mitochondrial large ribosomal subunit protein bL20m)	Y	MRPL20	Y	Bacterial ribosomal protein bL20 family	Y	mitochondrial translation [GO:0032543]; ribosomal large subunit assembly [GO:0000027]	Y	RNA binding [GO:0003723]; rRNA binding [GO:0019843]; structural constituent of ribosome [GO:0003735]	Y	mitochondrial inner membrane [GO:0005743]; mitochondrial large ribosomal subunit [GO:0005762]; mitochondrial ribosome [GO:0005761]; mitochondrion [GO:0005739]	Y	SUBCELLULAR LOCATION: Mitochondrion {ECO:0000269|PubMed:11279069, ECO:0000269|PubMed:25278503, ECO:0000269|PubMed:25838379, ECO:0000269|PubMed:28892042}.	Y		IPR005813;IPR035566;	PF00453;		Q9BYC9;		IPR005813;IPR035566;	PF00453;		Q9BYC9;
4672	Q8IY33	MICAL-like protein 2 (Junctional Rab13-binding protein) (Molecule interacting with CasL-like 2) (MICAL-L2)	59751.1			97502	904		1	Q8IY33	97502	904	MICAL-like protein 2 (Junctional Rab13-binding protein) (Molecule interacting with CasL-like 2) (MICAL-L2)			0.000187301		14	15	14	15	14	17	8	15	14		14	15	14	15	14	17	8	15	14		14(14)	15(15)	14(14)	15(15)	14(14)	17(17)	8(8)	15(15)	14(14)		YYY YYY YYY		3	3	3		Y	Y	Y	Y	Y	Y	Y	Y	Y				6843.4	4630.92	4876.02	8657.84	12613	12813.7	3317.96	2603.16	3395.12		12.7405	12.1771	12.2515	13.0798	13.6226	13.6454	11.6961	11.346	11.7292			4764.87	2711.37	3329.26	10917.9	13141.8	11827.5	4765.45	3620.77	2745.33		12.2182	11.4048	11.701	13.4144	13.6819	13.5299	12.2184	11.8221	11.4228			4764.87	2711.37	3329.26	10917.9	13141.8	11827.5	4765.45	3620.77	2745.33		12.2182	11.4048	11.701	13.4144	13.6819	13.5299	12.2184	11.8221	11.4228			3	3	1.76738	3.40434	0.000409957	0.019724		3	3	-1.72097	0.303345	0.000492517	0.0142968		3	3	0.0464094	1.03269	0.887527	0.966404			U Y Y		U	Y	Y		D Y Y		D	Y	Y		N N N		N	N	N				MICAL-like protein 2 (Junctional Rab13-binding protein) (Molecule interacting with CasL-like 2) (MICAL-L2)	Y	MICALL2	Y		N	actin cytoskeleton reorganization [GO:0031532]; actin filament polymerization [GO:0030041]; bicellular tight junction assembly [GO:0070830]; endocytic recycling [GO:0032456]; neuron projection development [GO:0031175]; positive regulation of protein targeting to mitochondrion [GO:1903955]; substrate adhesion-dependent cell spreading [GO:0034446]	Y	actin filament binding [GO:0051015]; actinin binding [GO:0042805]; filamin binding [GO:0031005]; metal ion binding [GO:0046872]; small GTPase binding [GO:0031267]	Y	bicellular tight junction [GO:0005923]; cell-cell junction [GO:0005911]; cytosol [GO:0005829]; neuron projection [GO:0043005]; plasma membrane [GO:0005886]; recycling endosome [GO:0055037]; stress fiber [GO:0001725]	Y	SUBCELLULAR LOCATION: Cell membrane {ECO:0000250}; Peripheral membrane protein {ECO:0000250}. Cell junction, tight junction {ECO:0000250}. Recycling endosome {ECO:0000250}. Cell projection {ECO:0000250}. Cytoplasm, cytoskeleton {ECO:0000250}. Cytoplasm, cytosol {ECO:0000250}.	Y		IPR022735;IPR001715;IPR036872;IPR028563;IPR001781;	PF00307;PF12130;PF00412;	P12814; P35609; Q08043; O43707; Q01850; Q9UHG0	Q8IY33;		IPR022735;IPR001715;IPR036872;IPR028563;IPR001781;	PF00307;PF12130;PF00412;	P12814; P35609; Q08043; O43707; Q01850; Q9UHG0	Q8IY33;
4569	Q86XR8	Centrosomal protein of 57 kDa (Cep57) (FGF2-interacting protein) (Testis-specific protein 57) (Translokin)	59742.6			57089	500		1	Q86XR8	57089	500	Centrosomal protein of 57 kDa (Cep57) (FGF2-interacting protein) (Testis-specific protein 57) (Translokin)			0.000187301		4	4	6	1	4	4	2	6	6		4	4	6	1	4	4	2	6	6		4(4)	4(4)	6(6)	1(1)	4(4)	4(4)	2(2)	6(6)	6(6)		YYY NYY YYY		3	2	3		Y	Y	Y	N	Y	Y	Y	Y	Y				4528.11	3542.58	8705.67	801.589	2416.85	12239.3	2450.9	13524.9	11532.7		12.1447	11.7906	13.0877	9.64672	11.2389	13.5792	11.2591	13.7233	13.4934			3157.19	3448.3	6121.21	3443.8	4860.6	3642.54	4247.09	6655.11	7868.51		11.6244	11.7517	12.5796	11.7498	12.2469	11.8307	12.0523	12.7002	12.9419			3157.19	3448.3	6121.21	3443.8	4860.6	3642.54	4247.09	6655.11	7868.51		11.6244	11.7517	12.5796	11.7498	12.2469	11.8307	12.0523	12.7002	12.9419			3	3	-0.0427542	0.9708	0.909427	0.949923		3	3	0.622316	1.53934	0.123714	0.328993		3	3	0.579561	1.49439	0.148107	0.507498			N N N		N	N	N		N N N		N	N	N		N N N		N	N	N				Centrosomal protein of 57 kDa (Cep57) (FGF2-interacting protein) (Testis-specific protein 57) (Translokin)	Y	CEP57	Y	Translokin family	Y	fibroblast growth factor receptor signaling pathway [GO:0008543]; microtubule anchoring [GO:0034453]; protein homooligomerization [GO:0051260]; spermatid development [GO:0007286]	Y	fibroblast growth factor binding [GO:0017134]; gamma-tubulin binding [GO:0043015]; microtubule binding [GO:0008017]; protein homodimerization activity [GO:0042803]	Y	centrosome [GO:0005813]; cytosol [GO:0005829]; Golgi apparatus [GO:0005794]; microtubule [GO:0005874]; nucleus [GO:0005634]	Y	SUBCELLULAR LOCATION: Nucleus {ECO:0000250}. Cytoplasm. Cytoplasm, cytoskeleton, microtubule organizing center, centrosome {ECO:0000269|PubMed:14654843}.	Y		IPR010597;IPR025913;IPR024957;	PF14073;PF06657;	Q96MT8; P22607; Q96CN9; P01112; A1A4E9; P19012; Q15323; Q6A162; Q96E03; Q96PC5; P01106; Q15311; Q7Z699; Q9UBB9; Q9Y649; Q4LEZ3; Q9NYB9-2; Q8N5M1; Q96M89-2; Q8N715; Q8TD31-3; Q96MT8-3; Q05D60; Q9NRI5-2; Q9UKT7; Q96CN9; O75031; O60341; Q9NSK0; P19013; O9567	Q86XR8;		IPR010597;IPR025913;IPR024957;	PF14073;PF06657;	Q96MT8; P22607; Q96CN9; P01112; A1A4E9; P19012; Q15323; Q6A162; Q96E03; Q96PC5; P01106; Q15311; Q7Z699; Q9UBB9; Q9Y649; Q4LEZ3; Q9NYB9-2; Q8N5M1; Q96M89-2; Q8N715; Q8TD31-3; Q96MT8-3; Q05D60; Q9NRI5-2; Q9UKT7; Q96CN9; O75031; O60341; Q9NSK0; P19013; O95678; P05787; P78385; O43790; Q8TAP4-4; P43356; O43482; Q16512; Q96KQ4; Q15276; A6NK89; Q7L8J4; O95238; Q9BXU0; Q9UBB9; Q9BZW7; Q9UJ04; P40222; Q8N3L3	Q86XR8;
6181	Q9H3S7	Tyrosine-protein phosphatase non-receptor type 23 (EC 3.1.3.48) (His domain-containing protein tyrosine phosphatase) (HD-PTP) (Protein tyrosine phosphatase TD14) (PTP-TD14)	59738.7			178974	1636		1	Q9H3S7	178974	1636	Tyrosine-protein phosphatase non-receptor type 23 (EC 3.1.3.48) (His domain-containing protein tyrosine phosphatase) (HD-PTP) (Protein tyrosine phosphatase TD14) (PTP-TD14)			0.000187301		20	21	20	8	15	15	8	21	24		20	21	20	8	15	15	8	21	24		20(20)	21(21)	20(20)	8(8)	15(15)	15(15)	8(8)	21(21)	24(24)		YYY YYY YYY		3	3	3		Y	Y	Y	Y	Y	Y	Y	Y	Y				8852.13	10839.1	9249.04	3369.82	5737.66	4458.2	3149.01	6168.48	7915.29		13.1118	13.404	13.1751	11.7185	12.4862	12.1222	11.6207	12.5907	12.9504			5501.88	7241.79	5587.9	3076.74	5296.21	4499.96	6744.04	5823.75	6211.67		12.4257	12.8221	12.4481	11.5872	12.3707	12.1357	12.7194	12.5077	12.6008			5501.88	7241.79	5587.9	3076.74	5296.21	4499.96	6744.04	5823.75	6211.67		12.4257	12.8221	12.4481	11.5872	12.3707	12.1357	12.7194	12.5077	12.6008			3	3	-0.534101	0.690589	0.0972749	0.264691		3	3	0.578089	1.49287	0.0763226	0.2519		3	3	0.0439885	1.03096	0.881831	0.965216			N N N		N	N	N		N N N		N	N	N		N N N		N	N	N				Tyrosine-protein phosphatase non-receptor type 23 (EC 3.1.3.48) (His domain-containing protein tyrosine phosphatase) (HD-PTP) (Protein tyrosine phosphatase TD14) (PTP-TD14)	Y	PTPN23	Y	Protein-tyrosine phosphatase family, Non-receptor class subfamily	Y	cilium assembly [GO:0060271]; early endosome to late endosome transport [GO:0045022]; endocytic recycling [GO:0032456]; negative regulation of epithelial cell migration [GO:0010633]; positive regulation of adherens junction organization [GO:1903393]; positive regulation of early endosome to late endosome transport [GO:2000643]; positive regulation of homophilic cell adhesion [GO:1903387]; positive regulation of Wnt protein secretion [GO:0061357]; protein dephosphorylation [GO:0006470]; protein transport to vacuole involved in ubiquitin-dependent protein catabolic process via the multivesicular body sorting pathway [GO:0043328]; ubiquitin-dependent protein catabolic process via the multivesicular body sorting pathway [GO:0043162]	Y	protein kinase binding [GO:0019901]; protein tyrosine phosphatase activity [GO:0004725]	Y	ciliary basal body [GO:0036064]; cytoplasm [GO:0005737]; cytosol [GO:0005829]; early endosome [GO:0005769]; endosome [GO:0005768]; extracellular exosome [GO:0070062]; intracellular membrane-bounded organelle [GO:0043231]; nuclear body [GO:0016604]; nucleoplasm [GO:0005654]; nucleus [GO:0005634]	Y	SUBCELLULAR LOCATION: Nucleus. Cytoplasm. Cytoplasmic vesicle. Endosome. Cytoplasm, cytoskeleton, cilium basal body. Early endosome.	Y		IPR025304;IPR045251;IPR004328;IPR038499;IPR029021;IPR000242;IPR016130;IPR003595;IPR000387;	PF13949;PF03097;PF00102;	Q96LK0; Q53EZ4; Q9H444; O75791; P62993; Q7Z3S9; O75340; P25788; Q05397; Q99962; P14373; Q99816; O89100	Q9H3S7;		IPR025304;IPR045251;IPR004328;IPR038499;IPR029021;IPR000242;IPR016130;IPR003595;IPR000387;	PF13949;PF03097;PF00102;	Q96LK0; Q53EZ4; Q9H444; O75791; P62993; Q7Z3S9; O75340; P25788; Q05397; Q99962; P14373; Q99816; O89100	Q9H3S7;
4462	Q7Z739	YTH domain-containing family protein 3 (DF3)	59712.7			63861	585		3	Q7Z739;Q9BYJ9;Q9Y5A9	63861;60874;62334	585;559;579	YTH domain-containing family protein 3 (DF3);YTH domain-containing family protein 1 (DF1) (Dermatomyositis associated with cancer putative autoantigen 1) (DACA-1);YTH domain-containing family protein 2 (DF2) (CLL-associated antigen KW-14) (High-glucose-regulated protein 8) (Renal carcinoma antigen NY-REN-2)			0.000560329		0	0	0	0	0	0	0	0	0		1	1	1	0	1	1	1	1	1		0(1)	0(1)	0(1)	0(0)	0(1)	0(1)	0(1)	0(1)	0(1)		NNN NNN NNN		0	0	0		N	N	N	N	N	N	N	N	N				10473.1	14189.2	13124.3	0	4099.77	2770.29	1372.55	5379.51	8303.96		13.3544	13.7925	13.68	-	12.0013	11.4358	10.4226	12.3933	13.0196			6847.42	7188.51	7833	0	4879.78	3044.46	2111.26	5041.63	6219.99		12.7413	12.8115	12.9353	-	12.2526	11.572	11.0439	12.2997	12.6027			6847.42	7188.51	7833	232.041	4879.78	3044.46	2111.26	5041.63	6219.99		12.7413	12.8115	12.9353	7.85824	12.2526	11.572	11.0439	12.2997	12.6027			2	3	-2.26845	0.207552	0.0520611	0.188431		3	2	1.42115	2.67799	0.193433	0.414847		3	3	-0.847304	0.555823	0.423153	0.732938			D N N		D	N	N		U N N		U	N	N		N N N		N	N	N				YTH domain-containing family protein 3 (DF3);YTH domain-containing family protein 1 (DF1) (Dermatomyositis associated with cancer putative autoantigen 1) (DACA-1);YTH domain-containing family protein 2 (DF2) (CLL-associated antigen KW-14) (High-glucose-regulated protein 8) (Renal carcinoma antigen NY-REN-2)	Y	YTHDF3;YTHDF1;YTHDF2	Y	YTHDF family, YTHDF3 subfamily;YTHDF family, YTHDF1 subfamily;YTHDF family, YTHDF2 subfamily	Y	mRNA destabilization [GO:0061157]; negative regulation of type I interferon-mediated signaling pathway [GO:0060339]; organelle assembly [GO:0070925]; positive regulation of translation [GO:0045727]; positive regulation of translational initiation [GO:0045948]; regulation of mRNA stability [GO:0043488]; regulation of trophoblast cell migration [GO:1901163]; stress granule assembly [GO:0034063];immune system process [GO:0002376]; learning [GO:0007612]; memory [GO:0007613]; mRNA destabilization [GO:0061157]; organelle assembly [GO:0070925]; positive regulation of translation [GO:0045727]; positive regulation of translational initiation [GO:0045948]; regulation of antigen processing and presentation [GO:0002577]; regulation of axon guidance [GO:1902667]; regulation of long-term synaptic potentiation [GO:1900271]; regulation of mRNA stability [GO:0043488]; stress granule assembly [GO:0034063];cell cycle [GO:0007049]; embryonic morphogenesis [GO:0048598]; endothelial to hematopoietic transition [GO:0098508]; gamete generation [GO:0007276]; hematopoietic stem cell proliferation [GO:0071425]; humoral immune response [GO:0006959]; innate immune response [GO:0045087]; mRNA catabolic process [GO:0006402]; mRNA destabilization [GO:0061157]; negative regulation of Notch signaling pathway [GO:0045746]; negative regulation of stem cell differentiation [GO:2000737]; negative regulation of type I interferon-mediated signaling pathway [GO:0060339]; oocyte maturation [GO:0001556]; organelle assembly [GO:0070925]; positive regulation of cap-independent translational initiation [GO:1903679]; regulation of cell adhesion [GO:0030155]; regulation of hematopoietic stem cell differentiation [GO:1902036]; regulation of meiotic cell cycle process involved in oocyte maturation [GO:1903538]; regulation of mRNA stability [GO:0043488]; regulation of neurogenesis [GO:0050767]; regulation of rRNA processing [GO:2000232]; spermatogonial cell division [GO:0007284]; stress granule assembly [GO:0034063]	Y	mRNA binding [GO:0003729]; N6-methyladenosine-containing RNA binding [GO:1990247]; ribosome binding [GO:0043022]; RNA binding [GO:0003723];mRNA binding [GO:0003729]; N6-methyladenosine-containing RNA binding [GO:1990247]; ribosome binding [GO:0043022]; RNA binding [GO:0003723];C5-methylcytidine-containing RNA binding [GO:0062153]; mRNA binding [GO:0003729]; N6-methyladenosine-containing RNA binding [GO:1990247]; RNA binding [GO:0003723]	Y	cytoplasm [GO:0005737]; cytoplasmic stress granule [GO:0010494]; cytosol [GO:0005829]; P-body [GO:0000932];cytoplasm [GO:0005737]; cytoplasmic stress granule [GO:0010494]; P-body [GO:0000932];centriolar satellite [GO:0034451]; cytoplasm [GO:0005737]; cytoplasmic ribonucleoprotein granule [GO:0036464]; cytoplasmic stress granule [GO:0010494]; cytosol [GO:0005829]; nucleus [GO:0005634]; P-body [GO:0000932]	Y	SUBCELLULAR LOCATION: Cytoplasm, cytosol {ECO:0000269|PubMed:32492408, ECO:0000305|PubMed:28106072}. Cytoplasm, P-body {ECO:0000269|PubMed:32492408}. Cytoplasm, Stress granule {ECO:0000269|PubMed:32451507}.;SUBCELLULAR LOCATION: Cytoplasm {ECO:0000269|PubMed:32492408}. Cytoplasm, P-body {ECO:0000269|PubMed:32492408}. Cytoplasm, Stress granule {ECO:0000269|PubMed:32451507}.;SUBCELLULAR LOCATION: Cytoplasm, cytosol {ECO:0000269|PubMed:26458103, ECO:0000269|PubMed:31292544, ECO:0000269|PubMed:32492408}. Cytoplasm, P-body {ECO:0000269|PubMed:24284625, ECO:0000269|PubMed:31292544, ECO:0000269|PubMed:32492408}. Cytoplasm, Stress granule {ECO:0000269|PubMed:31292544, ECO:0000269|PubMed:32451507}. Nucleus {ECO:0000269|PubMed:26458103}. Note=Localizes to the cytosol and relocates to the nucleus following heat shock stress (PubMed:26458103). Can partition into different structures: into P-bodies in unstressed cells, and into stress granules during stress (PubMed:31292544). {ECO:0000269|PubMed:26458103, ECO:0000269|PubMed:31292544}.	Y		IPR007275;IPR045168;;IPR007275;IPR045168;;IPR007275;IPR045168;	PF04146;;PF04146;;PF04146;	Q9UNN5; PRO_0000038596 [P04591];Q8NFV4-4; Q8N1L9; Q6UXA7; Q92567-2; Q9Y5J3; Q9ULV5-2; Q6PEX3; Q8IUC3; Q8IUC2; Q14847-2; Q9Y5V3; P35548; O43482; B1ATL7; Q08117-2; A5D8V6;	Q7Z739;;Q9BYJ9;;Q9Y5A9;		IPR007275;IPR045168;;IPR007275;IPR045168;;IPR007275;IPR045168;	PF04146;;PF04146;;PF04146;	Q9UNN5; PRO_0000038596 [P04591];Q8NFV4-4; Q8N1L9; Q6UXA7; Q92567-2; Q9Y5J3; Q9ULV5-2; Q6PEX3; Q8IUC3; Q8IUC2; Q14847-2; Q9Y5V3; P35548; O43482; B1ATL7; Q08117-2; A5D8V6;	Q7Z739;;Q9BYJ9;;Q9Y5A9;
2713	P57723	Poly(rC)-binding protein 4 (Alpha-CP4)	59672.1			41482	403		1	P57723	41482	403	Poly(rC)-binding protein 4 (Alpha-CP4)			0.000187301		2	3	3	1	2	1	1	3	3		2	3	3	1	2	1	1	3	3		2(2)	3(3)	3(3)	1(1)	2(2)	1(1)	1(1)	3(3)	3(3)		YYY NYN NYY		3	1	2		Y	Y	Y	N	Y	N	N	Y	Y				3242.91	12132	14949.1	2488.34	2997.15	2016.44	2745.02	6638.85	12462.3		11.6631	13.5665	13.8678	11.281	11.5494	10.9776	11.4226	12.6967	13.6053			4051.7	3631.39	5619.86	7645.89	4589.94	3555.26	5825.56	4621.42	5651.12		11.9843	11.8263	12.4563	12.9005	12.1643	11.7957	12.5082	12.1741	12.4643			4051.7	3631.39	5619.86	7645.89	4589.94	3555.26	5825.56	4621.42	5651.12		11.9843	11.8263	12.4563	12.9005	12.1643	11.7957	12.5082	12.1741	12.4643			3	3	0.197844	1.14698	0.580268	0.729875		3	3	0.095385	1.06835	0.788307	0.884156		3	3	0.293229	1.22538	0.417453	0.729253			N N N		N	N	N		N N N		N	N	N		N N N		N	N	N				Poly(rC)-binding protein 4 (Alpha-CP4)	Y	PCBP4	Y		N	negative regulation of mRNA splicing, via spliceosome [GO:0048025]; regulation of gene expression [GO:0010468]; regulation of mRNA stability [GO:0043488]; regulation of RNA metabolic process [GO:0051252]	Y	DNA binding [GO:0003677]; mRNA 3'-UTR binding [GO:0003730]; mRNA binding [GO:0003729]; RNA binding [GO:0003723]	Y	cytoplasm [GO:0005737]; cytosol [GO:0005829]; nucleus [GO:0005634]; ribonucleoprotein complex [GO:1990904]	Y	SUBCELLULAR LOCATION: Cytoplasm {ECO:0000269|PubMed:14612387}.	Y		IPR004087;IPR004088;IPR036612;IPR033088;	PF00013;		P57723;		IPR004087;IPR004088;IPR036612;IPR033088;	PF00013;		P57723;
2958	P78563	Double-stranded RNA-specific editase 1 (EC 3.5.4.37) (RNA-editing deaminase 1) (RNA-editing enzyme 1) (dsRNA adenosine deaminase)	59641			80763	741		1	P78563	80763	741	Double-stranded RNA-specific editase 1 (EC 3.5.4.37) (RNA-editing deaminase 1) (RNA-editing enzyme 1) (dsRNA adenosine deaminase)			0.000187301		10	8	10	6	7	8	6	8	8		10	8	10	6	7	8	6	8	8		10(10)	8(8)	10(10)	6(6)	7(7)	8(8)	6(6)	8(8)	8(8)		YYY YYY YYY		3	3	3		Y	Y	Y	Y	Y	Y	Y	Y	Y				8384.8	7300.27	6501.31	3562.48	7054.97	9557.51	2936.03	3466.41	10877.2		13.0336	12.8337	12.6665	11.7987	12.7844	13.2224	11.5197	11.7592	13.409			4576.76	3334.97	6093.49	6091.33	7995.07	9057.25	6659.78	5391.57	6826.27		12.1601	11.7035	12.5731	12.5725	12.9649	13.1449	12.7013	12.3965	12.7369			4576.76	3334.97	6093.49	6091.33	7995.07	9057.25	6659.78	5391.57	6826.27		12.1601	11.7035	12.5731	12.5725	12.9649	13.1449	12.7013	12.3965	12.7369			3	3	0.748557	1.68011	0.0398728	0.164892		3	3	-0.282555	0.822134	0.386475	0.607667		3	3	0.466003	1.38128	0.16813	0.532068			N N N		N	N	N		N N N		N	N	N		N N N		N	N	N				Double-stranded RNA-specific editase 1 (EC 3.5.4.37) (RNA-editing deaminase 1) (RNA-editing enzyme 1) (dsRNA adenosine deaminase)	Y	ADARB1	Y		N	adenosine to inosine editing [GO:0006382]; base conversion or substitution editing [GO:0016553]; defense response to virus [GO:0051607]; facial nerve morphogenesis [GO:0021610]; hypoglossal nerve morphogenesis [GO:0021618]; innate immune response [GO:0045087]; innervation [GO:0060384]; motor behavior [GO:0061744]; motor neuron apoptotic process [GO:0097049]; mRNA processing [GO:0006397]; multicellular organism growth [GO:0035264]; muscle tissue morphogenesis [GO:0060415]; negative regulation of cell migration [GO:0030336]; negative regulation of cell population proliferation [GO:0008285]; negative regulation of protein kinase activity by regulation of protein phosphorylation [GO:0044387]; neuromuscular process controlling posture [GO:0050884]; neuromuscular synaptic transmission [GO:0007274]; positive regulation of viral genome replication [GO:0045070]; regulation of cell cycle [GO:0051726]; RNA processing [GO:0006396]; spinal cord ventral commissure morphogenesis [GO:0021965]	Y	double-stranded RNA adenosine deaminase activity [GO:0003726]; double-stranded RNA binding [GO:0003725]; identical protein binding [GO:0042802]; metal ion binding [GO:0046872]; mRNA binding [GO:0003729]; RNA binding [GO:0003723]; tRNA-specific adenosine deaminase activity [GO:0008251]	Y	cytoplasm [GO:0005737]; cytosol [GO:0005829]; nucleolus [GO:0005730]; nucleoplasm [GO:0005654]; nucleus [GO:0005634]; synapse [GO:0045202]	Y	SUBCELLULAR LOCATION: Nucleus {ECO:0000269|PubMed:32220291}. Nucleus, nucleolus {ECO:0000269|PubMed:32220291}. Note=Shuttles between nucleoli and the nucleoplasm. {ECO:0000305|PubMed:32220291}.; SUBCELLULAR LOCATION: [Isoform 1]: Nucleus {ECO:0000269|PubMed:32220291}. Nucleus, nucleolus {ECO:0000269|PubMed:32220291}.; SUBCELLULAR LOCATION: [Isoform 2]: Nucleus {ECO:0000269|PubMed:32220291}. Nucleus, nucleolus {ECO:0000269|PubMed:32220291}.	Y		IPR002466;IPR044458;IPR044459;IPR014720;IPR008996;	PF02137;PF00035;	P68400; P05412; Q13526; O00308; P0DTC9; P78563-4; Q08426; P19525; O15226; Q8TCS8; O75569; O95793; Q6ZVD7; Q96SI9; Q15633; Q8N8B7-2; Q7KZS0; Q9H898-2; Q9UL40	P78563;		IPR002466;IPR044458;IPR044459;IPR014720;IPR008996;	PF02137;PF00035;	P68400; P05412; Q13526; O00308; P0DTC9; P78563-4; Q08426; P19525; O15226; Q8TCS8; O75569; O95793; Q6ZVD7; Q96SI9; Q15633; Q8N8B7-2; Q7KZS0; Q9H898-2; Q9UL40	P78563;
6075	Q9H000	E3 ubiquitin-protein ligase makorin-2 (EC 2.3.2.27) (RING finger protein 62) (RING-type E3 ubiquitin transferase makorin-2)	59601			46940	416		1	Q9H000	46940	416	E3 ubiquitin-protein ligase makorin-2 (EC 2.3.2.27) (RING finger protein 62) (RING-type E3 ubiquitin transferase makorin-2)			0.000187301		3	3	2	1	2	2	2	3	3		3	3	2	1	2	2	2	3	3		3(3)	3(3)	2(2)	1(1)	2(2)	2(2)	2(2)	3(3)	3(3)		YYY NYY YYY		3	2	3		Y	Y	Y	N	Y	Y	Y	Y	Y				10142.4	10139.6	8487.7	2479.17	5590.94	2962.77	5080.02	4961.66	9756.74		13.3081	13.3077	13.0512	11.2756	12.4489	11.5327	12.3106	12.2766	13.2522			5813.29	5576.03	5615.1	5341.43	6597.86	3193.84	6156.65	5095.03	6598.87		12.5051	12.445	12.4551	12.383	12.6878	11.6411	12.5879	12.3149	12.688			5813.29	5576.03	5615.1	5341.43	6597.86	3193.84	6156.65	5095.03	6598.87		12.5051	12.445	12.4551	12.383	12.6878	11.6411	12.5879	12.3149	12.688			3	3	-0.23113	0.851968	0.481614	0.652504		3	3	0.29298	1.22517	0.376576	0.600594		3	3	0.0618501	1.0438	0.848559	0.951874			N N N		N	N	N		N N N		N	N	N		N N N		N	N	N				E3 ubiquitin-protein ligase makorin-2 (EC 2.3.2.27) (RING finger protein 62) (RING-type E3 ubiquitin transferase makorin-2)	Y	MKRN2	Y		N	cell differentiation [GO:0030154]; DNA-templated transcription [GO:0006351]; negative regulation of inflammatory response to antigenic stimulus [GO:0002862]; negative regulation of NIK/NF-kappaB signaling [GO:1901223]; positive regulation of transcription by RNA polymerase II [GO:0045944]; positive regulation of transcription factor catabolic process [GO:1901485]; protein kinase B signaling [GO:0043491]; protein polyubiquitination [GO:0000209]; protein ubiquitination [GO:0016567]; spermatogenesis [GO:0007283]	Y	LIM domain binding [GO:0030274]; metal ion binding [GO:0046872]; RNA binding [GO:0003723]; ubiquitin protein ligase activity [GO:0061630]	Y	cytoplasm [GO:0005737]; nucleus [GO:0005634]	Y	SUBCELLULAR LOCATION: Cytoplasm {ECO:0000250|UniProtKB:Q9ERV1}. Nucleus {ECO:0000250|UniProtKB:Q9ERV1}.	Y		IPR026293;IPR045072;IPR041367;IPR018957;IPR000571;IPR036855;IPR001841;IPR013083;IPR017907;	PF00097;PF00642;PF18044;	Q9NX04; Q01658; O00303; Q9Y5Q9; P42858; P63244; Q13148; P51668; Q9Y2X8; E9KL35; PRO_0000037311 [P0C6X7]; PRO_0000449621 [P0DTD1]	Q9H000;		IPR026293;IPR045072;IPR041367;IPR018957;IPR000571;IPR036855;IPR001841;IPR013083;IPR017907;	PF00097;PF00642;PF18044;	Q9NX04; Q01658; O00303; Q9Y5Q9; P42858; P63244; Q13148; P51668; Q9Y2X8; E9KL35; PRO_0000037311 [P0C6X7]; PRO_0000449621 [P0DTD1]	Q9H000;
2652	P55011	Solute carrier family 12 member 2 (Basolateral Na-K-Cl symporter) (Bumetanide-sensitive sodium-(potassium)-chloride cotransporter 2)	59584.2			131447	1212		1	P55011	131447	1212	Solute carrier family 12 member 2 (Basolateral Na-K-Cl symporter) (Bumetanide-sensitive sodium-(potassium)-chloride cotransporter 2)			0.000187301		9	9	9	3	7	9	6	9	10		9	9	9	3	7	9	6	9	10		9(9)	9(9)	9(9)	3(3)	7(7)	9(9)	6(6)	9(9)	10(10)		YYY YYY YYY		3	3	3		Y	Y	Y	Y	Y	Y	Y	Y	Y				9161.5	8277.02	9628.55	2528.41	7091.07	6185.19	2755.18	5464.8	8492.48		13.1614	13.0149	13.2331	11.304	12.7918	12.5946	11.4279	12.416	13.052			6168.19	5244.16	6097.04	3988.82	6734.71	9163.56	5269.26	6097.74	7069.79		12.5906	12.3565	12.5739	11.9617	12.7174	13.1617	12.3634	12.5741	12.7875			6168.19	5244.16	6097.04	3988.82	6734.71	9163.56	5269.26	6097.74	7069.79		12.5906	12.3565	12.5739	11.9617	12.7174	13.1617	12.3634	12.5741	12.7875			3	3	0.106606	1.07669	0.760182	0.856924		3	3	-0.0386479	0.973567	0.911671	0.95478		3	3	0.0679581	1.04823	0.845465	0.950385			N N N		N	N	N		N N N		N	N	N		N N N		N	N	N				Solute carrier family 12 member 2 (Basolateral Na-K-Cl symporter) (Bumetanide-sensitive sodium-(potassium)-chloride cotransporter 2)	Y	SLC12A2	Y	SLC12A transporter family	Y	aging [GO:0007568]; ammonium transmembrane transport [GO:0072488]; cell volume homeostasis [GO:0006884]; cellular chloride ion homeostasis [GO:0030644]; cellular potassium ion homeostasis [GO:0030007]; cellular response to chemokine [GO:1990869]; cellular response to potassium ion [GO:0035865]; cellular sodium ion homeostasis [GO:0006883]; chloride ion homeostasis [GO:0055064]; chloride transmembrane transport [GO:1902476]; gamma-aminobutyric acid signaling pathway [GO:0007214]; hyperosmotic response [GO:0006972]; inorganic anion import across plasma membrane [GO:0098658]; inorganic cation import across plasma membrane [GO:0098659]; ion transport [GO:0006811]; maintenance of blood-brain barrier [GO:0035633]; negative regulation of vascular wound healing [GO:0061044]; positive regulation of aspartate secretion [GO:1904450]; positive regulation of cell volume [GO:0045795]; potassium ion homeostasis [GO:0055075]; potassium ion import across plasma membrane [GO:1990573]; regulation of matrix metallopeptidase secretion [GO:1904464]; regulation of spontaneous synaptic transmission [GO:0150003]; sodium ion homeostasis [GO:0055078]; sodium ion import across plasma membrane [GO:0098719]; sodium ion transmembrane transport [GO:0035725]; T cell chemotaxis [GO:0010818]; transepithelial ammonium transport [GO:0070634]; transepithelial chloride transport [GO:0030321]; transport across blood-brain barrier [GO:0150104]	Y	ammonium transmembrane transporter activity [GO:0008519]; cation:chloride symporter activity [GO:0015377]; chaperone binding [GO:0051087]; Hsp90 protein binding [GO:0051879]; metal ion transmembrane transporter activity [GO:0046873]; potassium ion transmembrane transporter activity [GO:0015079]; potassium:chloride symporter activity [GO:0015379]; protein kinase binding [GO:0019901]; sodium:potassium:chloride symporter activity [GO:0008511]	Y	apical plasma membrane [GO:0016324]; basal plasma membrane [GO:0009925]; basolateral plasma membrane [GO:0016323]; cell body [GO:0044297]; cell body membrane [GO:0044298]; cell periphery [GO:0071944]; cell projection [GO:0042995]; cell projection membrane [GO:0031253]; cytoplasmic vesicle membrane [GO:0030659]; cytosol [GO:0005829]; extracellular exosome [GO:0070062]; extracellular vesicle [GO:1903561]; integral component of plasma membrane [GO:0005887]; lateral plasma membrane [GO:0016328]; membrane [GO:0016020]; neuron projection [GO:0043005]; neuronal cell body [GO:0043025]; plasma membrane [GO:0005886]	Y	SUBCELLULAR LOCATION: Basolateral cell membrane {ECO:0000305|PubMed:32081947, ECO:0000305|PubMed:7629105}; Multi-pass membrane protein {ECO:0000255}.	Y		IPR004841;IPR013612;IPR002444;IPR018491;IPR002443;IPR004842;	PF00324;PF08403;PF03522;	P15311; O95747	P55011;		IPR004841;IPR013612;IPR002444;IPR018491;IPR002443;IPR004842;	PF00324;PF08403;PF03522;	P15311; O95747	P55011;
6830	Q9UBP9	PTB domain-containing engulfment adapter protein 1 (Cell death protein 6 homolog) (PTB domain adapter protein CED-6) (Protein GULP)	59580.6			34490	304		1	Q9UBP9	34490	304	PTB domain-containing engulfment adapter protein 1 (Cell death protein 6 homolog) (PTB domain adapter protein CED-6) (Protein GULP)			0.000187301		6	6	6	4	5	4	3	5	6		6	6	6	4	5	4	3	5	6		6(6)	6(6)	6(6)	4(4)	5(5)	4(4)	3(3)	5(5)	6(6)		YYY YYY YYY		3	3	3		Y	Y	Y	Y	Y	Y	Y	Y	Y				10415.3	7879.15	6242.75	4046.55	4220.03	2838.85	7701.5	8901.78	7334.7		13.3464	12.9438	12.608	11.9825	12.043	11.4711	12.9109	13.1199	12.8405			6331.84	4546.72	5676.69	6184.21	4189.89	3039.47	8315.47	6375.88	6752.46		12.6284	12.1506	12.4708	12.5944	12.0327	11.5696	13.0216	12.6384	12.7212			6331.84	4546.72	5676.69	6184.21	4189.89	3039.47	8315.47	6375.88	6752.46		12.6284	12.1506	12.4708	12.5944	12.0327	11.5696	13.0216	12.6384	12.7212			3	3	-0.35106	0.784008	0.306176	0.499581		3	3	0.728171	1.65654	0.0516451	0.20658		3	3	0.377112	1.29874	0.273898	0.633111			N N N		N	N	N		N N N		N	N	N		N N N		N	N	N				PTB domain-containing engulfment adapter protein 1 (Cell death protein 6 homolog) (PTB domain adapter protein CED-6) (Protein GULP)	Y	GULP1	Y	Ced-6 family	Y	apoptotic process [GO:0006915]; lipid transport [GO:0006869]; phagocytosis, engulfment [GO:0006911]	Y		N	cytoplasm [GO:0005737]	Y	SUBCELLULAR LOCATION: Cytoplasm {ECO:0000269|PubMed:16497666}. Note=May associate with the cytoplasmic side of the plasma membrane and early endosomes.	Y		IPR011993;IPR006020;	PF00640;		Q9UBP9;		IPR011993;IPR006020;	PF00640;		Q9UBP9;
227	O14874	[3-methyl-2-oxobutanoate dehydrogenase [lipoamide]] kinase, mitochondrial (EC 2.7.11.4) (Branched-chain alpha-ketoacid dehydrogenase kinase) (BCKD-kinase) (BCKDHKIN)	59562			46360	412		1	O14874	46360	412	[3-methyl-2-oxobutanoate dehydrogenase [lipoamide]] kinase, mitochondrial (EC 2.7.11.4) (Branched-chain alpha-ketoacid dehydrogenase kinase) (BCKD-kinase) (BCKDHKIN)			0.000187301		6	6	6	4	4	6	4	5	6		6	6	6	4	4	6	4	5	6		6(6)	6(6)	6(6)	4(4)	4(4)	6(6)	4(4)	5(5)	6(6)		YYY YYY YYY		3	3	3		Y	Y	Y	Y	Y	Y	Y	Y	Y				8332.16	9175.75	8832.79	1099.53	4616	2986.22	4027.45	13106.8	7385.32		13.0245	13.1636	13.1087	10.1027	12.1724	11.5441	11.9757	13.678	12.8504			6618.51	6019.34	5271.59	2421.75	3638.95	4325.13	3451.72	8408.36	6277.81		12.6923	12.5554	12.364	11.2418	11.8293	12.0785	11.7531	13.0376	12.616			6618.51	6019.34	5271.59	2421.75	3638.95	4325.13	3451.72	8408.36	6277.81		12.6923	12.5554	12.364	11.2418	11.8293	12.0785	11.7531	13.0376	12.616			3	3	-0.820678	0.566176	0.0620547	0.205371		3	3	0.752362	1.68455	0.0824888	0.262656		3	3	-0.0683162	0.95375	0.862623	0.958542			N N N		N	N	N		N N N		N	N	N		N N N		N	N	N				[3-methyl-2-oxobutanoate dehydrogenase [lipoamide]] kinase, mitochondrial (EC 2.7.11.4) (Branched-chain alpha-ketoacid dehydrogenase kinase) (BCKD-kinase) (BCKDHKIN)	Y	BCKDK	Y	PDK/BCKDK protein kinase family	Y	branched-chain amino acid catabolic process [GO:0009083]; cellular amino acid catabolic process [GO:0009063]; negative regulation of cellular amino acid metabolic process [GO:0045763]; phosphorylation [GO:0016310]; protein phosphorylation [GO:0006468]; regulation of glucose metabolic process [GO:0010906]	Y	[3-methyl-2-oxobutanoate dehydrogenase (acetyl-transferring)] kinase activity [GO:0047323]; ATP binding [GO:0005524]; kinase activity [GO:0016301]; protein serine/threonine kinase activity [GO:0004674]; pyruvate dehydrogenase (acetyl-transferring) kinase activity [GO:0004740]	Y	mitochondrial alpha-ketoglutarate dehydrogenase complex [GO:0005947]; mitochondrial matrix [GO:0005759]; mitochondrion [GO:0005739]	Y	SUBCELLULAR LOCATION: Mitochondrion matrix. Mitochondrion {ECO:0000269|PubMed:24449431}.	Y		IPR036784;IPR018955;IPR039028;IPR003594;IPR036890;IPR005467;IPR004358;	PF10436;PF02518;	P02549; P40763; PRO_0000037548 [Q9WMX2]; Q8WUW1	O14874;		IPR036784;IPR018955;IPR039028;IPR003594;IPR036890;IPR005467;IPR004358;	PF10436;PF02518;	P02549; P40763; PRO_0000037548 [Q9WMX2]; Q8WUW1	O14874;
3921	Q53RD9	Fibulin-7 (FIBL-7)	59461.2			47376	439		1	Q53RD9	47376	439	Fibulin-7 (FIBL-7)			0.000187301		1	3	4	2	2	1	5	4	4		1	3	4	2	2	1	5	4	4		1(1)	3(3)	4(4)	2(2)	2(2)	1(1)	5(5)	4(4)	4(4)		NYY YYN YYY		2	2	3		N	Y	Y	Y	Y	N	Y	Y	Y				2261.55	2738.33	7710.25	1266.01	2510.75	2487.28	9643.88	14843.2	15999.9		11.1431	11.4191	12.9126	10.3061	11.2939	11.2804	13.2354	13.8575	13.9658			1963.42	1594.64	4293.22	3285.64	3021.17	2636.78	9302.99	11626.7	12663.1		10.9392	10.639	12.0678	11.682	11.5609	11.3646	13.1835	13.5052	13.6283			1963.42	1594.64	4293.22	3285.64	3021.17	2636.78	9302.99	11626.7	12663.1		10.9392	10.639	12.0678	11.682	11.5609	11.3646	13.1835	13.5052	13.6283			3	3	0.320466	1.24873	0.426813	0.604931		3	3	1.90319	3.74039	0.000884352	0.0205534		3	3	2.22365	4.67075	0.000305527	0.0526528			N N N		N	N	N		U Y Y		U	Y	Y		U Y N		U	Y	N				Fibulin-7 (FIBL-7)	Y	FBLN7	Y	Fibulin family	Y	cell adhesion [GO:0007155]; positive regulation of biomineralization [GO:0110151]	Y	calcium ion binding [GO:0005509]; heparan sulfate proteoglycan binding [GO:0043395]; heparin binding [GO:0008201]	Y	extracellular matrix [GO:0031012]; extracellular space [GO:0005615]; focal adhesion [GO:0005925]	Y	SUBCELLULAR LOCATION: Secreted, extracellular space, extracellular matrix {ECO:0000250}.	Y		IPR001881;IPR000742;IPR000152;IPR018097;IPR035976;IPR000436;	PF00008;PF07645;PF00084;		Q53RD9;		IPR001881;IPR000742;IPR000152;IPR018097;IPR035976;IPR000436;	PF00008;PF07645;PF00084;		Q53RD9;
4287	Q6V0I7	Protocadherin Fat 4 (hFat4) (Cadherin family member 14) (FAT tumor suppressor homolog 4) (Fat-like cadherin protein FAT-J)	59403			542687	4981		1	Q6V0I7	542687	4981	Protocadherin Fat 4 (hFat4) (Cadherin family member 14) (FAT tumor suppressor homolog 4) (Fat-like cadherin protein FAT-J)			0.000187301		9	4	9	4	5	7	6	9	13		9	4	9	4	5	7	6	9	13		9(9)	4(4)	9(9)	4(4)	5(5)	7(7)	6(6)	9(9)	13(13)		YYY YYY YYY		3	3	3		Y	Y	Y	Y	Y	Y	Y	Y	Y				9070.57	9039.79	8153.08	1690.53	10805.9	4480.1	4464.4	4441.51	7257.14		13.147	13.1421	12.9931	10.7233	13.3995	12.1293	12.1243	12.1168	12.8252			4313.34	3253.59	4317.44	7503.4	4408.26	6297.13	10712.5	3821.38	5631.71		12.0746	11.6678	12.076	12.8733	12.106	12.6205	13.387	11.8999	12.4594			4313.34	3253.59	4317.44	7503.4	4408.26	6297.13	10712.5	3821.38	5631.71		12.0746	11.6678	12.076	12.8733	12.106	12.6205	13.387	11.8999	12.4594			3	3	0.593811	1.50923	0.181674	0.370735		3	3	0.0488139	1.03441	0.907697	0.952311		3	3	0.642625	1.56117	0.151799	0.512112			N N N		N	N	N		N N N		N	N	N		N N N		N	N	N				Protocadherin Fat 4 (hFat4) (Cadherin family member 14) (FAT tumor suppressor homolog 4) (Fat-like cadherin protein FAT-J)	Y	FAT4	Y		N	cell-cell adhesion [GO:0098609]; cerebral cortex development [GO:0021987]; heterophilic cell-cell adhesion via plasma membrane cell adhesion molecules [GO:0007157]; hippo signaling [GO:0035329]; homophilic cell adhesion via plasma membrane adhesion molecules [GO:0007156]; neurogenesis [GO:0022008]	Y	calcium ion binding [GO:0005509]	Y	extracellular exosome [GO:0070062]; integral component of membrane [GO:0016021]; plasma membrane [GO:0005886]	Y	SUBCELLULAR LOCATION: Membrane {ECO:0000305}; Single-pass type I membrane protein {ECO:0000305}. Note=In the kidney, localizes to primary cilia. {ECO:0000250}.	Y		IPR002126;IPR015919;IPR020894;IPR013320;IPR001881;IPR000742;IPR000152;IPR018097;IPR009030;IPR001791;	PF00028;PF07645;PF02210;	Q9H2K2	Q6V0I7;		IPR002126;IPR015919;IPR020894;IPR013320;IPR001881;IPR000742;IPR000152;IPR018097;IPR009030;IPR001791;	PF00028;PF07645;PF02210;	Q9H2K2	Q6V0I7;
982	P00395	Cytochrome c oxidase subunit 1 (EC 7.1.1.9) (Cytochrome c oxidase polypeptide I)	59367.7			57041	513		1	P00395	57041	513	Cytochrome c oxidase subunit 1 (EC 7.1.1.9) (Cytochrome c oxidase polypeptide I)			0.000351494		1	1	1	0	0	0	0	1	1		1	1	1	0	0	0	0	1	1		1(1)	1(1)	1(1)	0(0)	0(0)	0(0)	0(0)	1(1)	1(1)		NNN NNN NNN		0	0	0		N	N	N	N	N	N	N	N	N				15564.8	14620.1	9975.89	0	0	0	0	3651.57	15555.3		13.926	13.8357	13.2842	-	-	-	-	11.8343	13.9251			9166.88	8237.66	8240	0	0	0	0	4166.95	8849.48		13.1622	13.008	13.0084	-	-	-	-	12.0248	13.1114			9166.88	8237.66	8240	305.889	429.293	787.193	319.952	4166.95	8849.48		13.1622	13.008	13.0084	8.25687	8.74582	9.62057	8.32171	12.0248	13.1114			0	3	-4.18513	0.0549729	0.00334913	0.052899		2	0	2.2782	4.85073	0.05845	0.219013		2	3	-1.90693	0.266659	0.102819	0.449846			D Y N		D	Y	N		U N N		U	N	N		D N N		D	N	N				Cytochrome c oxidase subunit 1 (EC 7.1.1.9) (Cytochrome c oxidase polypeptide I)	Y	MT-CO1	Y	Heme-copper respiratory oxidase family	Y	aerobic respiration [GO:0009060]; aging [GO:0007568]; cellular respiration [GO:0045333]; cerebellum development [GO:0021549]; electron transport coupled proton transport [GO:0015990]; mitochondrial electron transport, cytochrome c to oxygen [GO:0006123]; respiratory electron transport chain [GO:0022904]; response to copper ion [GO:0046688]; response to electrical stimulus [GO:0051602]; response to oxidative stress [GO:0006979]	Y	cytochrome-c oxidase activity [GO:0004129]; heme binding [GO:0020037]; metal ion binding [GO:0046872]	Y	mitochondrial inner membrane [GO:0005743]; mitochondrial membrane [GO:0031966]; mitochondrial respiratory chain complex III [GO:0005750]; mitochondrial respiratory chain complex IV [GO:0005751]; respiratory chain complex IV [GO:0045277]	Y	SUBCELLULAR LOCATION: Mitochondrion inner membrane {ECO:0000269|PubMed:30030519}; Multi-pass membrane protein {ECO:0000269|PubMed:30030519}.	Y		IPR023616;IPR036927;IPR000883;IPR023615;IPR033944;	PF00115;	Q9Y2R0; P13073; Q9BVV7	P00395;		IPR023616;IPR036927;IPR000883;IPR023615;IPR033944;	PF00115;	Q9Y2R0; P13073; Q9BVV7	P00395;
11	A0AVT1	Ubiquitin-like modifier-activating enzyme 6 (Ubiquitin-activating enzyme 6) (EC 6.2.1.45) (Monocyte protein 4) (MOP-4) (Ubiquitin-activating enzyme E1-like protein 2) (E1-L2)	59345.4			117970	1052		1	A0AVT1	117970	1052	Ubiquitin-like modifier-activating enzyme 6 (Ubiquitin-activating enzyme 6) (EC 6.2.1.45) (Monocyte protein 4) (MOP-4) (Ubiquitin-activating enzyme E1-like protein 2) (E1-L2)			0.000187301		20	21	19	12	16	18	12	19	19		20	21	19	12	16	18	12	19	19		20(20)	21(21)	19(19)	12(12)	16(16)	18(18)	12(12)	19(19)	19(19)		YYY YYY YYY		3	3	3		Y	Y	Y	Y	Y	Y	Y	Y	Y				7862.56	9750	8630.74	6115.56	4413.08	5193.6	2943.44	4810.4	9625.99		12.9408	13.2512	13.0753	12.5783	12.1076	12.3425	11.5233	12.2319	13.2327			6558.89	6568.7	5945.15	6091.59	5788.67	5966.18	5007.34	5791.39	5847.94		12.6792	12.6814	12.5375	12.5726	12.499	12.5426	12.2898	12.4997	12.5137			6558.89	6568.7	5945.15	6091.59	5788.67	5966.18	5007.34	5791.39	5847.94		12.6792	12.6814	12.5375	12.5726	12.499	12.5426	12.2898	12.4997	12.5137			3	3	-0.0946382	0.936507	0.688185	0.81238		3	3	-0.103659	0.93067	0.660556	0.808962		3	3	-0.198297	0.871579	0.407921	0.724382			N N N		N	N	N		N N N		N	N	N		N N N		N	N	N				Ubiquitin-like modifier-activating enzyme 6 (Ubiquitin-activating enzyme 6) (EC 6.2.1.45) (Monocyte protein 4) (MOP-4) (Ubiquitin-activating enzyme E1-like protein 2) (E1-L2)	Y	UBA6	Y	Ubiquitin-activating E1 family	Y	amygdala development [GO:0021764]; cellular response to DNA damage stimulus [GO:0006974]; dendritic spine development [GO:0060996]; hippocampus development [GO:0021766]; learning [GO:0007612]; locomotory behavior [GO:0007626]; protein modification by small protein conjugation [GO:0032446]; protein ubiquitination [GO:0016567]; ubiquitin-dependent protein catabolic process [GO:0006511]	Y	ATP binding [GO:0005524]; FAT10 activating enzyme activity [GO:0019780]; ubiquitin activating enzyme activity [GO:0004839]	Y	cytoplasm [GO:0005737]; cytosol [GO:0005829]; nucleus [GO:0005634]	Y		N		IPR032420;IPR032418;IPR042302;IPR045886;IPR000594;IPR018965;IPR042449;IPR038252;IPR019572;IPR042063;IPR035985;IPR018075;IPR000011;	PF16191;PF16190;PF09358;PF00899;PF10585;	Q6NT76	A0AVT1;		IPR032420;IPR032418;IPR042302;IPR045886;IPR000594;IPR018965;IPR042449;IPR038252;IPR019572;IPR042063;IPR035985;IPR018075;IPR000011;	PF16191;PF16190;PF09358;PF00899;PF10585;	Q6NT76	A0AVT1;
249	O14976	Cyclin-G-associated kinase (EC 2.7.11.1)	59232.8			143191	1311		1	O14976	143191	1311	Cyclin-G-associated kinase (EC 2.7.11.1)			0.000187301		10	9	10	2	6	6	4	10	9		10	9	10	2	6	6	4	10	9		10(10)	9(9)	10(10)	2(2)	6(6)	6(6)	4(4)	10(10)	9(9)		YYY YYY YYY		3	3	3		Y	Y	Y	Y	Y	Y	Y	Y	Y				10196.4	10258.9	6449.08	1711.03	3019.22	4176.57	3131.48	10371.8	9918.34		13.3158	13.3246	12.6549	10.7406	11.56	12.0281	11.6126	13.3404	13.2759			5544.33	4670.8	4371.42	8145.92	5889.27	6127.43	5157.8	3346.81	4980.62		12.4368	12.1895	12.0939	12.9919	12.5239	12.5811	12.3325	11.7086	12.2821			5544.33	4670.8	4371.42	8145.92	5889.27	6127.43	5157.8	3346.81	4980.62		12.4368	12.1895	12.0939	12.9919	12.5239	12.5811	12.3325	11.7086	12.2821			3	3	0.458888	1.37448	0.144065	0.324596		3	3	-0.591194	0.663794	0.0696838	0.239845		3	3	-0.132306	0.912372	0.654763	0.862989			N N N		N	N	N		N N N		N	N	N		N N N		N	N	N				Cyclin-G-associated kinase (EC 2.7.11.1)	Y	GAK	Y	Protein kinase superfamily, Ser/Thr protein kinase family	Y	cell cycle [GO:0007049]; chaperone cofactor-dependent protein refolding [GO:0051085]; clathrin coat disassembly [GO:0072318]; clathrin-coated pit assembly [GO:1905224]; clathrin-dependent endocytosis [GO:0072583]; endoplasmic reticulum organization [GO:0007029]; Golgi organization [GO:0007030]; Golgi to lysosome transport [GO:0090160]; negative regulation of neuron projection development [GO:0010977]; protein localization to Golgi apparatus [GO:0034067]; protein localization to plasma membrane [GO:0072659]; protein phosphorylation [GO:0006468]; receptor-mediated endocytosis [GO:0006898]; synaptic vesicle uncoating [GO:0016191]	Y	ATP binding [GO:0005524]; chaperone binding [GO:0051087]; clathrin binding [GO:0030276]; cyclin binding [GO:0030332]; protein serine kinase activity [GO:0106310]; protein serine/threonine kinase activity [GO:0004674]	Y	cytoplasm [GO:0005737]; cytosol [GO:0005829]; focal adhesion [GO:0005925]; Golgi apparatus [GO:0005794]; intracellular membrane-bounded organelle [GO:0043231]; membrane [GO:0016020]; perinuclear region of cytoplasm [GO:0048471]; presynapse [GO:0098793]; vesicle [GO:0031982]	Y	SUBCELLULAR LOCATION: Cytoplasm, perinuclear region {ECO:0000269|PubMed:10625686}. Golgi apparatus, trans-Golgi network {ECO:0000269|PubMed:10625686}. Cell junction, focal adhesion {ECO:0000305|PubMed:10625686}. Note=Localizes to the perinuclear area and to the trans-Golgi network. Also seen on the plasma membrane, probably at focal adhesions.	Y		IPR035892;IPR001623;IPR036869;IPR011009;IPR029021;IPR000719;IPR008271;IPR014020;IPR029023;	PF00069;PF10409;	Q9NQ11; P11142; Q5S007	O14976;		IPR035892;IPR001623;IPR036869;IPR011009;IPR029021;IPR000719;IPR008271;IPR014020;IPR029023;	PF00069;PF10409;	Q9NQ11; P11142; Q5S007	O14976;
5460	Q96H79	Zinc finger CCCH-type antiviral protein 1-like	59230.4			32962	300		1	Q96H79	32962	300	Zinc finger CCCH-type antiviral protein 1-like			0.000187301		9	8	7	3	8	7	3	9	8		9	8	7	3	8	7	3	9	8		9(9)	8(8)	7(7)	3(3)	8(8)	7(7)	3(3)	9(9)	8(8)		YYY YYY YYY		3	3	3		Y	Y	Y	Y	Y	Y	Y	Y	Y				11323.5	11128.7	8384	568.357	4258.33	4683.09	1981.87	9980.36	6922.19		13.467	13.442	13.0334	9.15065	12.0561	12.1932	10.9526	13.2849	12.757			6064.06	5017.16	5054.25	4571.41	5059.59	5242.92	4136.02	6062.71	4622.85		12.5661	12.2927	12.3033	12.1584	12.3048	12.3562	12.014	12.5657	12.1746			6064.06	5017.16	5054.25	4571.41	5059.59	5242.92	4136.02	6062.71	4622.85		12.5661	12.2927	12.3033	12.1584	12.3048	12.3562	12.014	12.5657	12.1746			3	3	-0.114207	0.92389	0.667582	0.798095		3	3	-0.0216806	0.985085	0.934671	0.965563		3	3	-0.135888	0.91011	0.610173	0.838485			N N N		N	N	N		N N N		N	N	N		N N N		N	N	N				Zinc finger CCCH-type antiviral protein 1-like	Y	ZC3HAV1L	Y		N		N		N	cytosol [GO:0005829]	Y		N		IPR036388;IPR041360;IPR026693;	PF18606;		Q96H79;		IPR036388;IPR041360;IPR026693;	PF18606;		Q96H79;
5653	Q96S59	Ran-binding protein 9 (RanBP9) (BPM-L) (BPM90) (Ran-binding protein M) (RanBPM) (RanBP7)	59216.6			77847	729		1	Q96S59	77847	729	Ran-binding protein 9 (RanBP9) (BPM-L) (BPM90) (Ran-binding protein M) (RanBPM) (RanBP7)			0.000187301		6	6	7	4	2	4	2	4	4		6	6	7	4	2	4	2	4	4		6(6)	6(6)	7(7)	4(4)	2(2)	4(4)	2(2)	4(4)	4(4)		YYY YYY YYY		3	3	3		Y	Y	Y	Y	Y	Y	Y	Y	Y				12097.7	12965.4	11497.9	2243.48	1787.12	5186.03	2237.62	5237.02	5964.32		13.5624	13.6624	13.4891	11.1315	10.8034	12.3404	11.1277	12.3545	12.5421			6278.96	6701.5	6622.83	5609.21	2700.93	5743.87	4156.21	3670.69	4447.07		12.6163	12.7103	12.6932	12.4536	11.3992	12.4878	12.0211	11.8418	12.1186			6278.96	6701.5	6622.83	5609.21	2700.93	5743.87	4156.21	3670.69	4447.07		12.6163	12.7103	12.6932	12.4536	11.3992	12.4878	12.0211	11.8418	12.1186			3	3	-0.559727	0.678431	0.128076	0.303763		3	3	-0.119701	0.920379	0.727602	0.849339		3	3	-0.679428	0.624413	0.0727107	0.407867			N N N		N	N	N		N N N		N	N	N		N N N		N	N	N				Ran-binding protein 9 (RanBP9) (BPM-L) (BPM90) (Ran-binding protein M) (RanBPM) (RanBP7)	Y	RANBP9	Y	RANBP9/10 family	Y	cell surface receptor signaling pathway [GO:0007166]; cytoskeleton organization [GO:0007010]; microtubule nucleation [GO:0007020]; negative regulation of ERK1 and ERK2 cascade [GO:0070373]; positive regulation of amyloid precursor protein catabolic process [GO:1902993]; protein-containing complex assembly [GO:0065003]	Y	enzyme binding [GO:0019899]; small GTPase binding [GO:0031267]	Y	cytoplasm [GO:0005737]; cytosol [GO:0005829]; microtubule associated complex [GO:0005875]; nuclear body [GO:0016604]; nucleoplasm [GO:0005654]; nucleus [GO:0005634]; plasma membrane [GO:0005886]; ubiquitin ligase complex [GO:0000151]	Y	SUBCELLULAR LOCATION: Cytoplasm {ECO:0000269|PubMed:11470507, ECO:0000269|PubMed:14511641, ECO:0000269|PubMed:15381419, ECO:0000269|PubMed:15558019, ECO:0000269|PubMed:17467196, ECO:0000269|PubMed:18222118, ECO:0000269|PubMed:24143168}. Nucleus {ECO:0000269|PubMed:11470507, ECO:0000269|PubMed:14511641, ECO:0000269|PubMed:15381419, ECO:0000269|PubMed:15558019, ECO:0000269|PubMed:17467196, ECO:0000269|PubMed:18222118}. Cell membrane {ECO:0000269|PubMed:14722085}; Peripheral membrane protein {ECO:0000269|PubMed:14722085}. Note=The unphosphorylated form is predominantly cytoplasmic. A phosphorylated form is associated with the plasma membrane. {ECO:0000269|PubMed:14722085}.	Y		IPR001870;IPR043136;IPR013320;IPR013144;IPR024964;IPR006595;IPR006594;IPR003877;IPR035782;	PF10607;PF08513;PF00622;	P05067; Q9NRI5; Q9Y463; P49961; P35372; P36873-2; P31151; P31421	Q96S59;		IPR001870;IPR043136;IPR013320;IPR013144;IPR024964;IPR006595;IPR006594;IPR003877;IPR035782;	PF10607;PF08513;PF00622;	P05067; Q9NRI5; Q9Y463; P49961; P35372; P36873-2; P31151; P31421	Q96S59;
3669	Q15326	Zinc finger MYND domain-containing protein 11 (Adenovirus 5 E1A-binding protein) (Bone morphogenetic protein receptor-associated molecule 1) (Protein BS69)	59127.4			70963	602		1	Q15326	70963	602	Zinc finger MYND domain-containing protein 11 (Adenovirus 5 E1A-binding protein) (Bone morphogenetic protein receptor-associated molecule 1) (Protein BS69)			0.000187301		2	3	4	1	3	4	2	4	4		2	3	4	1	3	4	2	4	4		2(2)	3(3)	4(4)	1(1)	3(3)	4(4)	2(2)	4(4)	4(4)		YYY NYY YYY		3	2	3		Y	Y	Y	N	Y	Y	Y	Y	Y				2335.99	7332.34	13232.5	2748.92	5472	5263.03	5635.64	8846.06	8260.96		11.1898	12.8401	13.6918	11.4246	12.4179	12.3617	12.4604	13.1108	13.0121			3585.37	3287.65	6660.69	4585.98	6612.64	5894.56	8778.42	5748.06	8310.09		11.8079	11.6828	12.7015	12.163	12.691	12.5252	13.0997	12.4889	13.0206			3585.37	3287.65	6660.69	4585.98	6612.64	5894.56	8778.42	5748.06	8310.09		11.8079	11.6828	12.7015	12.163	12.691	12.5252	13.0997	12.4889	13.0206			3	3	0.395663	1.31555	0.291382	0.487035		3	3	0.41002	1.3287	0.275365	0.505547		3	3	0.805683	1.74797	0.0490281	0.372981			N N N		N	N	N		N N N		N	N	N		N N N		N	N	N				Zinc finger MYND domain-containing protein 11 (Adenovirus 5 E1A-binding protein) (Bone morphogenetic protein receptor-associated molecule 1) (Protein BS69)	Y	ZMYND11	Y		N	cell cycle [GO:0007049]; chromatin organization [GO:0006325]; defense response to virus [GO:0051607]; negative regulation of DNA-templated transcription [GO:0045892]; negative regulation of extrinsic apoptotic signaling pathway [GO:2001237]; negative regulation of I-kappaB kinase/NF-kappaB signaling [GO:0043124]; negative regulation of JNK cascade [GO:0046329]; regulation of signal transduction [GO:0009966]; regulation of transcription elongation by RNA polymerase II [GO:0034243]	Y	double-stranded DNA binding [GO:0003690]; methylated histone binding [GO:0035064]; transcription corepressor activity [GO:0003714]; zinc ion binding [GO:0008270]	Y	chromosome [GO:0005694]; nucleoplasm [GO:0005654]; nucleus [GO:0005634]	Y	SUBCELLULAR LOCATION: Nucleus {ECO:0000269|PubMed:16565076, ECO:0000269|PubMed:19766626, ECO:0000269|PubMed:24675531}. Chromosome {ECO:0000269|PubMed:16565076}. Note=Associates with chromatin and mitotic chromosomes. {ECO:0000269|PubMed:16565076}.	Y		IPR001487;IPR036427;IPR000313;IPR019786;IPR035505;IPR011011;IPR002893;IPR001965;IPR019787;IPR013083;	PF00439;PF00855;	P36941; Q96PC5; Q5TI25; A0A087WUL8; P0DPF2; P0DPF3; Q9Y6X0; Q13114; Q9UKY1; P12978; P03230; P03255	Q15326;		IPR001487;IPR036427;IPR000313;IPR019786;IPR035505;IPR011011;IPR002893;IPR001965;IPR019787;IPR013083;	PF00439;PF00855;	P36941; Q96PC5; Q5TI25; A0A087WUL8; P0DPF2; P0DPF3; Q9Y6X0; Q13114; Q9UKY1; P12978; P03230; P03255	Q15326;
1856	P23468	Receptor-type tyrosine-protein phosphatase delta (Protein-tyrosine phosphatase delta) (R-PTP-delta) (EC 3.1.3.48)	59121.6			214760	1912		1	P23468	214760	1912	Receptor-type tyrosine-protein phosphatase delta (Protein-tyrosine phosphatase delta) (R-PTP-delta) (EC 3.1.3.48)			0.000187301		2	1	3	3	3	2	3	4	4		2	1	3	3	3	2	3	4	4		2(2)	1(1)	3(3)	3(3)	3(3)	2(2)	3(3)	4(4)	4(4)		YNY YYY YYY		2	3	3		Y	N	Y	Y	Y	Y	Y	Y	Y				5841.3	5041.42	6408.06	7145.67	5771.04	3878.8	7245.74	4338.62	13450.9		12.5121	12.2996	12.6457	12.8029	12.4946	11.9214	12.8229	12.083	13.7154			4247.97	2594.65	4466.73	14640.1	6909.16	6045.98	7403.08	4322.98	9693.86		12.0526	11.3413	12.125	13.8376	12.7543	12.5618	12.8539	12.0778	13.2429			4247.97	2594.65	4466.73	14640.1	6909.16	6045.98	7403.08	4322.98	9693.86		12.0526	11.3413	12.125	13.8376	12.7543	12.5618	12.8539	12.0778	13.2429			3	3	1.2116	2.31595	0.0259761	0.132368		3	3	-0.326372	0.797539	0.489117	0.690361		3	3	0.88523	1.84706	0.0829907	0.42528			U N N		U	N	N		N N N		N	N	N		N N N		N	N	N				Receptor-type tyrosine-protein phosphatase delta (Protein-tyrosine phosphatase delta) (R-PTP-delta) (EC 3.1.3.48)	Y	PTPRD	Y	Protein-tyrosine phosphatase family, Receptor class 2A subfamily	Y	heterophilic cell-cell adhesion via plasma membrane cell adhesion molecules [GO:0007157]; modulation of chemical synaptic transmission [GO:0050804]; negative regulation of receptor signaling pathway via JAK-STAT [GO:0046426]; neuron differentiation [GO:0030182]; phosphate-containing compound metabolic process [GO:0006796]; positive regulation of dendrite morphogenesis [GO:0050775]; positive regulation of synapse assembly [GO:0051965]; presynaptic membrane assembly [GO:0097105]; protein dephosphorylation [GO:0006470]; regulation of immune response [GO:0050776]; regulation of postsynaptic density assembly [GO:0099151]; regulation of presynapse assembly [GO:1905606]; synaptic membrane adhesion [GO:0099560]; trans-synaptic signaling by trans-synaptic complex [GO:0099545]; transmembrane receptor protein tyrosine phosphatase signaling pathway [GO:0007185]	Y	cell adhesion molecule binding [GO:0050839]; protein tyrosine phosphatase activity [GO:0004725]; signaling receptor binding [GO:0005102]; transmembrane receptor protein tyrosine phosphatase activity [GO:0005001]	Y	extracellular exosome [GO:0070062]; glutamatergic synapse [GO:0098978]; hippocampal mossy fiber to CA3 synapse [GO:0098686]; integral component of plasma membrane [GO:0005887]; integral component of presynaptic membrane [GO:0099056]; plasma membrane [GO:0005886]; Schaffer collateral - CA1 synapse [GO:0098685]	Y	SUBCELLULAR LOCATION: Membrane; Single-pass type I membrane protein.	Y		IPR003961;IPR036116;IPR007110;IPR036179;IPR013783;IPR013098;IPR003599;IPR003598;IPR029021;IPR000242;IPR045905;IPR016130;IPR003595;IPR000387;	PF00041;PF07679;PF00102;	O14965	P23468;		IPR003961;IPR036116;IPR007110;IPR036179;IPR013783;IPR013098;IPR003599;IPR003598;IPR029021;IPR000242;IPR045905;IPR016130;IPR003595;IPR000387;	PF00041;PF07679;PF00102;	O14965	P23468;
3654	Q15181	Inorganic pyrophosphatase (EC 3.6.1.1) (Pyrophosphate phospho-hydrolase) (PPase)	59111.2			32660	289		1	Q15181	32660	289	Inorganic pyrophosphatase (EC 3.6.1.1) (Pyrophosphate phospho-hydrolase) (PPase)			0.000187301		6	5	6	3	5	6	6	6	6		6	5	6	3	5	6	6	6	6		6(6)	5(5)	6(6)	3(3)	5(5)	6(6)	6(6)	6(6)	6(6)		YYY YYY YYY		3	3	3		Y	Y	Y	Y	Y	Y	Y	Y	Y				3650.12	10042.8	7720.35	1460.34	2841.32	5380.89	12860.8	7505.07	7649.47		11.8337	13.2939	12.9145	10.5121	11.4723	12.3936	13.6507	12.8736	12.9011			4293.58	3239.45	5307.09	4582.69	5922.85	4923.69	8665.27	7663	5266.24		12.068	11.6615	12.3737	12.162	12.5321	12.2655	13.081	12.9037	12.3626			4293.58	3239.45	5307.09	4582.69	5922.85	4923.69	8665.27	7663	5266.24		12.068	11.6615	12.3737	12.162	12.5321	12.2655	13.081	12.9037	12.3626			3	3	0.285458	1.2188	0.37975	0.565117		3	3	0.462567	1.37799	0.169206	0.387032		3	3	0.748025	1.67949	0.0392756	0.346072			N N N		N	N	N		N N N		N	N	N		N N N		N	N	N				Inorganic pyrophosphatase (EC 3.6.1.1) (Pyrophosphate phospho-hydrolase) (PPase)	Y	PPA1	Y	PPase family	Y	phosphate-containing compound metabolic process [GO:0006796]	Y	inorganic diphosphate phosphatase activity [GO:0004427]; magnesium ion binding [GO:0000287]	Y	cytoplasm [GO:0005737]; cytosol [GO:0005829]; extracellular exosome [GO:0070062]	Y	SUBCELLULAR LOCATION: Cytoplasm {ECO:0000250}.	Y		IPR008162;IPR036649;	PF00719;		Q15181;		IPR008162;IPR036649;	PF00719;		Q15181;
6623	Q9NX08	COMM domain-containing protein 8	59098.3			21090	183		1	Q9NX08	21090	183	COMM domain-containing protein 8			0.000187301		3	3	2	2	3	1	3	3	3		3	3	2	2	3	1	3	3	3		3(3)	3(3)	2(2)	2(2)	3(3)	1(1)	3(3)	3(3)	3(3)		YYY YYN YYY		3	2	3		Y	Y	Y	Y	Y	N	Y	Y	Y				9774.67	10602.3	9609.64	2198.42	7274.79	5060.09	2362.67	5118.67	7097.01		13.2548	13.3721	13.2303	11.1023	12.8287	12.3049	11.2062	12.3216	12.793			6994.31	7313.22	5025.02	5365.88	8351.26	4711.99	4880.96	4460.68	4592.59		12.772	12.8363	12.2949	12.3896	13.0278	12.2021	12.2529	12.123	12.1651			6994.31	7313.22	5025.02	5365.88	8351.26	4711.99	4880.96	4460.68	4592.59		12.772	12.8363	12.2949	12.3896	13.0278	12.2021	12.2529	12.123	12.1651			3	3	-0.0945576	0.936559	0.761709	0.858378		3	3	-0.35947	0.779451	0.265721	0.49693		3	3	-0.454027	0.730002	0.168453	0.532856			N N N		N	N	N		N N N		N	N	N		N N N		N	N	N				COMM domain-containing protein 8	Y	COMMD8	Y		N		N		N	cytosol [GO:0005829]; nucleoplasm [GO:0005654]	Y	SUBCELLULAR LOCATION: Cytoplasm {ECO:0000269|PubMed:21778237}. Nucleus {ECO:0000269|PubMed:21778237}.	Y		IPR017920;	PF07258;	O60826; Q567U6; Q8N668; Q9UBI1; Q9H0A8; Q6S9Z5	Q9NX08;		IPR017920;	PF07258;	O60826; Q567U6; Q8N668; Q9UBI1; Q9H0A8; Q6S9Z5	Q9NX08;
5677	Q96T37	RNA-binding protein 15 (One-twenty two protein 1) (RNA-binding motif protein 15)	59089.8			107189	977		1	Q96T37	107189	977	RNA-binding protein 15 (One-twenty two protein 1) (RNA-binding motif protein 15)			0.000187301		12	14	12	5	7	10	4	11	13		12	14	12	5	7	10	4	11	13		12(12)	14(14)	12(12)	5(5)	7(7)	10(10)	4(4)	11(11)	13(13)		YYY YYY YYY		3	3	3		Y	Y	Y	Y	Y	Y	Y	Y	Y				8639.42	9967.42	9177	2328.97	3098.71	10746.7	3609.57	5951.83	5570.22		13.0767	13.283	13.1638	11.1855	11.5975	13.3916	11.8176	12.5391	12.4435			6628.67	5688.15	7809.25	4737.34	4792.36	6372.71	3059.08	6153.61	5088.06		12.6945	12.4737	12.931	12.2099	12.2265	12.6377	11.5789	12.5872	12.3129			6628.67	5688.15	7809.25	4737.34	4792.36	6372.71	3059.08	6153.61	5088.06		12.6945	12.4737	12.931	12.2099	12.2265	12.6377	11.5789	12.5872	12.3129			3	3	-0.341714	0.789103	0.324945	0.515971		3	3	-0.198358	0.871542	0.560214	0.740576		3	3	-0.540072	0.687737	0.134802	0.494188			N N N		N	N	N		N N N		N	N	N		N N N		N	N	N				RNA-binding protein 15 (One-twenty two protein 1) (RNA-binding motif protein 15)	Y	RBM15	Y	RRM Spen family	Y	branching involved in blood vessel morphogenesis [GO:0001569]; dosage compensation by inactivation of X chromosome [GO:0009048]; negative regulation of myeloid cell differentiation [GO:0045638]; placenta blood vessel development [GO:0060674]; positive regulation of transcription of Notch receptor target [GO:0007221]; regulation of alternative mRNA splicing, via spliceosome [GO:0000381]; regulation of megakaryocyte differentiation [GO:0045652]; RNA methylation [GO:0001510]; spleen development [GO:0048536]; thrombopoietin-mediated signaling pathway [GO:0038163]; ventricular septum morphogenesis [GO:0060412]	Y	mRNA binding [GO:0003729]; RNA binding [GO:0003723]	Y	nuclear membrane [GO:0031965]; nuclear speck [GO:0016607]; nucleoplasm [GO:0005654]; nucleus [GO:0005634]; RNA N6-methyladenosine methyltransferase complex [GO:0036396]	Y	SUBCELLULAR LOCATION: Nucleus speckle {ECO:0000269|PubMed:19586903, ECO:0000269|PubMed:24100041}. Nucleus, nucleoplasm {ECO:0000269|PubMed:17001072, ECO:0000269|PubMed:19786495, ECO:0000269|PubMed:24100041}. Nucleus envelope {ECO:0000269|PubMed:19586903}. Nucleus membrane {ECO:0000269|PubMed:19786495}; Peripheral membrane protein {ECO:0000269|PubMed:19786495}. Note=Colocalizes at the nuclear pore with DBP5 and NXF1. {ECO:0000269|PubMed:19786495}.	Y		IPR012677;IPR035979;IPR034470;IPR034472;IPR034473;IPR000504;IPR016194;IPR012921;IPR010912;	PF00076;PF07744;	Q13137; Q9C0F1; Q92841; Q9BRK4; Q8IVL1; Q8IZP0-5; Q9H2G4	Q96T37;		IPR012677;IPR035979;IPR034470;IPR034472;IPR034473;IPR000504;IPR016194;IPR012921;IPR010912;	PF00076;PF07744;	Q13137; Q9C0F1; Q92841; Q9BRK4; Q8IVL1; Q8IZP0-5; Q9H2G4	Q96T37;
6919	Q9UHY7	Enolase-phosphatase E1 (EC 3.1.3.77) (2,3-diketo-5-methylthio-1-phosphopentane phosphatase) (MASA homolog)	59079.5			28933	261		1	Q9UHY7	28933	261	Enolase-phosphatase E1 (EC 3.1.3.77) (2,3-diketo-5-methylthio-1-phosphopentane phosphatase) (MASA homolog)			0.000187301		2	2	1	0	2	2	2	3	2		2	2	1	0	2	2	2	3	2		2(2)	2(2)	1(1)	0(0)	2(2)	2(2)	2(2)	3(3)	2(2)		YYN NYY YYY		2	2	3		Y	Y	N	N	Y	Y	Y	Y	Y				7670.77	12176	15928.9	0	5136.43	3455.04	2074.35	7639.44	4998.58		12.9052	13.5718	13.9594	-	12.3266	11.7545	11.0184	12.8993	12.2873			3538.45	7444.61	7085.94	0	3797.53	3708.36	6297.97	9378.5	4864.57		11.7889	12.862	12.7907	-	11.8908	11.8566	12.6207	13.1951	12.2481			3538.45	7444.61	7085.94	347.386	3797.53	3708.36	6297.97	9378.5	4864.57		11.7889	12.862	12.7907	8.44039	11.8908	11.8566	12.6207	13.1951	12.2481			2	3	-1.75127	0.297039	0.0740434	0.226103		3	2	1.9587	3.88712	0.0503358	0.203596		3	3	0.207428	1.15463	0.815498	0.938751			D N N		D	N	N		U N N		U	N	N		N N N		N	N	N				Enolase-phosphatase E1 (EC 3.1.3.77) (2,3-diketo-5-methylthio-1-phosphopentane phosphatase) (MASA homolog)	Y	ENOPH1	Y	HAD-like hydrolase superfamily, MasA/MtnC family	Y	L-methionine salvage from methylthioadenosine [GO:0019509]; L-methionine salvage from S-adenosylmethionine [GO:0019284]	Y	2,3-diketo-5-methylthiopentyl-1-phosphate enolase activity [GO:0043715]; 2-hydroxy-3-keto-5-methylthiopentenyl-1-phosphate phosphatase activity [GO:0043716]; acireductone synthase activity [GO:0043874]; magnesium ion binding [GO:0000287]	Y	cytosol [GO:0005829]; nucleus [GO:0005634]	Y	SUBCELLULAR LOCATION: Cytoplasm {ECO:0000255|HAMAP-Rule:MF_03117}. Nucleus {ECO:0000255|HAMAP-Rule:MF_03117}.	Y		IPR023943;IPR027511;IPR036412;IPR006439;IPR023214;		Q9H4P4; P59817	Q9UHY7;		IPR023943;IPR027511;IPR036412;IPR006439;IPR023214;		Q9H4P4; P59817	Q9UHY7;
5500	Q96J84	Kin of IRRE-like protein 1 (Kin of irregular chiasm-like protein 1) (Nephrin-like protein 1)	59040.5			83536	757		1	Q96J84	83536	757	Kin of IRRE-like protein 1 (Kin of irregular chiasm-like protein 1) (Nephrin-like protein 1)			0.000187301		9	9	9	7	10	10	4	9	9		9	9	9	7	10	10	4	9	9		9(9)	9(9)	9(9)	7(7)	10(10)	10(10)	4(4)	9(9)	9(9)		YYY YYY YYY		3	3	3		Y	Y	Y	Y	Y	Y	Y	Y	Y				6670.91	3408.63	9444.91	8763.21	7088.02	10131.8	1709.61	6003.04	5820.39		12.7037	11.735	13.2053	13.0972	12.7912	13.3066	10.7395	12.5515	12.5069			3980.78	2836.8	5733.63	8027.29	7487.04	7606.79	4978.1	4910.88	7014.92		11.9588	11.47	12.4852	12.9707	12.8702	12.8931	12.2814	12.2618	12.7762			3980.78	2836.8	5733.63	8027.29	7487.04	7606.79	4978.1	4910.88	7014.92		11.9588	11.47	12.4852	12.9707	12.8702	12.8931	12.2814	12.2618	12.7762			3	3	0.939944	1.91845	0.0168837	0.108083		3	3	-0.471531	0.721199	0.174264	0.393005		3	3	0.468413	1.38359	0.176834	0.540662			N N N		N	N	N		N N N		N	N	N		N N N		N	N	N				Kin of IRRE-like protein 1 (Kin of irregular chiasm-like protein 1) (Nephrin-like protein 1)	Y	KIRREL1	Y	Immunoglobulin superfamily	Y	cell-cell adhesion [GO:0098609]; cell-cell junction maintenance [GO:0045217]; glomerular filtration [GO:0003094]; negative regulation of protein phosphorylation [GO:0001933]; positive regulation of actin filament polymerization [GO:0030838]; renal protein absorption [GO:0097017]	Y	cell adhesion molecule binding [GO:0050839]; myosin binding [GO:0017022]	Y	cell-cell junction [GO:0005911]; dendritic shaft [GO:0043198]; integral component of plasma membrane [GO:0005887]; perinuclear region of cytoplasm [GO:0048471]; plasma membrane [GO:0005886]	Y	SUBCELLULAR LOCATION: Cell membrane {ECO:0000269|PubMed:31472902}; Single-pass type I membrane protein {ECO:0000305}. Note=Predominantly located at podocyte slit diaphragm.	Y		IPR013162;IPR007110;IPR036179;IPR013783;IPR013098;IPR003599;IPR003598;	PF08205;PF07679;	Q07157	Q96J84;		IPR013162;IPR007110;IPR036179;IPR013783;IPR013098;IPR003599;IPR003598;	PF08205;PF07679;	Q07157	Q96J84;
417	O43657	Tetraspanin-6 (Tspan-6) (A15 homolog) (Putative NF-kappa-B-activating protein 321) (T245 protein) (Tetraspanin TM4-D) (Transmembrane 4 superfamily member 6)	59013.8			27563	245		1	O43657	27563	245	Tetraspanin-6 (Tspan-6) (A15 homolog) (Putative NF-kappa-B-activating protein 321) (T245 protein) (Tetraspanin TM4-D) (Transmembrane 4 superfamily member 6)			0.000187301		2	2	0	0	1	1	0	1	2		2	2	0	0	1	1	0	1	2		2(2)	2(2)	0(0)	0(0)	1(1)	1(1)	0(0)	1(1)	2(2)		YYN NNN NNY		2	0	1		Y	Y	N	N	N	N	N	N	Y				5978.69	13585.6	0	0	12194.9	788.184	0	2044.66	24421.8		12.5456	13.7298	-	-	13.574	9.62239	-	10.9976	14.5759			6242.71	4612.07	0	0	3335.99	2888.59	0	5245.77	4512.73		12.608	12.1712	-	-	11.7039	11.4961	-	12.3569	12.1398			6242.71	4612.07	231.887	761.729	3335.99	2888.59	574.17	5245.77	4512.73		12.608	12.1712	7.85728	9.57313	11.7039	11.4961	9.16533	12.3569	12.1398			2	2	0.0455833	1.0321	0.97375	0.986027		2	2	0.296292	1.22798	0.830858	0.908264		2	2	0.341875	1.2674	0.805411	0.933408			N N N		N	N	N		N N N		N	N	N		N N N		N	N	N				Tetraspanin-6 (Tspan-6) (A15 homolog) (Putative NF-kappa-B-activating protein 321) (T245 protein) (Tetraspanin TM4-D) (Transmembrane 4 superfamily member 6)	Y	TSPAN6	Y	Tetraspanin (TM4SF) family	Y	negative regulation of NIK/NF-kappaB signaling [GO:1901223]; negative regulation of viral-induced cytoplasmic pattern recognition receptor signaling pathway [GO:0039532]; positive regulation of I-kappaB kinase/NF-kappaB signaling [GO:0043123]	Y		N	extracellular exosome [GO:0070062]; integral component of plasma membrane [GO:0005887]	Y	SUBCELLULAR LOCATION: Membrane; Multi-pass membrane protein.	Y		IPR018499;IPR000301;IPR018503;IPR008952;	PF00335;		O43657;		IPR018499;IPR000301;IPR018503;IPR008952;	PF00335;		O43657;
7114	Q9UQ13	Leucine-rich repeat protein SHOC-2 (Protein soc-2 homolog) (Protein sur-8 homolog)	59007.8			64888	582		1	Q9UQ13	64888	582	Leucine-rich repeat protein SHOC-2 (Protein soc-2 homolog) (Protein sur-8 homolog)			0.000187301		3	4	5	5	5	5	4	5	4		3	4	5	5	5	5	4	5	4		3(3)	4(4)	5(5)	5(5)	5(5)	5(5)	4(4)	5(5)	4(4)		YYY YYY YYY		3	3	3		Y	Y	Y	Y	Y	Y	Y	Y	Y				6751.28	8875.52	11379.4	2751.88	4923.55	5141.34	4119.04	6565.93	8499.9		12.7209	13.1156	13.4741	11.4262	12.2655	12.3279	12.0081	12.6808	13.0532			5262.71	5259.33	8338.72	4464.71	4004.89	5226.25	4457.25	8479.79	6591.99		12.3616	12.3607	13.0256	12.1244	11.9675	12.3516	12.1219	13.0498	12.6865			5262.71	5259.33	8338.72	4464.71	4004.89	5226.25	4457.25	8479.79	6591.99		12.3616	12.3607	13.0256	12.1244	11.9675	12.3516	12.1219	13.0498	12.6865			3	3	-0.434802	0.739795	0.224219	0.41899		3	3	0.471597	1.38664	0.19067	0.411514		3	3	0.0367952	1.02583	0.914325	0.975604			N N N		N	N	N		N N N		N	N	N		N N N		N	N	N				Leucine-rich repeat protein SHOC-2 (Protein soc-2 homolog) (Protein sur-8 homolog)	Y	SHOC2	Y	SHOC2 family	Y	fibroblast growth factor receptor signaling pathway [GO:0008543]; positive regulation of Ras protein signal transduction [GO:0046579]; Ras protein signal transduction [GO:0007265]; signal transduction [GO:0007165]	Y	protein phosphatase 1 binding [GO:0008157]; protein phosphatase binding [GO:0019903]; protein phosphatase regulator activity [GO:0019888]	Y	cytoplasm [GO:0005737]; cytosol [GO:0005829]; nucleoplasm [GO:0005654]; nucleus [GO:0005634]; protein phosphatase type 1 complex [GO:0000164]	Y	SUBCELLULAR LOCATION: Cytoplasm {ECO:0000269|PubMed:19684605, ECO:0000269|PubMed:25137548}. Nucleus {ECO:0000269|PubMed:19684605, ECO:0000269|PubMed:25137548}. Note=Translocates from cytoplasm to nucleus upon growth factor stimulation. {ECO:0000269|PubMed:19684605}.	Y		IPR001611;IPR003591;IPR032675;IPR027036;	PF13855;		Q9UQ13;		IPR001611;IPR003591;IPR032675;IPR027036;	PF13855;		Q9UQ13;
2881	P62942	Peptidyl-prolyl cis-trans isomerase FKBP1A (PPIase FKBP1A) (EC 5.2.1.8) (12 kDa FK506-binding protein) (12 kDa FKBP) (FKBP-12) (Calstabin-1) (FK506-binding protein 1A) (FKBP-1A) (Immunophilin FKBP12) (Rotamase)	58943.9			11951	108		1	P62942	11951	108	Peptidyl-prolyl cis-trans isomerase FKBP1A (PPIase FKBP1A) (EC 5.2.1.8) (12 kDa FK506-binding protein) (12 kDa FKBP) (FKBP-12) (Calstabin-1) (FK506-binding protein 1A) (FKBP-1A) (Immunophilin FKBP12) (Rotamase)			0.000351494		1	1	1	0	2	2	1	1	1		1	1	1	0	2	2	1	1	1		1(1)	1(1)	1(1)	0(0)	2(2)	2(2)	1(1)	1(1)	1(1)		NNN NYY NNN		0	2	0		N	N	N	N	Y	Y	N	N	N				9026.59	6585.6	2431.11	0	4325.16	7056.36	8997.53	10756.3	9765.26		13.14	12.6851	11.2474	-	12.0785	12.7847	13.1353	13.3929	13.2534			5884.07	3998.05	1625.32	0	4825.19	6548.02	16794.9	8046.09	7663.22		12.5226	11.9651	10.6665	-	12.2364	12.6768	14.0357	12.9741	12.9037			5884.07	3998.05	1625.32	336.746	4825.19	6548.02	16794.9	8046.09	7663.22		12.5226	11.9651	10.6665	8.39552	12.2364	12.6768	14.0357	12.9741	12.9037			2	3	-0.615153	0.652861	0.573071	0.724005		3	2	2.2016	4.59991	0.0667426	0.233276		3	3	1.58645	3.0031	0.166553	0.529396			N N N		N	N	N		U N N		U	N	N		U N N		U	N	N				Peptidyl-prolyl cis-trans isomerase FKBP1A (PPIase FKBP1A) (EC 5.2.1.8) (12 kDa FK506-binding protein) (12 kDa FKBP) (FKBP-12) (Calstabin-1) (FK506-binding protein 1A) (FKBP-1A) (Immunophilin FKBP12) (Rotamase)	Y	FKBP1A	Y	FKBP-type PPIase family, FKBP1 subfamily	Y	de novo' protein folding [GO:0006458]; amyloid fibril formation [GO:1990000]; calcium ion transmembrane transport [GO:0070588]; chaperone-mediated protein folding [GO:0061077]; heart morphogenesis [GO:0003007]; heart trabecula formation [GO:0060347]; negative regulation of phosphoprotein phosphatase activity [GO:0032515]; negative regulation of transforming growth factor beta receptor signaling pathway [GO:0030512]; positive regulation of I-kappaB kinase/NF-kappaB signaling [GO:0043123]; positive regulation of protein binding [GO:0032092]; positive regulation of protein ubiquitination [GO:0031398]; protein folding [GO:0006457]; protein maturation by protein folding [GO:0022417]; protein peptidyl-prolyl isomerization [GO:0000413]; protein refolding [GO:0042026]; regulation of activin receptor signaling pathway [GO:0032925]; regulation of amyloid precursor protein catabolic process [GO:1902991]; regulation of immune response [GO:0050776]; regulation of protein localization [GO:0032880]; regulation of ryanodine-sensitive calcium-release channel activity [GO:0060314]; SMAD protein complex assembly [GO:0007183]; supramolecular fiber organization [GO:0097435]; T cell activation [GO:0042110]; ventricular cardiac muscle tissue morphogenesis [GO:0055010]	Y	activin binding [GO:0048185]; FK506 binding [GO:0005528]; macrolide binding [GO:0005527]; peptidyl-prolyl cis-trans isomerase activity [GO:0003755]; SMAD binding [GO:0046332]; transforming growth factor beta receptor binding [GO:0005160]; transmembrane transporter binding [GO:0044325]; type I transforming growth factor beta receptor binding [GO:0034713]	Y	cytoplasm [GO:0005737]; cytoplasmic side of membrane [GO:0098562]; cytosol [GO:0005829]; extrinsic component of organelle membrane [GO:0031312]; membrane [GO:0016020]; ryanodine receptor complex [GO:1990425]; sarcoplasmic reticulum [GO:0016529]; terminal cisterna [GO:0014802]; Z disc [GO:0030018]	Y	SUBCELLULAR LOCATION: Cytoplasm, cytosol {ECO:0000269|PubMed:1701173}. Sarcoplasmic reticulum membrane {ECO:0000250|UniProtKB:P62943}; Peripheral membrane protein {ECO:0000250|UniProtKB:P62943}; Cytoplasmic side {ECO:0000250|UniProtKB:P62943}.	Y		IPR046357;IPR001179;	PF00254;	P36896; Q9NZD4; P05067; P42345; Q92736; O15105; P36897; PRO_0000037309 [P0C6X7]; PRO_0000037312 [P0C6X7]; P11716	P62942;		IPR046357;IPR001179;	PF00254;	P36896; Q9NZD4; P05067; P42345; Q92736; O15105; P36897; PRO_0000037309 [P0C6X7]; PRO_0000037312 [P0C6X7]; P11716	P62942;
6000	Q9BYJ9	YTH domain-containing family protein 1 (DF1) (Dermatomyositis associated with cancer putative autoantigen 1) (DACA-1)	58841			60874	559		1	Q9BYJ9	60874	559	YTH domain-containing family protein 1 (DF1) (Dermatomyositis associated with cancer putative autoantigen 1) (DACA-1)			0.000187301		2	2	2	1	2	2	2	2	2		2	2	2	1	2	2	2	2	2		2(2)	2(2)	2(2)	1(1)	2(2)	2(2)	2(2)	2(2)	2(2)		YYY NYY YYY		3	2	3		Y	Y	Y	N	Y	Y	Y	Y	Y				11294.3	10358.6	11602.5	1631.98	3899.56	3239.74	2329.67	6481.41	8003.24		13.4633	13.3385	13.5021	10.6724	11.9291	11.6617	11.1859	12.6621	12.9664			6455.57	7015.2	7173.4	2711.39	5399.17	3146.79	3322.19	5718.56	6474.62		12.6563	12.7763	12.8084	11.4048	12.3985	11.6197	11.6979	12.4814	12.6606			6455.57	7015.2	7173.4	2711.39	5399.17	3146.79	3322.19	5718.56	6474.62		12.6563	12.7763	12.8084	11.4048	12.3985	11.6197	11.6979	12.4814	12.6606			3	3	-0.939345	0.52147	0.0301938	0.143864		3	3	0.47231	1.38733	0.226669	0.452213		3	3	-0.467035	0.72345	0.231467	0.592223			N N N		N	N	N		N N N		N	N	N		N N N		N	N	N				YTH domain-containing family protein 1 (DF1) (Dermatomyositis associated with cancer putative autoantigen 1) (DACA-1)	Y	YTHDF1	Y	YTHDF family, YTHDF1 subfamily	Y	immune system process [GO:0002376]; learning [GO:0007612]; memory [GO:0007613]; mRNA destabilization [GO:0061157]; organelle assembly [GO:0070925]; positive regulation of translation [GO:0045727]; positive regulation of translational initiation [GO:0045948]; regulation of antigen processing and presentation [GO:0002577]; regulation of axon guidance [GO:1902667]; regulation of long-term synaptic potentiation [GO:1900271]; regulation of mRNA stability [GO:0043488]; stress granule assembly [GO:0034063]	Y	mRNA binding [GO:0003729]; N6-methyladenosine-containing RNA binding [GO:1990247]; ribosome binding [GO:0043022]; RNA binding [GO:0003723]	Y	cytoplasm [GO:0005737]; cytoplasmic stress granule [GO:0010494]; P-body [GO:0000932]	Y	SUBCELLULAR LOCATION: Cytoplasm {ECO:0000269|PubMed:32492408}. Cytoplasm, P-body {ECO:0000269|PubMed:32492408}. Cytoplasm, Stress granule {ECO:0000269|PubMed:32451507}.	Y		IPR007275;IPR045168;	PF04146;	Q8NFV4-4; Q8N1L9; Q6UXA7; Q92567-2; Q9Y5J3; Q9ULV5-2; Q6PEX3; Q8IUC3; Q8IUC2; Q14847-2; Q9Y5V3; P35548; O43482; B1ATL7; Q08117-2; A5D8V6	Q9BYJ9;		IPR007275;IPR045168;	PF04146;	Q8NFV4-4; Q8N1L9; Q6UXA7; Q92567-2; Q9Y5J3; Q9ULV5-2; Q6PEX3; Q8IUC3; Q8IUC2; Q14847-2; Q9Y5V3; P35548; O43482; B1ATL7; Q08117-2; A5D8V6	Q9BYJ9;
317	O15297	Protein phosphatase 1D (EC 3.1.3.16) (Protein phosphatase 2C isoform delta) (PP2C-delta) (Protein phosphatase magnesium-dependent 1 delta) (p53-induced protein phosphatase 1)	58777.3			66675	605		1	O15297	66675	605	Protein phosphatase 1D (EC 3.1.3.16) (Protein phosphatase 2C isoform delta) (PP2C-delta) (Protein phosphatase magnesium-dependent 1 delta) (p53-induced protein phosphatase 1)			0.00154655		2	2	3	1	1	1	3	3	3		2	2	3	1	1	1	3	3	3		2(2)	2(2)	3(3)	1(1)	1(1)	1(1)	3(3)	3(3)	3(3)		YYY NNN YYY		3	0	3		Y	Y	Y	N	N	N	Y	Y	Y				4472.85	10076	11184.1	5080.94	8573.51	6255.83	4067.32	2068.86	6997.89		12.127	13.2986	13.4492	12.3109	13.0657	12.611	11.9899	11.0146	12.7727			2022.95	3995.8	6615.99	8343.27	10554.5	6546.86	6531.89	2993.42	8314.05		10.9822	11.9643	12.6917	13.0264	13.3656	12.6766	12.6733	11.5476	13.0213			2022.95	3995.8	6615.99	8343.27	10554.5	6546.86	6531.89	2993.42	8314.05		10.9822	11.9643	12.6917	13.0264	13.3656	12.6766	12.6733	11.5476	13.0213			3	3	1.14343	2.20906	0.0568638	0.195626		3	3	-0.608785	0.655749	0.273546	0.503485		3	3	0.534648	1.44859	0.332383	0.674361			U N N		U	N	N		N N N		N	N	N		N N N		N	N	N				Protein phosphatase 1D (EC 3.1.3.16) (Protein phosphatase 2C isoform delta) (PP2C-delta) (Protein phosphatase magnesium-dependent 1 delta) (p53-induced protein phosphatase 1)	Y	PPM1D	Y	PP2C family	Y	cellular response to starvation [GO:0009267]; DNA damage response, signal transduction by p53 class mediator [GO:0030330]; DNA methylation [GO:0006306]; G2/M transition of mitotic cell cycle [GO:0000086]; heterochromatin assembly [GO:0031507]; negative regulation of cell population proliferation [GO:0008285]; negative regulation of gene expression, epigenetic [GO:0045814]; peptidyl-threonine dephosphorylation [GO:0035970]; protein dephosphorylation [GO:0006470]; regulation of transcription initiation by RNA polymerase II [GO:0060260]; response to bacterium [GO:0009617]; response to radiation [GO:0009314]	Y	metal ion binding [GO:0046872]; mitogen-activated protein kinase binding [GO:0051019]; myosin phosphatase activity [GO:0017018]; protein serine/threonine kinase activity [GO:0004674]; protein serine/threonine phosphatase activity [GO:0004722]	Y	cytosol [GO:0005829]; nucleolus [GO:0005730]; nucleoplasm [GO:0005654]; nucleus [GO:0005634]	Y	SUBCELLULAR LOCATION: Nucleus {ECO:0000269|PubMed:28343630, ECO:0000269|PubMed:9177166}. Cytoplasm, cytosol {ECO:0000269|PubMed:28343630}.	Y		IPR000222;IPR036457;IPR001932;	PF00481;	P16104; Q00987; Q13950	O15297;		IPR000222;IPR036457;IPR001932;	PF00481;	P16104; Q00987; Q13950	O15297;
3530	Q14571	Inositol 1,4,5-trisphosphate receptor type 2 (IP3 receptor isoform 2) (IP3R 2) (InsP3R2) (Type 2 inositol 1,4,5-trisphosphate receptor) (Type 2 InsP3 receptor)	58709.4			308064	2701		1	Q14571	308064	2701	Inositol 1,4,5-trisphosphate receptor type 2 (IP3 receptor isoform 2) (IP3R 2) (InsP3R2) (Type 2 inositol 1,4,5-trisphosphate receptor) (Type 2 InsP3 receptor)			0.000187301		21	17	22	19	21	14	13	14	13		21	17	22	19	21	14	13	14	13		21(21)	17(17)	22(22)	19(19)	21(21)	14(14)	13(13)	14(14)	13(13)		YYY YYY YYY		3	3	3		Y	Y	Y	Y	Y	Y	Y	Y	Y				7546.59	7001.42	7015.25	5957.68	9144.46	10762.4	2674.86	4469.49	4137.26		12.8816	12.7734	12.7763	12.5405	13.1587	13.3937	11.3852	12.1259	12.0145			6436.95	6407.85	5659.78	9997.6	9052.23	7031.36	5072.4	3639.05	3189.28		12.6522	12.6456	12.4665	13.2874	13.1441	12.7796	12.3085	11.8293	11.639			6436.95	6407.85	5659.78	9997.6	9052.23	7031.36	5072.4	3639.05	3189.28		12.6522	12.6456	12.4665	13.2874	13.1441	12.7796	12.3085	11.8293	11.639			3	3	0.482232	1.3969	0.121416	0.294906		3	3	-1.14473	0.452274	0.0030061	0.0423549		3	3	-0.662501	0.631782	0.0437206	0.357076			N N N		N	N	N		D Y Y		D	Y	Y		N N N		N	N	N				Inositol 1,4,5-trisphosphate receptor type 2 (IP3 receptor isoform 2) (IP3R 2) (InsP3R2) (Type 2 inositol 1,4,5-trisphosphate receptor) (Type 2 InsP3 receptor)	Y	ITPR2	Y	InsP3 receptor family	Y	cellular response to cAMP [GO:0071320]; cellular response to ethanol [GO:0071361]; release of sequestered calcium ion into cytosol [GO:0051209]; response to hypoxia [GO:0001666]; signal transduction [GO:0007165]	Y	calcium ion binding [GO:0005509]; calcium ion transmembrane transporter activity [GO:0015085]; inositol 1,4,5 trisphosphate binding [GO:0070679]; inositol 1,4,5-trisphosphate-sensitive calcium-release channel activity [GO:0005220]; phosphatidylinositol binding [GO:0035091]; scaffold protein binding [GO:0097110]; transmembrane transporter binding [GO:0044325]	Y	cell cortex [GO:0005938]; cytoplasmic vesicle membrane [GO:0030659]; endoplasmic reticulum [GO:0005783]; endoplasmic reticulum membrane [GO:0005789]; integral component of membrane [GO:0016021]; membrane [GO:0016020]; nucleoplasm [GO:0005654]; plasma membrane [GO:0005886]; platelet dense tubular network membrane [GO:0031095]; receptor complex [GO:0043235]; sarcoplasmic reticulum [GO:0016529]; sarcoplasmic reticulum membrane [GO:0033017]; secretory granule membrane [GO:0030667]	Y	SUBCELLULAR LOCATION: Endoplasmic reticulum membrane; Multi-pass membrane protein.	Y		IPR016024;IPR014821;IPR000493;IPR005821;IPR036300;IPR016093;IPR013662;IPR000699;IPR035910;	PF08709;PF00520;PF02815;PF08454;PF01365;		Q14571;		IPR016024;IPR014821;IPR000493;IPR005821;IPR036300;IPR016093;IPR013662;IPR000699;IPR035910;	PF08709;PF00520;PF02815;PF08454;PF01365;		Q14571;
5688	Q99417	c-Myc-binding protein (Associate of Myc 1) (AMY-1)	58599.1			11967	103		1	Q99417	11967	103	c-Myc-binding protein (Associate of Myc 1) (AMY-1)			0.000187301		3	4	4	3	3	3	3	4	4		3	4	4	3	3	3	3	4	4		3(3)	4(4)	4(4)	3(3)	3(3)	3(3)	3(3)	4(4)	4(4)		YYY YYY YYY		3	3	3		Y	Y	Y	Y	Y	Y	Y	Y	Y				4477.95	10501.9	11062.8	3801.24	2643.83	6564.37	4473.74	4984.34	10088.9		12.1286	13.3584	13.4334	11.8923	11.3684	12.6804	12.1273	12.2832	13.3005			4823.17	5022.99	5373.89	6456.78	3918.34	2681.8	10574.3	5196.12	5114.54		12.2358	12.2943	12.3918	12.6566	11.936	11.389	13.3683	12.3432	12.3204			4823.17	5022.99	5373.89	6456.78	3918.34	2681.8	10574.3	5196.12	5114.54		12.2358	12.2943	12.3918	12.6566	11.936	11.389	13.3683	12.3432	12.3204			3	3	-0.313412	0.804736	0.463008	0.636158		3	3	0.683423	1.60595	0.129708	0.336877		3	3	0.370012	1.29236	0.389198	0.712305			N N N		N	N	N		N N N		N	N	N		N N N		N	N	N				c-Myc-binding protein (Associate of Myc 1) (AMY-1)	Y	MYCBP	Y	AMY1 family	Y	regulation of DNA-templated transcription [GO:0006355]; spermatogenesis [GO:0007283]	Y	transcription coactivator activity [GO:0003713]	Y	cytoplasm [GO:0005737]; mitochondrion [GO:0005739]; nucleoplasm [GO:0005654]; nucleus [GO:0005634]	Y	SUBCELLULAR LOCATION: Cytoplasm. Nucleus. Mitochondrion. Note=Translocates into the nucleus in the S phase of the cell cycle upon an increase of MYC expression. Found in the mitochondria when associated with AKAP1.	Y		IPR026060;		Q92667-2; Q9Y6D6; Q9Y6D5; Q7Z4T9-3; Q8TBZ2	Q99417;		IPR026060;		Q92667-2; Q9Y6D6; Q9Y6D5; Q7Z4T9-3; Q8TBZ2	Q99417;
5172	Q92600	CCR4-NOT transcription complex subunit 9 (Cell differentiation protein RQCD1 homolog) (Rcd-1)	58565.9			33631	299		1	Q92600	33631	299	CCR4-NOT transcription complex subunit 9 (Cell differentiation protein RQCD1 homolog) (Rcd-1)			0.000187301		5	5	4	0	3	5	2	3	5		5	5	4	0	3	5	2	3	5		5(5)	5(5)	4(4)	0(0)	3(3)	5(5)	2(2)	3(3)	5(5)		YYY NYY YYY		3	2	3		Y	Y	Y	N	Y	Y	Y	Y	Y				10898.9	11399.1	11469.8	0	3178.05	5234.51	6908.15	4277.09	5200.28		13.4119	13.4766	13.4856	-	11.6339	12.3538	12.7541	12.0624	12.3444			7218.17	8052.16	5771.8	0	4745.4	5347.44	3761.33	5619.46	5578.62		12.8174	12.9752	12.4948	-	12.2123	12.3846	11.877	12.4562	12.4457			7218.17	8052.16	5771.8	873.728	4745.4	5347.44	3761.33	5619.46	5578.62		12.8174	12.9752	12.4948	9.77104	12.2123	12.3846	11.877	12.4562	12.4457			2	3	-1.30647	0.40431	0.071002	0.221686		3	2	0.80365	1.74551	0.238682	0.465387		3	3	-0.502816	0.705728	0.449639	0.752981			D N N		D	N	N		N N N		N	N	N		N N N		N	N	N				CCR4-NOT transcription complex subunit 9 (Cell differentiation protein RQCD1 homolog) (Rcd-1)	Y	CNOT9	Y	CNOT9 family	Y	cytokine-mediated signaling pathway [GO:0019221]; gene silencing by RNA [GO:0031047]; negative regulation of intracellular estrogen receptor signaling pathway [GO:0033147]; negative regulation of translation [GO:0017148]; nuclear-transcribed mRNA poly(A) tail shortening [GO:0000289]; positive regulation of epidermal growth factor receptor signaling pathway [GO:0045742]; positive regulation of peptidyl-serine phosphorylation [GO:0033138]; sex differentiation [GO:0007548]	Y	epidermal growth factor receptor binding [GO:0005154]; kinase binding [GO:0019900]; nuclear receptor coactivator activity [GO:0030374]; protein domain specific binding [GO:0019904]; protein homodimerization activity [GO:0042803]	Y	CCR4-NOT complex [GO:0030014]; CCR4-NOT core complex [GO:0030015]; cytosol [GO:0005829]; membrane [GO:0016020]; nucleus [GO:0005634]; P-body [GO:0000932]; protein-containing complex [GO:0032991]	Y	SUBCELLULAR LOCATION: Nucleus {ECO:0000250|UniProtKB:Q9JKY0}. Cytoplasm, P-body {ECO:0000250|UniProtKB:Q9JKY0}. Note=NANOS2 promotes its localization to P-body. {ECO:0000250|UniProtKB:Q9JKY0}.	Y		IPR011989;IPR016024;IPR007216;		P24522; O75293; O95257; Q14696	Q92600;		IPR011989;IPR016024;IPR007216;		P24522; O75293; O95257; Q14696	Q92600;
65	C9JLW8	Mapk-regulated corepressor-interacting protein 1 (Granulin-2) (Protein FAM195B)	58521.4			10920	97		1	C9JLW8	10920	97	Mapk-regulated corepressor-interacting protein 1 (Granulin-2) (Protein FAM195B)			0.000187301		3	3	3	0	0	1	2	3	1		3	3	3	0	0	1	2	3	1		3(3)	3(3)	3(3)	0(0)	0(0)	1(1)	2(2)	3(3)	1(1)		YYY NNN YYN		3	0	2		Y	Y	Y	N	N	N	Y	Y	N				6684.16	18667.8	7335.55	0	0	697.552	14707.8	4154.58	6273.94		12.7065	14.1883	12.8407	-	-	9.44616	13.8443	12.0205	12.6152			4097.64	13991.1	4260.96	0	0	2123.78	17476.7	1972.74	3463.26		12.0006	13.7722	12.057	-	-	11.0524	14.0931	10.946	11.7579			4097.64	13991.1	4260.96	553.816	567.826	2123.78	17476.7	1972.74	3463.26		12.0006	13.7722	12.057	9.11326	9.14931	11.0524	14.0931	10.946	11.7579			1	3	-2.83826	0.13983	0.0120344	0.0934232		3	1	2.49402	5.63345	0.0221647	0.130355		3	3	-0.344239	0.787723	0.710407	0.892589			D N N		D	N	N		U N N		U	N	N		N N N		N	N	N				Mapk-regulated corepressor-interacting protein 1 (Granulin-2) (Protein FAM195B)	Y	MCRIP1	Y	MCRIP family	Y	regulation of epithelial to mesenchymal transition [GO:0010717]	Y		N	cytoplasm [GO:0005737]; cytoplasmic stress granule [GO:0010494]; nucleus [GO:0005634]	Y	SUBCELLULAR LOCATION: Nucleus {ECO:0000269|PubMed:25728771, ECO:0000269|PubMed:26184334}. Cytoplasm, Stress granule {ECO:0000269|PubMed:26184334}.	Y		IPR029428;	PF14799;		C9JLW8;		IPR029428;	PF14799;		C9JLW8;
5782	Q9BQ70	Transcription factor 25 (TCF-25) (Nuclear localized protein 1)	58486.6			76667	676		1	Q9BQ70	76667	676	Transcription factor 25 (TCF-25) (Nuclear localized protein 1)			0.000187301		9	8	7	2	3	3	2	9	9		9	8	7	2	3	3	2	9	9		9(9)	8(8)	7(7)	2(2)	3(3)	3(3)	2(2)	9(9)	9(9)		YYY YYY YYY		3	3	3		Y	Y	Y	Y	Y	Y	Y	Y	Y				8224.29	9610.52	11387.7	788.004	2800.81	639.378	4716.64	10652.6	9666.66		13.0057	13.2304	13.4752	9.62206	11.4516	9.32053	12.2035	13.3789	13.2388			6245.85	4281.31	4718.78	1946.53	5260.6	1679.03	5137.75	6156.35	5729.63		12.6087	12.0638	12.2042	10.9267	12.361	10.7134	12.3269	12.5879	12.4842			6245.85	4281.31	4718.78	1946.53	5260.6	1679.03	5137.75	6156.35	5729.63		12.6087	12.0638	12.2042	10.9267	12.361	10.7134	12.3269	12.5879	12.4842			3	3	-0.958535	0.514579	0.0549128	0.19239		3	3	1.13263	2.19258	0.0286779	0.150353		3	3	0.174097	1.12826	0.696891	0.886614			N N N		N	N	N		U N N		U	N	N		N N N		N	N	N				Transcription factor 25 (TCF-25) (Nuclear localized protein 1)	Y	TCF25	Y	TCF25 family	Y	heart development [GO:0007507]; negative regulation of transcription by RNA polymerase II [GO:0000122]	Y	DNA binding [GO:0003677]; transcription corepressor activity [GO:0003714]	Y	nucleus [GO:0005634]; RQC complex [GO:1990112]	Y	SUBCELLULAR LOCATION: Nucleus {ECO:0000269|PubMed:16574069, ECO:0000269|PubMed:18068114}. Note=Some staining in the cytosol.	Y		IPR006994;IPR011990;	PF04910;	Q92624; Q9BUN8; Q96D09; Q96SL4; Q8N6L0; O60333-2; Q5S007; P43364; P43364-2; P21673; O76024	Q9BQ70;		IPR006994;IPR011990;	PF04910;	Q92624; Q9BUN8; Q96D09; Q96SL4; Q8N6L0; O60333-2; Q5S007; P43364; P43364-2; P21673; O76024	Q9BQ70;
6724	Q9P000	COMM domain-containing protein 9	58481.1			21819	198		1	Q9P000	21819	198	COMM domain-containing protein 9			0.000187301		7	5	6	4	3	7	2	6	7		7	5	6	4	3	7	2	6	7		7(7)	5(5)	6(6)	4(4)	3(3)	7(7)	2(2)	6(6)	7(7)		YYY YYY YYY		3	3	3		Y	Y	Y	Y	Y	Y	Y	Y	Y				10793.8	13729.7	10997.9	1136.66	4402.93	3322.13	1528.31	4325.33	8244.32		13.3979	13.745	13.4249	10.1506	12.1042	11.6979	10.5777	12.0786	13.0092			5616.15	6180.38	4466.03	4495.55	3890.13	3860.53	4973.9	4200.71	5185.6		12.4554	12.5935	12.1248	12.1343	11.9256	11.9146	12.2802	12.0364	12.3403			5616.15	6180.38	4466.03	4495.55	3890.13	3860.53	4973.9	4200.71	5185.6		12.4554	12.5935	12.1248	12.1343	11.9256	11.9146	12.2802	12.0364	12.3403			3	3	-0.399718	0.758006	0.148689	0.331194		3	3	0.227469	1.17078	0.391395	0.610963		3	3	-0.172249	0.887458	0.51239	0.791865			N N N		N	N	N		N N N		N	N	N		N N N		N	N	N				COMM domain-containing protein 9	Y	COMMD9	Y		N	cholesterol homeostasis [GO:0042632]; sodium ion transport [GO:0006814]	Y		N	cytosol [GO:0005829]; extracellular region [GO:0005576]; ficolin-1-rich granule lumen [GO:1904813]; Golgi apparatus [GO:0005794]; nucleoplasm [GO:0005654]; secretory granule lumen [GO:0034774]	Y	SUBCELLULAR LOCATION: Nucleus {ECO:0000269|PubMed:21778237}. Cytoplasmic vesicle {ECO:0000269|PubMed:21778237}.	Y		IPR017920;IPR037360;	PF07258;	O60826; Q567U6; Q7Z4G1; Q9UHG0	Q9P000;		IPR017920;IPR037360;	PF07258;	O60826; Q567U6; Q7Z4G1; Q9UHG0	Q9P000;
4333	Q709C8	Intermembrane lipid transfer protein VPS13C (Vacuolar protein sorting-associated protein 13C)	58475.5			422390	3753		1	Q709C8	422390	3753	Intermembrane lipid transfer protein VPS13C (Vacuolar protein sorting-associated protein 13C)			0.000187301		27	30	27	8	20	22	12	26	26		27	30	27	8	20	22	12	26	26		27(27)	30(30)	27(27)	8(8)	20(20)	22(22)	12(12)	26(26)	26(26)		YYY YYY YYY		3	3	3		Y	Y	Y	Y	Y	Y	Y	Y	Y				6963.64	10475.5	8142.61	3335.19	4840.81	3432.55	3520.9	7891.64	9872.65		12.7656	13.3547	12.9913	11.7036	12.241	11.7451	11.7817	12.9461	13.2692			5675.24	5811.88	6431.97	3285.66	5183.21	4347.38	5202.59	6988.11	5986.78		12.4705	12.5048	12.651	11.682	12.3396	12.0859	12.345	12.7707	12.5476			5675.24	5811.88	6431.97	3285.66	5183.21	4347.38	5202.59	6988.11	5986.78		12.4705	12.5048	12.651	11.682	12.3396	12.0859	12.345	12.7707	12.5476			3	3	-0.506257	0.704047	0.0962363	0.262588		3	3	0.518579	1.43254	0.0895793	0.275875		3	3	0.0123219	1.00858	0.964811	0.989396			N N N		N	N	N		N N N		N	N	N		N N N		N	N	N				Intermembrane lipid transfer protein VPS13C (Vacuolar protein sorting-associated protein 13C)	Y	VPS13C	Y	VPS13 family	Y	Golgi to endosome transport [GO:0006895]; lipid transport [GO:0006869]; mitochondrion organization [GO:0007005]; negative regulation of parkin-mediated stimulation of mitophagy in response to mitochondrial depolarization [GO:1905090]; protein retention in Golgi apparatus [GO:0045053]; protein targeting to vacuole [GO:0006623]; response to insulin [GO:0032868]	Y		N	cytoplasm [GO:0005737]; cytosol [GO:0005829]; dense core granule membrane [GO:0032127]; endoplasmic reticulum membrane [GO:0005789]; extracellular exosome [GO:0070062]; extrinsic component of membrane [GO:0019898]; late endosome [GO:0005770]; late endosome membrane [GO:0031902]; lipid droplet [GO:0005811]; lysosomal membrane [GO:0005765]; lysosome [GO:0005764]; mitochondrial outer membrane [GO:0005741]	Y	SUBCELLULAR LOCATION: Mitochondrion outer membrane {ECO:0000269|PubMed:26942284}. Lipid droplet {ECO:0000269|PubMed:30093493}. Endoplasmic reticulum membrane {ECO:0000269|PubMed:30093493}. Lysosome membrane {ECO:0000269|PubMed:30093493}. Late endosome membrane {ECO:0000269|PubMed:30093493}. Note=May localize to endoplasmic reticulum-endolysosome contact sites. {ECO:0000269|PubMed:30093493}.	Y		IPR015412;IPR026847;IPR026854;IPR031645;IPR031642;IPR031646;IPR009543;	PF09333;PF12624;PF06650;PF16908;PF16909;PF16910;		Q709C8;		IPR015412;IPR026847;IPR026854;IPR031645;IPR031642;IPR031646;IPR009543;	PF09333;PF12624;PF06650;PF16908;PF16909;PF16910;		Q709C8;
4609	Q8IVF7	Formin-like protein 3 (Formin homology 2 domain-containing protein 3) (WW domain-binding protein 3) (WBP-3)	58430.8			117213	1028		1	Q8IVF7	117213	1028	Formin-like protein 3 (Formin homology 2 domain-containing protein 3) (WW domain-binding protein 3) (WBP-3)			0.000187301		14	13	14	8	12	11	6	13	13		14	13	14	8	12	11	6	13	13		14(14)	13(13)	14(14)	8(8)	12(12)	11(11)	6(6)	13(13)	13(13)		YYY YYY YYY		3	3	3		Y	Y	Y	Y	Y	Y	Y	Y	Y				9623.36	10317.4	14096.2	5230.86	5362.69	3251.25	3137.88	2885.17	4526.02		13.2323	13.3328	13.783	12.3528	12.3887	11.6668	11.6156	11.4944	12.144			6711.52	6609.04	7067.71	3432.04	6562.14	6540.15	3760	3540.66	4623.36		12.7124	12.6902	12.787	11.7449	12.68	12.6751	11.8765	11.7898	12.1747			6711.52	6609.04	7067.71	3432.04	6562.14	6540.15	3760	3540.66	4623.36		12.7124	12.6902	12.787	11.7449	12.68	12.6751	11.8765	11.7898	12.1747			3	3	-0.363256	0.777408	0.280525	0.47601		3	3	-0.419621	0.747621	0.217611	0.443568		3	3	-0.782877	0.581207	0.0359262	0.333162			N N N		N	N	N		N N N		N	N	N		N N N		N	N	N				Formin-like protein 3 (Formin homology 2 domain-containing protein 3) (WW domain-binding protein 3) (WBP-3)	Y	FMNL3	Y	Formin homology family	Y	angiogenesis [GO:0001525]; cell migration [GO:0016477]; cortical actin cytoskeleton organization [GO:0030866]; cytoskeleton organization [GO:0007010]; regulation of cell shape [GO:0008360]	Y	actin filament binding [GO:0051015]; GTPase activating protein binding [GO:0032794]; small GTPase binding [GO:0031267]	Y	cytoplasm [GO:0005737]; cytosol [GO:0005829]; Golgi apparatus [GO:0005794]; intracellular membrane-bounded organelle [GO:0043231]; plasma membrane [GO:0005886]	Y	SUBCELLULAR LOCATION: Cytoplasm {ECO:0000269|PubMed:21834987}. Cell membrane {ECO:0000269|PubMed:22275430}; Lipid-anchor {ECO:0000255}. Note=Enriched in lamellipodia.	Y		IPR011989;IPR016024;IPR015425;IPR042201;IPR010472;IPR027655;IPR043592;IPR014768;IPR010473;	PF06367;PF06371;PF02181;	P36639-2	Q8IVF7;		IPR011989;IPR016024;IPR015425;IPR042201;IPR010472;IPR027655;IPR043592;IPR014768;IPR010473;	PF06367;PF06371;PF02181;	P36639-2	Q8IVF7;
3411	Q13643	Four and a half LIM domains protein 3 (FHL-3) (Skeletal muscle LIM-protein 2) (SLIM-2)	58403.9			31192	280		1	Q13643	31192	280	Four and a half LIM domains protein 3 (FHL-3) (Skeletal muscle LIM-protein 2) (SLIM-2)			0.000187301		2	3	2	3	1	3	1	1	2		2	3	2	3	1	3	1	1	2		2(2)	3(3)	2(2)	3(3)	1(1)	3(3)	1(1)	1(1)	2(2)		YYY YNY NNY		3	2	1		Y	Y	Y	Y	N	Y	N	N	Y				1257.14	5112.06	5206.32	8374.51	9370.04	22924.3	1311.99	2635.81	2211.78		10.2959	12.3197	12.346	13.0318	13.1938	14.4846	10.3575	11.364	11.111			1160.58	2781.85	2327.93	11979.8	11454.9	25503.9	2112.97	2313.97	1400.19		10.1806	11.4418	11.1848	13.5483	13.4837	14.6384	11.0451	11.1762	10.4514			1160.58	2781.85	2327.93	11979.8	11454.9	25503.9	2112.97	2313.97	1400.19		10.1806	11.4418	11.1848	13.5483	13.4837	14.6384	11.0451	11.1762	10.4514			3	3	2.95438	7.75097	0.000127265	0.0115485		3	3	-2.99927	0.125063	0.00011391	0.006197		3	3	-0.0448911	0.969363	0.92317	0.978305			U Y Y		U	Y	Y		D Y Y		D	Y	Y		N N N		N	N	N				Four and a half LIM domains protein 3 (FHL-3) (Skeletal muscle LIM-protein 2) (SLIM-2)	Y	FHL3	Y		N	actin cytoskeleton organization [GO:0030036]; muscle organ development [GO:0007517]	Y	actin binding [GO:0003779]; metal ion binding [GO:0046872]; transcription coregulator activity [GO:0003712]	Y	focal adhesion [GO:0005925]; nucleus [GO:0005634]; stress fiber [GO:0001725]; Z disc [GO:0030018]	Y	SUBCELLULAR LOCATION: Nucleus {ECO:0000250|UniProtKB:Q9R059}. Cytoplasm {ECO:0000250|UniProtKB:Q9R059}.	Y		IPR037987;IPR001781;	PF00412;	Q9NQ94; Q13444; Q13155; P02760; A0A0A0MQZ8; Q03989; Q6XD76; Q9UMQ3; Q9BTE2; Q6P1W5; Q9NQ75-2; Q9HC52; E9PSE9; Q9NVL8; A0A0S2Z364; Q8NE01; Q8NE01-3; Q02930-3; Q6Q6R5-3; P53672; P09603; P56545; A8MQ03; A2VCK2; Q9Y2H0-1; Q9NQL9; A0AVK6; Q6NXP0; Q5JZY3-3; Q7L	Q13643;		IPR037987;IPR001781;	PF00412;	Q9NQ94; Q13444; Q13155; P02760; A0A0A0MQZ8; Q03989; Q6XD76; Q9UMQ3; Q9BTE2; Q6P1W5; Q9NQ75-2; Q9HC52; E9PSE9; Q9NVL8; A0A0S2Z364; Q8NE01; Q8NE01-3; Q02930-3; Q6Q6R5-3; P53672; P09603; P56545; A8MQ03; A2VCK2; Q9Y2H0-1; Q9NQL9; A0AVK6; Q6NXP0; Q5JZY3-3; Q7L775; Q8N9I5; Q9BQ89; Q9BYI3; Q8WU58; Q86YD7; Q96D16; P15408; Q96NZ1; Q8NEG0; P15976-2; P23769; O75603; Q96NT3-2; Q9GZV7; Q86Z02; Q86Z02-4; P49639; O75031; P42858; Q12891; Q8IYA8; Q9UKT9; P18084; Q63ZY3; Q9ULH0-2; Q6UWL6; Q6UWL6-5; Q9Y4X4; P57682; Q5T749; P59990; P59991; Q96EK9; Q9NRM7; P01229; P25791; P61968; Q8N448; P50281; Q9HC36; Q9P0M9; Q96E11; Q8IXL7-2; A2RUH7; Q8TDC0; Q86VE0; O14561; A8MYP8; O15460-2; Q86TB9; Q96BD5; Q5BN46; Q5BN46-2; Q99959-2; Q96PX9; Q7Z5V6-2; P0CG20; Q6MZQ0; P29350; Q2TAL8; O60216; Q9NYN1; P48380; Q8TAI7; Q9UHP6; Q9UHR5; Q8IYX7; Q86WG5; O00560; Q5VZ18; Q8ND83; Q96AG3; Q8N4M1; O95391; P14678-2; P09234; P62308; Q9NU19; Q9BT49; Q9P2T0; Q08117-2; Q6UXF1; P62328; Q96JJ7; G5E9N2; Q3SY00; Q6ZVT0; Q6ZVT0-3; Q6PEY2; P29597; Q8TAI1; Q7Z7E8-2; B2RUY7; Q64LD2-2; Q8WYQ9; P26651; Q8TAU3; Q96KM6; Q96SQ5	Q13643;
1890	P24941	Cyclin-dependent kinase 2 (EC 2.7.11.22) (Cell division protein kinase 2) (p33 protein kinase)	58247.8			33930	298		1	P24941	33930	298	Cyclin-dependent kinase 2 (EC 2.7.11.22) (Cell division protein kinase 2) (p33 protein kinase)			0.000187301		3	1	2	1	2	1	2	2	3		4	2	3	2	3	2	3	2	4		3(4)	1(2)	2(3)	1(2)	2(3)	1(2)	2(3)	2(2)	3(4)		YNY NYN YYY		2	1	3		Y	N	Y	N	Y	N	Y	Y	Y				9641.34	7723.34	12395.5	2517.94	2633.43	1797.4	7159.36	3781.29	10598.2		13.235	12.915	13.5975	11.298	11.3627	10.8117	12.8056	11.8847	13.3715			6292.24	4968.87	6637.44	3941.22	3549.3	2435.59	8720.25	3902.21	7608.84		12.6194	12.2787	12.6964	11.9444	11.7933	11.2501	13.0902	11.9301	12.8935			6292.24	4968.87	6637.44	3941.22	3549.3	2435.59	8720.25	3902.21	7608.84		12.6194	12.2787	12.6964	11.9444	11.7933	11.2501	13.0902	11.9301	12.8935			3	3	-0.86889	0.547568	0.0437697	0.171448		3	3	0.975296	1.96605	0.0274668	0.147338		3	3	0.106406	1.07654	0.779535	0.924594			N N N		N	N	N		N N N		N	N	N		N N N		N	N	N				Cyclin-dependent kinase 2 (EC 2.7.11.22) (Cell division protein kinase 2) (p33 protein kinase)	Y	CDK2	Y	Protein kinase superfamily, CMGC Ser/Thr protein kinase family, CDC2/CDKX subfamily	Y	cell division [GO:0051301]; cellular response to nitric oxide [GO:0071732]; cellular senescence [GO:0090398]; centriole replication [GO:0007099]; centrosome duplication [GO:0051298]; DNA repair [GO:0006281]; DNA replication [GO:0006260]; DNA-templated transcription [GO:0006351]; G1/S transition of mitotic cell cycle [GO:0000082]; G2/M transition of mitotic cell cycle [GO:0000086]; meiotic cell cycle [GO:0051321]; mitotic G1 DNA damage checkpoint signaling [GO:0031571]; negative regulation of transcription by RNA polymerase II [GO:0000122]; peptidyl-serine phosphorylation [GO:0018105]; positive regulation of cell population proliferation [GO:0008284]; positive regulation of DNA-templated DNA replication initiation [GO:0032298]; positive regulation of DNA-templated transcription [GO:0045893]; positive regulation of heterochromatin assembly [GO:0031453]; potassium ion transport [GO:0006813]; protein phosphorylation [GO:0006468]; Ras protein signal transduction [GO:0007265]; regulation of anaphase-promoting complex-dependent catabolic process [GO:1905784]; regulation of G2/M transition of mitotic cell cycle [GO:0010389]; regulation of gene expression [GO:0010468]; signal transduction [GO:0007165]	Y	ATP binding [GO:0005524]; cyclin binding [GO:0030332]; cyclin-dependent protein kinase activity [GO:0097472]; cyclin-dependent protein serine/threonine kinase activity [GO:0004693]; magnesium ion binding [GO:0000287]; protein domain specific binding [GO:0019904]; protein serine kinase activity [GO:0106310]; protein serine/threonine kinase activity [GO:0004674]	Y	Cajal body [GO:0015030]; centrosome [GO:0005813]; chromosome, telomeric region [GO:0000781]; condensed chromosome [GO:0000793]; cyclin A1-CDK2 complex [GO:0097123]; cyclin A2-CDK2 complex [GO:0097124]; cyclin E1-CDK2 complex [GO:0097134]; cyclin E2-CDK2 complex [GO:0097135]; cyclin-dependent protein kinase holoenzyme complex [GO:0000307]; cytoplasm [GO:0005737]; cytosol [GO:0005829]; endosome [GO:0005768]; male germ cell nucleus [GO:0001673]; nucleoplasm [GO:0005654]; nucleus [GO:0005634]; transcription regulator complex [GO:0005667]; X chromosome [GO:0000805]; Y chromosome [GO:0000806]	Y	SUBCELLULAR LOCATION: Cytoplasm, cytoskeleton, microtubule organizing center, centrosome. Nucleus, Cajal body. Cytoplasm. Endosome. Note=Localized at the centrosomes in late G2 phase after separation of the centrosomes but before the start of prophase. Nuclear-cytoplasmic trafficking is mediated during the inhibition by 1,25-(OH)(2)D(3).	Y		IPR011009;IPR000719;IPR017441;IPR008271;	PF00069;	P20248; O95067; P24385; P24864; O96020; P51946; P50613; P38936; P46527; Q16667; P61024; Q09472; Q969H0-4; P22607; Q14957; P06396; P01112; Q9Y6K9; O95835; Q8TD08; P06400; Q9BY12; Q9UQR0; Q9UQR0-1; Q9UBI4; Q96PU4; P30274; P51943; P03129; Q08619	P24941;		IPR011009;IPR000719;IPR017441;IPR008271;	PF00069;	P20248; O95067; P24385; P24864; O96020; P51946; P50613; P38936; P46527; Q16667; P61024; Q09472; Q969H0-4; P22607; Q14957; P06396; P01112; Q9Y6K9; O95835; Q8TD08; P06400; Q9BY12; Q9UQR0; Q9UQR0-1; Q9UBI4; Q96PU4; P30274; P51943; P03129; Q08619	P24941;
2422	P49354	Protein farnesyltransferase/geranylgeranyltransferase type-1 subunit alpha (EC 2.5.1.58) (EC 2.5.1.59) (CAAX farnesyltransferase subunit alpha) (FTase-alpha) (Ras proteins prenyltransferase subunit alpha) (Type I protein geranyl-geranyltransferase subunit alpha) (GGTase-I-alpha)	58179.4			44409	379		1	P49354	44409	379	Protein farnesyltransferase/geranylgeranyltransferase type-1 subunit alpha (EC 2.5.1.58) (EC 2.5.1.59) (CAAX farnesyltransferase subunit alpha) (FTase-alpha) (Ras proteins prenyltransferase subunit alpha) (Type I protein geranyl-geranyltransferase subunit alpha) (GGTase-I-alpha)			0.000187301		4	2	4	1	2	4	3	3	3		4	2	4	1	2	4	3	3	3		4(4)	2(2)	4(4)	1(1)	2(2)	4(4)	3(3)	3(3)	3(3)		YYY NYY YYY		3	2	3		Y	Y	Y	N	Y	Y	Y	Y	Y				9032.73	5835.72	13576.8	5506.25	7200.11	2786.31	3401.03	5000.98	5839.44		13.1409	12.5107	13.7289	12.4269	12.8138	11.4441	11.7318	12.288	12.5116			6225.67	4133.3	5308.13	7653.11	6420.13	4764.64	5863.24	5516.38	4551.22		12.604	12.0131	12.374	12.9018	12.6484	12.2182	12.5175	12.4295	12.152			6225.67	4133.3	5308.13	7653.11	6420.13	4764.64	5863.24	5516.38	4551.22		12.604	12.0131	12.374	12.9018	12.6484	12.2182	12.5175	12.4295	12.152			3	3	0.259096	1.19673	0.400687	0.58156		3	3	-0.223114	0.856714	0.46685	0.673193		3	3	0.0359821	1.02525	0.905119	0.972529			N N N		N	N	N		N N N		N	N	N		N N N		N	N	N				Protein farnesyltransferase/geranylgeranyltransferase type-1 subunit alpha (EC 2.5.1.58) (EC 2.5.1.59) (CAAX farnesyltransferase subunit alpha) (FTase-alpha) (Ras proteins prenyltransferase subunit alpha) (Type I protein geranyl-geranyltransferase subunit alpha) (GGTase-I-alpha)	Y	FNTA	Y	Protein prenyltransferase subunit alpha family	Y	neurotransmitter receptor metabolic process [GO:0045213]; positive regulation of deacetylase activity [GO:0090045]; positive regulation of tubulin deacetylation [GO:0090044]; protein farnesylation [GO:0018343]; protein geranylgeranylation [GO:0018344]; skeletal muscle acetylcholine-gated channel clustering [GO:0071340]; transforming growth factor beta receptor signaling pathway [GO:0007179]	Y	acetylcholine receptor regulator activity [GO:0030548]; alpha-tubulin binding [GO:0043014]; CAAX-protein geranylgeranyltransferase activity [GO:0004662]; microtubule binding [GO:0008017]; molecular adaptor activity [GO:0060090]; protein farnesyltransferase activity [GO:0004660]; protein geranylgeranyltransferase activity [GO:0004661]; Rab geranylgeranyltransferase activity [GO:0004663]; receptor tyrosine kinase binding [GO:0030971]	Y	CAAX-protein geranylgeranyltransferase complex [GO:0005953]; cytoplasm [GO:0005737]; cytosol [GO:0005829]; microtubule associated complex [GO:0005875]; plasma membrane [GO:0005886]; protein farnesyltransferase complex [GO:0005965]	Y		N		IPR002088;	PF01239;	O00189; P49356; P53609	P49354;		IPR002088;	PF01239;	O00189; P49356; P53609	P49354;
7075	Q9UNK4	Group IID secretory phospholipase A2 (GIID sPLA2) (sPLA2-IID) (EC 3.1.1.4) (PLA2IID) (Phosphatidylcholine 2-acylhydrolase 2D) (Secretory-type PLA, stroma-associated homolog)	58168.6			16546	145		1	Q9UNK4	16546	145	Group IID secretory phospholipase A2 (GIID sPLA2) (sPLA2-IID) (EC 3.1.1.4) (PLA2IID) (Phosphatidylcholine 2-acylhydrolase 2D) (Secretory-type PLA, stroma-associated homolog)			0.000560329		1	1	1	1	1	1	1	1	1		1	1	1	1	1	1	1	1	1		1(1)	1(1)	1(1)	1(1)	1(1)	1(1)	1(1)	1(1)	1(1)		NNN NNN NNN		0	0	0		N	N	N	N	N	N	N	N	N				2287.48	4321.25	10711.2	5578.55	3959.45	1296.27	5063.97	5637.25	19313.2		11.1595	12.0772	13.3868	12.4457	11.9511	10.3402	12.3061	12.4608	14.2373			1501.7	2243.63	7096.45	9056.98	4696.21	1479.11	10047.4	4712.25	14482.5		10.5524	11.1316	12.7929	13.1448	12.1973	10.5305	13.2945	12.2022	13.822			1501.7	2243.63	7096.45	9056.98	4696.21	1479.11	10047.4	4712.25	14482.5		10.5524	11.1316	12.7929	13.1448	12.1973	10.5305	13.2945	12.2022	13.822			3	3	0.465242	1.38055	0.57307	0.724005		3	3	1.14872	2.21717	0.183385	0.403996		3	3	1.61396	3.06091	0.0739716	0.411825			N N N		N	N	N		U N N		U	N	N		U N N		U	N	N				Group IID secretory phospholipase A2 (GIID sPLA2) (sPLA2-IID) (EC 3.1.1.4) (PLA2IID) (Phosphatidylcholine 2-acylhydrolase 2D) (Secretory-type PLA, stroma-associated homolog)	Y	PLA2G2D	Y	Phospholipase A2 family	Y	arachidonic acid secretion [GO:0050482]; CD4-positive, CD25-positive, alpha-beta regulatory T cell differentiation [GO:0002361]; inflammatory response [GO:0006954]; lipid catabolic process [GO:0016042]; negative regulation of T cell proliferation [GO:0042130]; phosphatidylcholine metabolic process [GO:0046470]; phosphatidylethanolamine metabolic process [GO:0046337]; phosphatidylglycerol metabolic process [GO:0046471]; phospholipid metabolic process [GO:0006644]; regulation of acute inflammatory response to antigenic stimulus [GO:0002864]	Y	calcium ion binding [GO:0005509]; calcium-dependent phospholipase A2 activity [GO:0047498]; heparan sulfate proteoglycan binding [GO:0043395]; heparin binding [GO:0008201]; phospholipase A2 activity [GO:0004623]; phospholipid binding [GO:0005543]	Y	extracellular region [GO:0005576]	Y	SUBCELLULAR LOCATION: Secreted {ECO:0000269|PubMed:10455175}.	Y		IPR001211;IPR033112;IPR016090;IPR036444;IPR033113;	PF00068;				IPR001211;IPR033112;IPR016090;IPR036444;IPR033113;	PF00068;
2550	P51805	Plexin-A3 (Plexin-4) (Semaphorin receptor SEX)	58157.4			207717	1871		2	P51805;Q9UIW2	207717;211067	1871;1896	Plexin-A3 (Plexin-4) (Semaphorin receptor SEX);Plexin-A1 (Semaphorin receptor NOV)			0.000187301		0	0	0	0	0	0	0	0	0		6	6	3	3	4	5	3	5	4		0(6)	0(6)	0(3)	0(3)	0(4)	0(5)	0(3)	0(5)	0(4)		NNN NNN NNN		0	0	0		N	N	N	N	N	N	N	N	N				6639.21	8293.42	7635.72	3023.87	5634.97	7308.02	8627.04	6176.99	4818.11		12.6968	13.0178	12.8985	11.5622	12.4602	12.8353	13.0746	12.5927	12.2343			6029.49	5145.26	5358.21	6342.84	5881.97	7751.7	3025.49	7322.86	4705.81		12.5578	12.329	12.3875	12.6309	12.5221	12.9203	11.563	12.8382	12.2002			6029.49	5145.26	5358.21	6342.84	5881.97	7751.7	3025.49	7322.86	4705.81		12.5578	12.329	12.3875	12.6309	12.5221	12.9203	11.563	12.8382	12.2002			3	3	0.266303	1.20272	0.46172	0.63529		3	3	-0.490641	0.711709	0.190903	0.411744		3	3	-0.224337	0.855988	0.53332	0.802589			N N N		N	N	N		N N N		N	N	N		N N N		N	N	N				Plexin-A3 (Plexin-4) (Semaphorin receptor SEX);Plexin-A1 (Semaphorin receptor NOV)	Y	PLXNA3;PLXNA1	Y	Plexin family;Plexin family	Y	axon extension involved in axon guidance [GO:0048846]; axon guidance [GO:0007411]; branchiomotor neuron axon guidance [GO:0021785]; facial nerve structural organization [GO:0021612]; gonadotrophin-releasing hormone neuronal migration to the hypothalamus [GO:0021828]; hippocampus development [GO:0021766]; negative chemotaxis [GO:0050919]; negative regulation of axon extension involved in axon guidance [GO:0048843]; negative regulation of cell adhesion [GO:0007162]; neuron projection guidance [GO:0097485]; olfactory nerve formation [GO:0021628]; positive regulation of axonogenesis [GO:0050772]; positive regulation of cytoskeleton organization [GO:0051495]; pyramidal neuron development [GO:0021860]; regulation of cell migration [GO:0030334]; regulation of cell shape [GO:0008360]; regulation of GTPase activity [GO:0043087]; semaphorin-plexin signaling pathway [GO:0071526]; semaphorin-plexin signaling pathway involved in axon guidance [GO:1902287]; trigeminal nerve structural organization [GO:0021637];dichotomous subdivision of terminal units involved in salivary gland branching [GO:0060666]; gonadotrophin-releasing hormone neuronal migration to the hypothalamus [GO:0021828]; negative regulation of cell adhesion [GO:0007162]; neuron projection extension [GO:1990138]; olfactory nerve formation [GO:0021628]; positive regulation of axonogenesis [GO:0050772]; regulation of cell migration [GO:0030334]; regulation of cell shape [GO:0008360]; regulation of GTPase activity [GO:0043087]; regulation of smooth muscle cell migration [GO:0014910]; semaphorin-plexin signaling pathway involved in axon guidance [GO:1902287]	Y	semaphorin receptor activity [GO:0017154];semaphorin receptor activity [GO:0017154]	Y	integral component of plasma membrane [GO:0005887]; plasma membrane [GO:0005886]; semaphorin receptor complex [GO:0002116];cytosol [GO:0005829]; extracellular exosome [GO:0070062]; integral component of plasma membrane [GO:0005887]; nucleoplasm [GO:0005654]; plasma membrane [GO:0005886]; semaphorin receptor complex [GO:0002116]	Y	SUBCELLULAR LOCATION: Cell membrane {ECO:0000250}; Single-pass type I membrane protein {ECO:0000250}.;SUBCELLULAR LOCATION: Cell membrane {ECO:0000305}; Single-pass type I membrane protein {ECO:0000250}.	Y		IPR013783;IPR014756;IPR002909;IPR031148;IPR013548;IPR002165;IPR016201;IPR008936;IPR001627;IPR036352;IPR041019;IPR041362;IPR015943;;IPR013783;IPR014756;IPR002909;IPR031148;IPR042744;IPR013548;IPR002165;IPR016201;IPR008936;IPR001627;IPR036352;IPR041019;IPR0	PF08337;PF01437;PF01403;PF01833;PF18020;PF17960;;PF08337;PF01437;PF01403;PF01833;PF18020;PF17960;	O75081;	P51805;;Q9UIW2;		IPR013783;IPR014756;IPR002909;IPR031148;IPR013548;IPR002165;IPR016201;IPR008936;IPR001627;IPR036352;IPR041019;IPR041362;IPR015943;;IPR013783;IPR014756;IPR002909;IPR031148;IPR042744;IPR013548;IPR002165;IPR016201;IPR008936;IPR001627;IPR036352;IPR041019;IPR041362;IPR015943;	PF08337;PF01437;PF01403;PF01833;PF18020;PF17960;;PF08337;PF01437;PF01403;PF01833;PF18020;PF17960;	O75081;	P51805;;Q9UIW2;
4045	Q5TGZ0	MICOS complex subunit MIC10 (Mitochondrial inner membrane organizing system protein 1)	58133.2			8808	78		1	Q5TGZ0	8808	78	MICOS complex subunit MIC10 (Mitochondrial inner membrane organizing system protein 1)			0.000560329		1	1	1	1	1	1	0	1	1		1	1	1	1	1	1	0	1	1		1(1)	1(1)	1(1)	1(1)	1(1)	1(1)	0(0)	1(1)	1(1)		NNN NNN NNN		0	0	0		N	N	N	N	N	N	N	N	N				24953.9	12899.8	2222.93	1426.79	3094.11	3409	0	7499.17	2627.5		14.607	13.6551	11.1182	10.4786	11.5953	11.7351	-	12.8725	11.3595			15896.5	7105.07	1372.81	2058.53	3917.73	3475.74	0	6306.29	2127.42		13.9564	12.7946	10.4229	11.0074	11.9358	11.7631	-	12.6226	11.0549			15896.5	7105.07	1372.81	2058.53	3917.73	3475.74	293.351	6306.29	2127.42		13.9564	12.7946	10.4229	11.0074	11.9358	11.7631	8.19649	12.6226	11.0549			3	3	-0.822555	0.56544	0.499156	0.666279		2	3	-0.944118	0.519747	0.439886	0.653291		2	3	-1.76667	0.293886	0.165423	0.527661			N N N		N	N	N		N N N		N	N	N		D N N		D	N	N				MICOS complex subunit MIC10 (Mitochondrial inner membrane organizing system protein 1)	Y	MICOS10	Y	MICOS complex subunit Mic10 family	Y	cristae formation [GO:0042407]; inner mitochondrial membrane organization [GO:0007007]	Y		N	MIB complex [GO:0140275]; MICOS complex [GO:0061617]; mitochondrial crista junction [GO:0044284]; mitochondrial inner membrane [GO:0005743]; mitochondrion [GO:0005739]; SAM complex [GO:0001401]	Y	SUBCELLULAR LOCATION: Mitochondrion inner membrane {ECO:0000269|PubMed:22114354}; Single-pass membrane protein {ECO:0000269|PubMed:22114354}. Note=The C-terminus is located in the intermembrane space (By similarity), while the location of the N-terminus has not been determined yet. As some programs predict the presence of 2 closely apposed membrane domains, it has been proposed that the protein may cross the membrane twice and that both termini may face the intermembrane space (PubMed:22114354). {ECO:0000250, ECO:0000269|PubMed:22114354}.	Y		IPR007512;	PF04418;	P55056; Q9UHD4; O95563	Q5TGZ0;		IPR007512;	PF04418;	P55056; Q9UHD4; O95563	Q5TGZ0;
3128	Q06136	3-ketodihydrosphingosine reductase (KDS reductase) (EC 1.1.1.102) (3-dehydrosphinganine reductase) (Follicular variant translocation protein 1) (FVT-1) (Short chain dehydrogenase/reductase family 35C member 1)	58102.6			36187	332		1	Q06136	36187	332	3-ketodihydrosphingosine reductase (KDS reductase) (EC 1.1.1.102) (3-dehydrosphinganine reductase) (Follicular variant translocation protein 1) (FVT-1) (Short chain dehydrogenase/reductase family 35C member 1)			0.000187301		5	5	3	2	4	4	0	4	5		5	5	3	2	4	4	0	4	5		5(5)	5(5)	3(3)	2(2)	4(4)	4(4)	0(0)	4(4)	5(5)		YYY YYY NYY		3	3	2		Y	Y	Y	Y	Y	Y	N	Y	Y				15743.6	13492.4	6078.9	2202.08	4079.64	4639.65	0	5826.88	6039.42		13.9425	13.7199	12.5696	11.1047	11.9942	12.1798	-	12.5085	12.5602			10094	7688.08	4211.94	2612.12	5991.56	6604.76	0	4690.19	4209.32		13.3012	12.9084	12.0403	11.351	12.5487	12.6893	-	12.1954	12.0394			10094	7688.08	4211.94	2612.12	5991.56	6604.76	1425.05	4690.19	4209.32		13.3012	12.9084	12.0403	11.351	12.5487	12.6893	10.4768	12.1954	12.0394			3	3	-0.553625	0.681306	0.364509	0.552089		2	3	-0.625804	0.648058	0.308545	0.536484		2	3	-1.17943	0.441526	0.0731234	0.408766			N N N		N	N	N		N N N		N	N	N		D N N		D	N	N				3-ketodihydrosphingosine reductase (KDS reductase) (EC 1.1.1.102) (3-dehydrosphinganine reductase) (Follicular variant translocation protein 1) (FVT-1) (Short chain dehydrogenase/reductase family 35C member 1)	Y	KDSR	Y	Short-chain dehydrogenases/reductases (SDR) family	Y	3-keto-sphinganine metabolic process [GO:0006666]; sphingolipid biosynthetic process [GO:0030148]	Y	3-dehydrosphinganine reductase activity [GO:0047560]	Y	endoplasmic reticulum [GO:0005783]; endoplasmic reticulum membrane [GO:0005789]; extracellular space [GO:0005615]; integral component of membrane [GO:0016021]; membrane [GO:0016020]	Y	SUBCELLULAR LOCATION: Endoplasmic reticulum membrane {ECO:0000269|PubMed:15328338}; Multi-pass membrane protein {ECO:0000269|PubMed:15328338}.	Y		IPR045022;IPR036291;IPR020904;IPR002347;	PF00106;	P04792; O60333-2; P02766; O76024	Q06136;		IPR045022;IPR036291;IPR020904;IPR002347;	PF00106;	P04792; O60333-2; P02766; O76024	Q06136;
4321	Q6ZTI6	Refilin-A (Regulator of filamin protein A) (RefilinA)	58090.4			23610	216		1	Q6ZTI6	23610	216	Refilin-A (Regulator of filamin protein A) (RefilinA)			0.000187301		1	1	0	3	3	1	0	0	1		1	1	0	3	3	1	0	0	1		1(1)	1(1)	0(0)	3(3)	3(3)	1(1)	0(0)	0(0)	1(1)		NNN YYN NNN		0	2	0		N	N	N	Y	Y	N	N	N	N				3168.03	2562.48	0	34720.1	13409.4	2619.02	0	0	1611.38		11.6294	11.3233	-	15.0835	13.711	11.3548	-	-	10.6541			2020.27	1343.79	0	66681	14864.4	4007.61	0	0	1350.76		10.9803	10.3921	-	16.025	13.8596	11.9685	-	-	10.3996			2020.27	1343.79	1590.08	66681	14864.4	4007.61	923.602	652.744	1350.76		10.9803	10.3921	10.6349	16.025	13.8596	11.9685	9.85113	9.35037	10.3996			3	2	3.28193	9.72653	0.00439106	0.0595003		1	3	-4.08401	0.0589644	0.00115539	0.023566		1	2	-0.802086	0.573519	0.375847	0.7058			U Y N		U	Y	N		D Y Y		D	Y	Y		N N N		N	N	N				Refilin-A (Regulator of filamin protein A) (RefilinA)	Y	RFLNA	Y	Refilin family	Y	actin filament bundle organization [GO:0061572]; negative regulation of bone mineralization involved in bone maturation [GO:1900158]; negative regulation of chondrocyte development [GO:0061182]; skeletal system morphogenesis [GO:0048705]	Y	filamin binding [GO:0031005]	Y	actin filament bundle [GO:0032432]; cytoplasm [GO:0005737]	Y	SUBCELLULAR LOCATION: Cytoplasm, cytoskeleton {ECO:0000250|UniProtKB:Q7TS73}. Note=Colocalizes with FLNA along actin bundle-like structures. {ECO:0000250|UniProtKB:Q7TS73}.	Y		IPR028215;	PF15068;	P21333-2; P21333-2	Q6ZTI6;		IPR028215;	PF15068;	P21333-2; P21333-2	Q6ZTI6;
3976	Q5JVS0	Intracellular hyaluronan-binding protein 4 (IHABP-4) (IHABP4) (Hyaluronan-binding protein 4) (Ki-1/57 intracellular antigen)	58080.3			45785	413		1	Q5JVS0	45785	413	Intracellular hyaluronan-binding protein 4 (IHABP-4) (IHABP4) (Hyaluronan-binding protein 4) (Ki-1/57 intracellular antigen)			0.000187301		2	2	2	1	0	1	1	2	2		2	2	2	1	0	1	1	2	2		2(2)	2(2)	2(2)	1(1)	0(0)	1(1)	1(1)	2(2)	2(2)		YYY NNN NYY		3	0	2		Y	Y	Y	N	N	N	N	Y	Y				7782.7	9517.53	13437.4	2129.54	0	3807.68	4973.01	5917.47	10515		12.9261	13.2164	13.714	11.0563	-	11.8947	12.2799	12.5308	13.3602			5066.43	7352.55	8929.33	3281.5	0	4565.06	5648.43	6147.07	5939.01		12.3068	12.844	13.1243	11.6801	-	12.1564	12.4636	12.5857	12.536			5066.43	7352.55	8929.33	3281.5	371.271	4565.06	5648.43	6147.07	5939.01		12.3068	12.844	13.1243	11.6801	8.53633	12.1564	12.4636	12.5857	12.536			2	3	-1.96741	0.255712	0.0407927	0.166676		3	2	1.73748	3.33452	0.0640993	0.228007		3	3	-0.229932	0.852675	0.785528	0.926291			D N N		D	N	N		U N N		U	N	N		N N N		N	N	N				Intracellular hyaluronan-binding protein 4 (IHABP-4) (IHABP4) (Hyaluronan-binding protein 4) (Ki-1/57 intracellular antigen)	Y	HABP4	Y		N	cellular response to mechanical stimulus [GO:0071260]; mRNA processing [GO:0006397]; negative regulation of DNA binding [GO:0043392]; PML body organization [GO:0030578]; positive regulation of RNA splicing [GO:0033120]; positive regulation of translational initiation [GO:0045948]; RNA splicing [GO:0008380]	Y	RNA binding [GO:0003723]; SUMO binding [GO:0032183]	Y	Cajal body [GO:0015030]; cytoplasm [GO:0005737]; cytoplasmic stress granule [GO:0010494]; cytosol [GO:0005829]; extracellular region [GO:0005576]; Gemini of coiled bodies [GO:0097504]; nuclear membrane [GO:0031965]; nuclear speck [GO:0016607]; nucleolus [GO:0005730]; nucleus [GO:0005634]; sarcomere [GO:0030017]; sarcoplasm [GO:0016528]	Y	SUBCELLULAR LOCATION: Nucleus {ECO:0000269|PubMed:14699138, ECO:0000269|PubMed:16455055, ECO:0000269|PubMed:16879614, ECO:0000269|PubMed:19523114, ECO:0000269|PubMed:9523163}. Cytoplasm {ECO:0000269|PubMed:14699138, ECO:0000269|PubMed:16455055, ECO:0000269|PubMed:16879614, ECO:0000269|PubMed:19523114, ECO:0000269|PubMed:9523163}. Cytoplasm, Stress granule {ECO:0000269|PubMed:21771594}. Cytoplasm, sarcoplasm {ECO:0000250|UniProtKB:A1L1K8}. Nucleus, nuclear body {ECO:0000269|PubMed:19523114}. Nucleus, nucleolus {ECO:0000269|PubMed:19523114}. Nucleus speckle {ECO:0000269|PubMed:19523114}. Nucleus, Cajal body {ECO:0000269|PubMed:19523114}. Nucleus, gem {ECO:0000269|PubMed:19523114}. Note=Transported into the nuclear compartment in activated leukocytes (PubMed:9523163). Inhibition of methylation alters its distribution between the nuclear and cytoplasmic compartments (PubMed:16879614, PubMed:19523114). Methylation may be required for its localization in subnuclear structures, such as nucleoli, nuclear speckles, Cajal bodies and Gemini of coiled bodies (gems) (PubMed:19523114). Colocalizes with FMR1, FXR1 and FXR2 in cytoplasmic stress granules (PubMed:21771594). In myocardial cells, localization at the sarcoplasm is reduced in response to mechanical stress (By similarity). {ECO:0000250|UniProtKB:A1L1K8, ECO:0000269|PubMed:16879614, ECO:0000269|PubMed:19523114, ECO:0000269|PubMed:21771594, ECO:0000269|PubMed:9523163}.	Y		IPR039764;IPR006861;IPR032381;	PF04774;PF16174;	Q99873; Q13242; O60506	Q5JVS0;		IPR039764;IPR006861;IPR032381;	PF04774;PF16174;	Q99873; Q13242; O60506	Q5JVS0;
6933	Q9UIF9	Bromodomain adjacent to zinc finger domain protein 2A (Transcription termination factor I-interacting protein 5) (TTF-I-interacting protein 5) (Tip5) (hWALp3)	58021.4			211198	1905		1	Q9UIF9	211198	1905	Bromodomain adjacent to zinc finger domain protein 2A (Transcription termination factor I-interacting protein 5) (TTF-I-interacting protein 5) (Tip5) (hWALp3)			0.000187301		8	8	10	7	10	10	7	10	8		8	8	10	7	10	10	7	10	8		8(8)	8(8)	10(10)	7(7)	10(10)	10(10)	7(7)	10(10)	8(8)		YYY YYY YYY		3	3	3		Y	Y	Y	Y	Y	Y	Y	Y	Y				4556.84	8799.06	4425.6	3022.29	8581.59	2662.56	4763.82	8229.05	12980.6		12.1538	13.1031	12.1117	11.5614	13.067	11.3786	12.2179	13.0065	13.6641			4508	2442.55	8103.3	8456.45	9694.97	4794.08	3953.41	5205.17	4504.89		12.1383	11.2542	12.9843	13.0458	13.243	12.227	11.9489	12.3457	12.1373			4508	2442.55	8103.3	8456.45	9694.97	4794.08	3953.41	5205.17	4504.89		12.1383	11.2542	12.9843	13.0458	13.243	12.227	11.9489	12.3457	12.1373			3	3	0.713052	1.63927	0.159126	0.343947		3	3	-0.694669	0.617851	0.168943	0.386764		3	3	0.0183832	1.01282	0.96922	0.99066			N N N		N	N	N		N N N		N	N	N		N N N		N	N	N				Bromodomain adjacent to zinc finger domain protein 2A (Transcription termination factor I-interacting protein 5) (TTF-I-interacting protein 5) (Tip5) (hWALp3)	Y	BAZ2A	Y	WAL family	Y	chromatin remodeling [GO:0006338]; DNA methylation [GO:0006306]; DNA-templated transcription [GO:0006351]; histone deacetylation [GO:0016575]; rDNA heterochromatin assembly [GO:0000183]; regulation of DNA-templated transcription [GO:0006355]; RNA polymerase I preinitiation complex assembly [GO:0001188]	Y	DNA binding [GO:0003677]; histone binding [GO:0042393]; lysine-acetylated histone binding [GO:0070577]; metal ion binding [GO:0046872]; nuclear receptor binding [GO:0016922]; RNA binding [GO:0003723]	Y	chromatin silencing complex [GO:0005677]; cytosol [GO:0005829]; nuclear speck [GO:0016607]; nucleolus [GO:0005730]; rDNA heterochromatin [GO:0033553]	Y	SUBCELLULAR LOCATION: Nucleus, nucleolus {ECO:0000250|UniProtKB:Q91YE5}. Note=Colocalizes with the basal RNA polymerase I transcription factor UBF in the nucleolus. {ECO:0000250|UniProtKB:Q91YE5}.	Y		IPR017956;IPR037374;IPR001487;IPR036427;IPR018359;IPR018501;IPR016177;IPR001739;IPR028940;IPR028942;IPR028941;IPR011011;IPR001965;IPR019787;IPR013083;	PF00439;PF02791;PF01429;PF00628;PF15612;PF15613;	P16333; Q62187	Q9UIF9;		IPR017956;IPR037374;IPR001487;IPR036427;IPR018359;IPR018501;IPR016177;IPR001739;IPR028940;IPR028942;IPR028941;IPR011011;IPR001965;IPR019787;IPR013083;	PF00439;PF02791;PF01429;PF00628;PF15612;PF15613;	P16333; Q62187	Q9UIF9;
2666	P55212	Caspase-6 (CASP-6) (CSP-6) (EC 3.4.22.59) (Apoptotic protease Mch-2) [Cleaved into: Caspase-6 subunit p18 (Caspase-6 subunit p20)	58011.7			33310	293		1	P55212	33310	293	Caspase-6 (CASP-6) (CSP-6) (EC 3.4.22.59) (Apoptotic protease Mch-2) [Cleaved into: Caspase-6 subunit p18 (Caspase-6 subunit p20); Caspase-6 subunit p11 (Caspase-6 subunit p10)]			0.000187301		4	3	5	3	3	3	2	4	4		4	3	5	3	3	3	2	4	4		4(4)	3(3)	5(5)	3(3)	3(3)	3(3)	2(2)	4(4)	4(4)		YYY YYY YYY		3	3	3		Y	Y	Y	Y	Y	Y	Y	Y	Y				9154.44	16579.5	7155.89	2178.46	3797	5358.43	2631.76	2555.86	8600.38		13.1603	14.0171	12.8049	11.0891	11.8906	12.3876	11.3618	11.3196	13.0702			2942.79	4816.76	5442.2	4707.41	5179.88	4971.16	7272.14	3874.65	5712.45		11.523	12.2338	12.41	12.2007	12.3387	12.2794	12.8282	11.9199	12.4799			2942.79	4816.76	5442.2	4707.41	5179.88	4971.16	7272.14	3874.65	5712.45		11.523	12.2338	12.41	12.2007	12.3387	12.2794	12.8282	11.9199	12.4799			3	3	0.217332	1.16258	0.538718	0.697323		3	3	0.136374	1.09914	0.697702	0.832235		3	3	0.353706	1.27784	0.325783	0.671843			N N N		N	N	N		N N N		N	N	N		N N N		N	N	N				Caspase-6 (CASP-6) (CSP-6) (EC 3.4.22.59) (Apoptotic protease Mch-2) [Cleaved into: Caspase-6 subunit p18 (Caspase-6 subunit p20); Caspase-6 subunit p11 (Caspase-6 subunit p10)]	Y	CASP6	Y	Peptidase C14A family	Y	activation of cysteine-type endopeptidase activity [GO:0097202]; activation of innate immune response [GO:0002218]; apoptotic process [GO:0006915]; cellular response to staurosporine [GO:0072734]; epithelial cell differentiation [GO:0030855]; hepatocyte apoptotic process [GO:0097284]; intrinsic apoptotic signaling pathway by p53 class mediator [GO:0072332]; positive regulation of apoptotic process [GO:0043065]; positive regulation of necroptotic process [GO:0060545]; protein autoprocessing [GO:0016540]; proteolysis [GO:0006508]; pyroptosis [GO:0070269]; regulation of mitochondrial outer membrane permeabilization involved in apoptotic signaling pathway [GO:1901028]	Y	cysteine-type endopeptidase activity [GO:0004197]; cysteine-type endopeptidase activity involved in apoptotic process [GO:0097153]; cysteine-type endopeptidase activity involved in execution phase of apoptosis [GO:0097200]; cysteine-type peptidase activity [GO:0008234]; identical protein binding [GO:0042802]	Y	caspase complex [GO:0008303]; cytoplasm [GO:0005737]; cytosol [GO:0005829]; mitochondrion [GO:0005739]; nucleolus [GO:0005730]; nucleoplasm [GO:0005654]; nucleus [GO:0005634]	Y	SUBCELLULAR LOCATION: Cytoplasm {ECO:0000269|PubMed:27911442}. Nucleus {ECO:0000269|PubMed:27911442}.	Y		IPR029030;IPR037554;IPR033139;IPR016129;IPR002398;IPR002138;IPR001309;IPR015917;		Q9Y614; Q6DHV7-2; Q6UY14-3; Q96MA6; Q5T2L2; Q96Q83-2; Q9Y303-2; Q9NU02; P09525; P06727; Q8WW27; Q66PJ3-4; Q6XD76; P18848; Q9H0Y0; Q14032; P54687-4; P06276; Q9NSI6-4; Q96Q07-2; Q9H0W9-3; Q9NQ89; Q13901; Q3SXR2; Q8N1A6; P17655; P20807-4; P42574; P55212; Q5J	P55212;		IPR029030;IPR037554;IPR033139;IPR016129;IPR002398;IPR002138;IPR001309;IPR015917;		Q9Y614; Q6DHV7-2; Q6UY14-3; Q96MA6; Q5T2L2; Q96Q83-2; Q9Y303-2; Q9NU02; P09525; P06727; Q8WW27; Q66PJ3-4; Q6XD76; P18848; Q9H0Y0; Q14032; P54687-4; P06276; Q9NSI6-4; Q96Q07-2; Q9H0W9-3; Q9NQ89; Q13901; Q3SXR2; Q8N1A6; P17655; P20807-4; P42574; P55212; Q5JTY5; O00257-3; P24863; Q9NNX6-10; Q9UJX2; P42773; O95674; Q494V2-2; Q8WUX9; Q9Y3D0; Q8N365; Q99966; P09496-2; Q6PJW8-3; Q96BR5; P02458-1; Q9UGL9; Q9UKG9-2; P26998; P35222; Q53TN4; P61962; O60479; Q96EY1-3; Q92782-2; Q9BPU6; A0AVK6; Q658K8; O00303; Q13347; O00472; O00423; Q6NXG1-3; Q49AJ0-4; Q8N128-2; Q8IZU1; Q6ZNL6; Q9NSA1; Q06547-3; Q49A26-4; Q9HAV0; Q6NXT2; Q9BT25; Q9NRZ9-6; Q96EW2-2; P42858; Q8N6M8-2; Q92613; P0C870; Q9UK76; Q8N5Z5; Q8TBB5-2; Q9UH77; Q8N4N3-2; Q5JUW0-3; Q8N1A0; P13473-2; Q6DKI2; Q9H2C1; Q8N0U6; Q9Y234; Q8TBB1; Q1L5Z9; Q96JB6; Q16609; Q8IYG6; P0DP58-2; Q969L2; P27338; A6NJ78-4; Q96C03-3; Q8N5J2-3; A0A0A0MR05; P34949-2; Q9BV20; Q6IN84-2; A2RUH7; P01106; Q9H7X0; Q15742-2; Q9UJ70-2; Q8NDH3-5; Q96HA8; P36639-4; Q8NFH4; Q8NFH3; Q7Z3B4; Q3SX64; Q6N063-2; Q6GQQ9-2; Q9H8K7; Q99447; P27815-4; O15534; Q9BUL5; Q00169; P48739; P61925; Q58EX7-2; O60664; Q14181; P0DPB6; P36954; Q07869; O60927; Q6ZMI0-5; P54619; Q8NCQ7-2; P41222; P29074; Q8WUD1-2; Q5R372-9; Q9HD47-3; Q09028; Q04206; P47804-3; Q15382; Q06587; Q8N5U6; P62701; Q66K80; Q01826; O15126; P22307-3; Q9BRK5; Q9NTN9-3; P01011; Q15393; Q9NR46; Q9BZQ2; O60902-3; Q86US8; P37840; Q96H20; Q13573; Q7Z6I5; Q496A3; Q9C004; Q5W111-2; Q96BD6; Q92797-2; O60506-4; O15273; Q86WV5; Q96A09; P54274-2; P22735; O43548; Q9NQ88; Q9UIK5-2; Q53NU3; P04637; Q12888; P36406; Q86WT6-2; Q13885; P49459; Q9P1Q0-4; Q9NX94; Q8NA23-2; Q9BQA1; O00755; O95070; O43829; Q8IWT0-2; Q53FD0-2; Q05CR2; Q96JL9-2; Q96LX8; Q3KNS6-3; A0A384MDV8; B7Z3E8; Q86V28	P55212;
5824	Q9BS16	Centromere protein K (CENP-K) (Interphase centromere complex protein 37) (Protein AF-5alpha) (p33)	58001.7			31655	269		1	Q9BS16	31655	269	Centromere protein K (CENP-K) (Interphase centromere complex protein 37) (Protein AF-5alpha) (p33)			0.000187301		7	3	6	1	2	3	3	7	7		7	3	6	1	2	3	3	7	7		7(7)	3(3)	6(6)	1(1)	2(2)	3(3)	3(3)	7(7)	7(7)		YYY NYY YYY		3	2	3		Y	Y	Y	N	Y	Y	Y	Y	Y				7176.53	6804.2	15216.5	1176.85	1723.22	2253.98	6482.89	8076.19	9091.37		12.8091	12.7322	13.8933	10.2007	10.7509	11.1383	12.6624	12.9795	13.1503			4852.73	3916.95	8489.6	1982.94	3177.17	2358.48	6312.79	7164.07	7538.81		12.2446	11.9355	13.0515	10.9534	11.6335	11.2036	12.6241	12.8066	12.8801			4852.73	3916.95	8489.6	1982.94	3177.17	2358.48	6312.79	7164.07	7538.81		12.2446	11.9355	13.0515	10.9534	11.6335	11.2036	12.6241	12.8066	12.8801			3	3	-1.14699	0.451565	0.00961828	0.0835588		3	3	1.50672	2.84163	0.00204186	0.033251		3	3	0.359723	1.28318	0.327744	0.673095			D Y N		D	Y	N		U Y Y		U	Y	Y		N N N		N	N	N				Centromere protein K (CENP-K) (Interphase centromere complex protein 37) (Protein AF-5alpha) (p33)	Y	CENPK	Y	CENP-K/MCM22 family	Y	kinetochore assembly [GO:0051382]; mitotic sister chromatid segregation [GO:0000070]	Y		N	cytosol [GO:0005829]; kinetochore [GO:0000776]; nucleoplasm [GO:0005654]	Y	SUBCELLULAR LOCATION: Nucleus. Chromosome, centromere. Chromosome, centromere, kinetochore. Note=Localizes exclusively in the centromeres. The CENPA-CAD complex is probably recruited on centromeres by the CENPA-NAC complex.	Y		IPR020993;	PF11802;	Q9H3R5; Q96HT8; O75381; Q8WWV3; Q9Y3C0; Q86V28	Q9BS16;		IPR020993;	PF11802;	Q9H3R5; Q96HT8; O75381; Q8WWV3; Q9Y3C0; Q86V28	Q9BS16;
2476	P49903	Selenide, water dikinase 1 (EC 2.7.9.3) (Selenium donor protein 1) (Selenophosphate synthase 1)	57996.7			42911	392		1	P49903	42911	392	Selenide, water dikinase 1 (EC 2.7.9.3) (Selenium donor protein 1) (Selenophosphate synthase 1)			0.000187301		6	6	4	1	2	3	4	4	5		6	6	4	1	2	3	4	4	5		6(6)	6(6)	4(4)	1(1)	2(2)	3(3)	4(4)	4(4)	5(5)		YYY NYY YYY		3	2	3		Y	Y	Y	N	Y	Y	Y	Y	Y				11150	22631.6	3283.99	1703.11	2165.73	5718.2	2525.45	4106.6	4712.02		13.4448	14.4661	11.6812	10.734	11.0806	12.4813	11.3023	12.0037	12.2021			6050.36	9910.92	2382.11	5823.97	3267.47	6073.93	5461.24	2425.06	3011.85		12.5628	13.2748	11.218	12.5078	11.674	12.5684	12.415	11.2438	11.5564			6050.36	9910.92	2382.11	5823.97	3267.47	6073.93	5461.24	2425.06	3011.85		12.5628	13.2748	11.218	12.5078	11.674	12.5684	12.415	11.2438	11.5564			3	3	-0.101824	0.931854	0.859385	0.919238		3	3	-0.511636	0.701427	0.383942	0.606189		3	3	-0.61346	0.653627	0.301146	0.654107			N N N		N	N	N		N N N		N	N	N		N N N		N	N	N				Selenide, water dikinase 1 (EC 2.7.9.3) (Selenium donor protein 1) (Selenophosphate synthase 1)	Y	SEPHS1	Y	Selenophosphate synthase 1 family, Class II subfamily	Y	phosphorylation [GO:0016310]; protein modification process [GO:0036211]; selenocysteine biosynthetic process [GO:0016260]	Y	ATP binding [GO:0005524]; GTP binding [GO:0005525]; identical protein binding [GO:0042802]; metal ion binding [GO:0046872]; protein heterodimerization activity [GO:0046982]; protein homodimerization activity [GO:0042803]; selenide, water dikinase activity [GO:0004756]	Y	cytoplasm [GO:0005737]; nuclear membrane [GO:0031965]; plasma membrane [GO:0005886]	Y	SUBCELLULAR LOCATION: [Isoform 1]: Cell membrane {ECO:0000269|PubMed:20471958}; Peripheral membrane protein {ECO:0000305}. Nucleus membrane {ECO:0000269|PubMed:20471958}; Peripheral membrane protein {ECO:0000305}.; SUBCELLULAR LOCATION: [Isoform 2]: Cytoplasm {ECO:0000269|PubMed:20471958}.; SUBCELLULAR LOCATION: [Isoform 3]: Cytoplasm {ECO:0000269|PubMed:20471958}.; SUBCELLULAR LOCATION: [Isoform 4]: Cytoplasm {ECO:0000269|PubMed:20471958}.	Y		IPR010918;IPR036676;IPR016188;IPR036921;IPR004536;	PF00586;PF02769;	Q9UPG8; Q2TAL8; P49903; Q6GPH4; P24278; O95125; Q8N554; Q6S9Z5; Q8TF50	P49903;		IPR010918;IPR036676;IPR016188;IPR036921;IPR004536;	PF00586;PF02769;	Q9UPG8; Q2TAL8; P49903; Q6GPH4; P24278; O95125; Q8N554; Q6S9Z5; Q8TF50	P49903;
3495	Q14240	Eukaryotic initiation factor 4A-II (eIF-4A-II) (eIF4A-II) (EC 3.6.4.13) (ATP-dependent RNA helicase eIF4A-2)	57992.3			46402	407		1	Q14240	46402	407	Eukaryotic initiation factor 4A-II (eIF-4A-II) (eIF4A-II) (EC 3.6.4.13) (ATP-dependent RNA helicase eIF4A-2)			0.000187301		3	3	3	2	3	3	0	2	3		3	3	3	2	3	3	0	2	3		3(3)	3(3)	3(3)	2(2)	3(3)	3(3)	0(0)	2(2)	3(3)		YYY YYY NYY		3	3	2		Y	Y	Y	Y	Y	Y	N	Y	Y				6300.93	9853.04	11716	1816.01	6506.14	7889.96	0	4756.43	9153.83		12.6213	13.2664	13.5162	10.8266	12.6676	12.9458	-	12.2157	13.1602			5050.65	3856.16	5284.87	5711.78	6724.93	9358.97	0	4447.84	7586.53		12.3023	11.9129	12.3677	12.4797	12.7153	13.1921	-	12.1189	12.8892			5050.65	3856.16	5284.87	5711.78	6724.93	9358.97	657.067	4447.84	7586.53		12.3023	11.9129	12.3677	12.4797	12.7153	13.1921	9.3599	12.1189	12.8892			3	3	0.601436	1.51723	0.460998	0.635181		2	3	-1.33972	0.395098	0.121175	0.325354		2	3	-0.738282	0.599453	0.369349	0.700095			N N N		N	N	N		D N N		D	N	N		N N N		N	N	N				Eukaryotic initiation factor 4A-II (eIF-4A-II) (eIF4A-II) (EC 3.6.4.13) (ATP-dependent RNA helicase eIF4A-2)	Y	EIF4A2	Y	DEAD box helicase family, eIF4A subfamily	Y	cellular response to leukemia inhibitory factor [GO:1990830]; cytoplasmic translational initiation [GO:0002183]; negative regulation of RNA-directed 5'-3' RNA polymerase activity [GO:1900260]; regulation of translational initiation [GO:0006446]; translational initiation [GO:0006413]	Y	ATP binding [GO:0005524]; ATP hydrolysis activity [GO:0016887]; helicase activity [GO:0004386]; RNA binding [GO:0003723]; RNA helicase activity [GO:0003724]; translation initiation factor activity [GO:0003743]	Y	cytosol [GO:0005829]; eukaryotic translation initiation factor 4F complex [GO:0016281]; perinuclear region of cytoplasm [GO:0048471]	Y		N		IPR011545;IPR044728;IPR014001;IPR001650;IPR027417;IPR000629;IPR014014;	PF00270;PF00271;	Q7L190; P04792; Q9UI26; Q53EL6; Q7RTY1; Q9Y2D8; Q9NQ86; Q9HCM9; PRO_0000037577 [P27958]; P54253; Q96D03; Q7L190; P42858; Q99750; Q53EL6; Q8WWB5; Q9Y2D8; Q9NQ86; Q9HCM9; Q6ZNG0	Q14240;		IPR011545;IPR044728;IPR014001;IPR001650;IPR027417;IPR000629;IPR014014;	PF00270;PF00271;	Q7L190; P04792; Q9UI26; Q53EL6; Q7RTY1; Q9Y2D8; Q9NQ86; Q9HCM9; PRO_0000037577 [P27958]; P54253; Q96D03; Q7L190; P42858; Q99750; Q53EL6; Q8WWB5; Q9Y2D8; Q9NQ86; Q9HCM9; Q6ZNG0	Q14240;
4038	Q5TAT6	Collagen alpha-1(XIII) chain (COLXIIIA1)	57991.1			69950	717		1	Q5TAT6	69950	717	Collagen alpha-1(XIII) chain (COLXIIIA1)			0.000187301		4	3	3	1	1	1	2	4	4		4	3	3	1	1	1	2	4	4		4(4)	3(3)	3(3)	1(1)	1(1)	1(1)	2(2)	4(4)	4(4)		YYY NNN YYY		3	0	3		Y	Y	Y	N	N	N	Y	Y	Y				7541.1	6038.95	8406.18	2150.29	2255.34	2152.41	4933.29	9661.21	14852.3		12.8806	12.5601	13.0372	11.0703	11.1391	11.0717	12.2683	13.238	13.8584			5243.88	2667.85	2780.79	9047.07	6305.34	5399.38	4663.22	9845.23	7868.45		12.3564	11.3815	11.4413	13.1432	12.6224	12.3986	12.1871	13.2652	12.9419			5243.88	2667.85	2780.79	9047.07	6305.34	5399.38	4663.22	9845.23	7868.45		12.3564	11.3815	11.4413	13.1432	12.6224	12.3986	12.1871	13.2652	12.9419			3	3	0.995004	1.99309	0.0372477	0.158241		3	3	0.0766708	1.05458	0.854132	0.921993		3	3	1.07167	2.10187	0.0274408	0.300975			N N N		N	N	N		N N N		N	N	N		U N N		U	N	N				Collagen alpha-1(XIII) chain (COLXIIIA1)	Y	COL13A1	Y		N	cell differentiation [GO:0030154]; cell-cell adhesion [GO:0098609]; cell-matrix adhesion [GO:0007160]; collagen fibril organization [GO:0030199]; endochondral ossification [GO:0001958]; extracellular matrix organization [GO:0030198]; morphogenesis of a branching structure [GO:0001763]; notochord development [GO:0030903]; skeletal system development [GO:0001501]	Y	extracellular matrix structural constituent [GO:0005201]; heparin binding [GO:0008201]	Y	cell-cell junction [GO:0005911]; collagen trimer [GO:0005581]; collagen type XIII trimer [GO:0005600]; collagen-containing extracellular matrix [GO:0062023]; endoplasmic reticulum lumen [GO:0005788]; extracellular matrix [GO:0031012]; extracellular region [GO:0005576]; extracellular space [GO:0005615]; plasma membrane [GO:0005886]; postsynaptic membrane [GO:0045211]	Y	SUBCELLULAR LOCATION: Cell membrane {ECO:0000269|PubMed:11013208}; Single-pass type II membrane protein {ECO:0000269|PubMed:11013208}. Postsynaptic cell membrane {ECO:0000269|PubMed:26626625}.	Y		IPR008160;	PF01391;		Q5TAT6;		IPR008160;	PF01391;		Q5TAT6;
5793	Q9BQF6	Sentrin-specific protease 7 (EC 3.4.22.-) (SUMO-1-specific protease 2) (Sentrin/SUMO-specific protease SENP7)	57814.3			119658	1050		1	Q9BQF6	119658	1050	Sentrin-specific protease 7 (EC 3.4.22.-) (SUMO-1-specific protease 2) (Sentrin/SUMO-specific protease SENP7)			0.000187301		6	6	6	5	6	4	6	7	7		6	6	6	5	6	4	6	7	7		6(6)	6(6)	6(6)	5(5)	6(6)	4(4)	6(6)	7(7)	7(7)		YYY YYY YYY		3	3	3		Y	Y	Y	Y	Y	Y	Y	Y	Y				6050.27	6959.21	10786.6	2285.01	2152.11	3065.41	6940.2	7287.89	12287.6		12.5628	12.7647	13.397	11.158	11.0715	11.5819	12.7608	12.8313	13.5849			3701.5	3984.22	6755.97	5119.76	3453.43	4028.25	5195.33	6912.76	8255.35		11.8539	11.9601	12.7219	12.3219	11.7538	11.9759	12.343	12.755	13.0111			3701.5	3984.22	6755.97	5119.76	3453.43	4028.25	5195.33	6912.76	8255.35		11.8539	11.9601	12.7219	12.3219	11.7538	11.9759	12.343	12.755	13.0111			3	3	-0.161437	0.894134	0.642827	0.778806		3	3	0.685849	1.60865	0.0728621	0.245752		3	3	0.524412	1.43835	0.154358	0.514169			N N N		N	N	N		N N N		N	N	N		N N N		N	N	N				Sentrin-specific protease 7 (EC 3.4.22.-) (SUMO-1-specific protease 2) (Sentrin/SUMO-specific protease SENP7)	Y	SENP7	Y	Peptidase C48 family	Y	antiviral innate immune response [GO:0140374]; protein desumoylation [GO:0016926]	Y	SUMO-specific endopeptidase activity [GO:0070139]	Y	cytoplasm [GO:0005737]; nucleus [GO:0005634]	Y	SUBCELLULAR LOCATION: Cytoplasm {ECO:0000250|UniProtKB:Q8BUH8}.	Y		IPR038765;IPR003653;	PF02902;	P45973; Q13263	Q9BQF6;		IPR038765;IPR003653;	PF02902;	P45973; Q13263	Q9BQF6;
3704	Q15493	Regucalcin (RC) (Gluconolactonase) (GNL) (EC 3.1.1.17) (Senescence marker protein 30) (SMP-30)	57796.5			33253	299		1	Q15493	33253	299	Regucalcin (RC) (Gluconolactonase) (GNL) (EC 3.1.1.17) (Senescence marker protein 30) (SMP-30)			0.000187301		2	2	1	2	2	3	2	2	3		2	2	1	2	2	3	2	2	3		2(2)	2(2)	1(1)	2(2)	2(2)	3(3)	2(2)	2(2)	3(3)		YYN YYY YYY		2	3	3		Y	Y	N	Y	Y	Y	Y	Y	Y				2561.85	4150.2	7747.28	10120.1	7126.84	5683.84	7563.27	2987.77	9855.36		11.323	12.019	12.9195	13.3049	12.799	12.4727	12.8848	11.5449	13.2667			2219.88	2629.31	5410.84	7608.1	8235.54	6468.55	14603.2	3031.18	8399.12		11.1163	11.3605	12.4016	12.8933	13.0076	12.6592	13.834	11.5657	13.036			2219.88	2629.31	5410.84	7608.1	8235.54	6468.55	14603.2	3031.18	8399.12		11.1163	11.3605	12.4016	12.8933	13.0076	12.6592	13.834	11.5657	13.036			3	3	1.22727	2.34124	0.0621134	0.2054		3	3	-0.0415038	0.971642	0.943931	0.970813		3	3	1.18577	2.27485	0.0697494	0.403097			U N N		U	N	N		N N N		N	N	N		U N N		U	N	N				Regucalcin (RC) (Gluconolactonase) (GNL) (EC 3.1.1.17) (Senescence marker protein 30) (SMP-30)	Y	RGN	Y	SMP-30/CGR1 family	Y	aging [GO:0007568]; cellular calcium ion homeostasis [GO:0006874]; kidney development [GO:0001822]; L-ascorbic acid biosynthetic process [GO:0019853]; liver regeneration [GO:0097421]; negative regulation of apoptotic process [GO:0043066]; negative regulation of bone development [GO:1903011]; negative regulation of calcium-dependent ATPase activity [GO:1903611]; negative regulation of cyclic-nucleotide phosphodiesterase activity [GO:0051344]; negative regulation of DNA biosynthetic process [GO:2000279]; negative regulation of DNA catabolic process [GO:1903625]; negative regulation of epithelial cell proliferation [GO:0050680]; negative regulation of flagellated sperm motility [GO:1901318]; negative regulation of GTPase activity [GO:0034260]; negative regulation of leucine-tRNA ligase activity [GO:1903634]; negative regulation of nitric oxide biosynthetic process [GO:0045019]; negative regulation of phosphoprotein phosphatase activity [GO:0032515]; negative regulation of protein kinase activity [GO:0006469]; negative regulation of RNA biosynthetic process [GO:1902679]; positive regulation of ATP-dependent activity [GO:0032781]; positive regulation of ATPase-coupled calcium transmembrane transporter activity [GO:1901896]; positive regulation of dUTP diphosphatase activity [GO:1903629]; positive regulation of fatty acid biosynthetic process [GO:0045723]; positive regulation of glucose metabolic process [GO:0010907]; positive regulation of GTPase activity [GO:0043547]; positive regulation of phosphatase activity [GO:0010922]; positive regulation of proteolysis involved in protein catabolic process [GO:1903052]; positive regulation of superoxide dismutase activity [GO:1901671]; positive regulation of triglyceride biosynthetic process [GO:0010867]; regulation of calcium-mediated signaling [GO:0050848]; spermatogenesis [GO:0007283]	Y	calcium ion binding [GO:0005509]; enzyme regulator activity [GO:0030234]; gluconolactonase activity [GO:0004341]; zinc ion binding [GO:0008270]	Y	cytoplasm [GO:0005737]; cytosol [GO:0005829]; nucleus [GO:0005634]	Y	SUBCELLULAR LOCATION: Cytoplasm {ECO:0000250}.	Y		IPR011042;IPR008367;IPR013658;IPR005511;	PF08450;		Q15493;		IPR011042;IPR008367;IPR013658;IPR005511;	PF08450;		Q15493;
6959	Q9UJX4	Anaphase-promoting complex subunit 5 (APC5) (Cyclosome subunit 5)	57771.3			85077	755		1	Q9UJX4	85077	755	Anaphase-promoting complex subunit 5 (APC5) (Cyclosome subunit 5)			0.000187301		11	11	12	5	12	8	6	11	12		11	11	12	5	12	8	6	11	12		11(11)	11(11)	12(12)	5(5)	12(12)	8(8)	6(6)	11(11)	12(12)		YYY YYY YYY		3	3	3		Y	Y	Y	Y	Y	Y	Y	Y	Y				12542.5	9911.78	10080.3	621.534	4111.77	4731.66	2651.74	3959.29	9160.72		13.6145	13.2749	13.2993	9.27969	12.0055	12.2081	11.3727	11.951	13.1612			6124.51	6696.23	6456.73	2592.92	4328.45	3352.67	4708.28	5361.4	5212.63		12.5804	12.7091	12.6566	11.3404	12.0796	11.7111	12.201	12.3884	12.3478			6124.51	6696.23	6456.73	2592.92	4328.45	3352.67	4708.28	5361.4	5212.63		12.5804	12.7091	12.6566	11.3404	12.0796	11.7111	12.201	12.3884	12.3478			3	3	-0.938336	0.521834	0.00702749	0.0740082		3	3	0.602028	1.51785	0.0519609	0.20727		3	3	-0.336309	0.792065	0.241277	0.601988			N Y N		N	Y	N		N N N		N	N	N		N N N		N	N	N				Anaphase-promoting complex subunit 5 (APC5) (Cyclosome subunit 5)	Y	ANAPC5	Y	APC5 family	Y	anaphase-promoting complex-dependent catabolic process [GO:0031145]; cell cycle [GO:0007049]; cell division [GO:0051301]; positive regulation of mitotic metaphase/anaphase transition [GO:0045842]; protein K11-linked ubiquitination [GO:0070979]; regulation of meiotic cell cycle [GO:0051445]; regulation of mitotic cell cycle [GO:0007346]	Y	protein phosphatase binding [GO:0019903]	Y	anaphase-promoting complex [GO:0005680]; cytosol [GO:0005829]; nucleoplasm [GO:0005654]; nucleus [GO:0005634]; spindle [GO:0005819]	Y	SUBCELLULAR LOCATION: Nucleus {ECO:0000269|PubMed:18445686}. Cytoplasm, cytoskeleton, spindle {ECO:0000269|PubMed:18445686}.	Y		IPR037679;IPR026000;IPR011990;IPR019734;	PF12862;		Q9UJX4;		IPR037679;IPR026000;IPR011990;IPR019734;	PF12862;		Q9UJX4;
454	O43815	Striatin	57751.4			86132	780		1	O43815	86132	780	Striatin			0.000187301		8	10	8	5	7	7	2	5	7		8	10	8	5	7	7	2	5	7		8(8)	10(10)	8(8)	5(5)	7(7)	7(7)	2(2)	5(5)	7(7)		YYY YYY YYY		3	3	3		Y	Y	Y	Y	Y	Y	Y	Y	Y				9211.43	10935.8	8317.6	5211.74	6047.82	6959.4	3073.38	2879.51	5114.74		13.1692	13.4168	13.022	12.3475	12.5622	12.7647	11.5856	11.4916	12.3204			5242.9	5773.66	5681.52	6584.12	7761.89	7559.9	3911.71	4871.47	4846.47		12.3561	12.4953	12.4721	12.6848	12.9222	12.8842	11.9336	12.2501	12.2427			5242.9	5773.66	5681.52	6584.12	7761.89	7559.9	3911.71	4871.47	4846.47		12.3561	12.4953	12.4721	12.6848	12.9222	12.8842	11.9336	12.2501	12.2427			3	3	0.389213	1.30968	0.137862	0.316196		3	3	-0.688225	0.620617	0.0185791	0.118005		3	3	-0.299012	0.812809	0.241988	0.602097			N N N		N	N	N		N N N		N	N	N		N N N		N	N	N				Striatin	Y	STRN	Y	WD repeat striatin family	Y	bicellular tight junction assembly [GO:0070830]; dendrite development [GO:0016358]; locomotory behavior [GO:0007626]; negative regulation of cell population proliferation [GO:0008285]; Wnt signaling pathway [GO:0016055]	Y	armadillo repeat domain binding [GO:0070016]; calmodulin binding [GO:0005516]; nuclear estrogen receptor binding [GO:0030331]; protein phosphatase 2A binding [GO:0051721]; protein-containing complex binding [GO:0044877]	Y	bicellular tight junction [GO:0005923]; cytosol [GO:0005829]; dendrite [GO:0030425]; dendritic spine [GO:0043197]; FAR/SIN/STRIPAK complex [GO:0090443]; membrane [GO:0016020]; neuronal cell body [GO:0043025]; postsynaptic density [GO:0014069]; postsynaptic membrane [GO:0045211]	Y	SUBCELLULAR LOCATION: Cytoplasm {ECO:0000250}. Membrane {ECO:0000250}; Peripheral membrane protein {ECO:0000250}. Cell projection, dendritic spine {ECO:0000250}. Note=CTTNBP2-binding may regulate dendritic spine distribution. {ECO:0000250}.	Y		IPR020472;IPR013258;IPR015943;IPR001680;IPR019775;IPR036322;	PF08232;PF00400;	Q9P2B4; Q9Y3A3; Q9BUL8; P67775; P30153; Q6NUQ1; Q9Y6E0; O00506; Q13033; Q9UBB9; Q9H2K2; Q9Y228; Q9BUL8; P30153	O43815;		IPR020472;IPR013258;IPR015943;IPR001680;IPR019775;IPR036322;	PF08232;PF00400;	Q9P2B4; Q9Y3A3; Q9BUL8; P67775; P30153; Q6NUQ1; Q9Y6E0; O00506; Q13033; Q9UBB9; Q9H2K2; Q9Y228; Q9BUL8; P30153	O43815;
4268	Q6UW63	Protein O-glucosyltransferase 2 (EC 2.4.1.-) (Endoplasmic reticulum resident protein 58) (ER protein 58) (ERp58) (KDEL motif-containing protein 1) (Protein O-xylosyltransferase POGLUT2) (EC 2.4.2.-)	57718.6			58043	502		1	Q6UW63	58043	502	Protein O-glucosyltransferase 2 (EC 2.4.1.-) (Endoplasmic reticulum resident protein 58) (ER protein 58) (ERp58) (KDEL motif-containing protein 1) (Protein O-xylosyltransferase POGLUT2) (EC 2.4.2.-)			0.000187301		9	8	8	4	8	9	4	7	8		9	8	8	4	8	9	4	7	8		9(9)	8(8)	8(8)	4(4)	8(8)	9(9)	4(4)	7(7)	8(8)		YYY YYY YYY		3	3	3		Y	Y	Y	Y	Y	Y	Y	Y	Y				8550.45	11251.8	9604.16	3896.54	3590.79	4171.65	7838.61	4143.48	4671.15		13.0618	13.4579	13.2294	11.928	11.8101	12.0264	12.9364	12.0166	12.1896			7507.74	6157.56	5195.39	3809.97	5615.58	6408.87	5819.26	5167.73	4745.28		12.8742	12.5881	12.343	11.8956	12.4552	12.6459	12.5066	12.3353	12.2123			7507.74	6157.56	5195.39	3809.97	5615.58	6408.87	5819.26	5167.73	4745.28		12.8742	12.5881	12.343	11.8956	12.4552	12.6459	12.5066	12.3353	12.2123			3	3	-0.269562	0.829572	0.382761	0.567626		3	3	0.0191916	1.01339	0.949294	0.973001		3	3	-0.25037	0.840681	0.416113	0.729026			N N N		N	N	N		N N N		N	N	N		N N N		N	N	N				Protein O-glucosyltransferase 2 (EC 2.4.1.-) (Endoplasmic reticulum resident protein 58) (ER protein 58) (ERp58) (KDEL motif-containing protein 1) (Protein O-xylosyltransferase POGLUT2) (EC 2.4.2.-)	Y	POGLUT2	Y	KDELC family	Y	protein O-linked glycosylation via serine [GO:0018242]	Y	EGF-domain serine glucosyltransferase activity [GO:0140561]; EGF-domain serine xylosyltransferase activity [GO:0140562]; glucosyltransferase activity [GO:0046527]; UDP-glucosyltransferase activity [GO:0035251]; UDP-xylosyltransferase activity [GO:0035252]	Y	cytosol [GO:0005829]; endomembrane system [GO:0012505]; endoplasmic reticulum lumen [GO:0005788]; nucleoplasm [GO:0005654]	Y	SUBCELLULAR LOCATION: Endoplasmic reticulum lumen {ECO:0000255|PROSITE-ProRule:PRU10138}.	Y		IPR006598;IPR017868;IPR001298;IPR013783;IPR014756;	PF00630;PF05686;		Q6UW63;		IPR006598;IPR017868;IPR001298;IPR013783;IPR014756;	PF00630;PF05686;		Q6UW63;
770	O94822	E3 ubiquitin-protein ligase listerin (EC 2.3.2.27) (RING finger protein 160) (RING-type E3 ubiquitin transferase listerin) (Zinc finger protein 294)	57676.2			200552	1766		1	O94822	200552	1766	E3 ubiquitin-protein ligase listerin (EC 2.3.2.27) (RING finger protein 160) (RING-type E3 ubiquitin transferase listerin) (Zinc finger protein 294)			0.000187301		16	16	14	3	13	9	1	15	15		16	16	14	3	13	9	1	15	15		16(16)	16(16)	14(14)	3(3)	13(13)	9(9)	1(1)	15(15)	15(15)		YYY YYY NYY		3	3	2		Y	Y	Y	Y	Y	Y	N	Y	Y				10631.9	7860.02	13317.3	1484.71	5016.23	4585.37	2893.53	6477.32	5409.79		13.3761	12.9403	13.701	10.536	12.2924	12.1628	11.4986	12.6612	12.4014			7291.48	6945.99	7320.71	3188.85	5451.99	4457.95	2278.17	5448.94	4925.14		12.832	12.762	12.8378	11.6388	12.4126	12.1222	11.1537	12.4118	12.2659			7291.48	6945.99	7320.71	3188.85	5451.99	4457.95	2278.17	5448.94	4925.14		12.832	12.762	12.8378	11.6388	12.4126	12.1222	11.1537	12.4118	12.2659			3	3	-0.752725	0.593481	0.0807004	0.236811		3	3	-0.114061	0.923983	0.771576	0.875494		3	3	-0.866787	0.548367	0.0499364	0.372981			N N N		N	N	N		N N N		N	N	N		N N N		N	N	N				E3 ubiquitin-protein ligase listerin (EC 2.3.2.27) (RING finger protein 160) (RING-type E3 ubiquitin transferase listerin) (Zinc finger protein 294)	Y	LTN1	Y	LTN1 family	Y	protein autoubiquitination [GO:0051865]; rescue of stalled ribosome [GO:0072344]; ribosome-associated ubiquitin-dependent protein catabolic process [GO:1990116]	Y	ribosomal large subunit binding [GO:0043023]; ubiquitin protein ligase activity [GO:0061630]; zinc ion binding [GO:0008270]	Y	cytosol [GO:0005829]; RQC complex [GO:1990112]	Y	SUBCELLULAR LOCATION: Cytoplasm, cytosol {ECO:0000269|PubMed:28757607}.	Y		IPR011989;IPR016024;IPR039795;IPR039804;IPR001841;IPR011016;IPR013083;		Q92985; Q86WV6; P58753	O94822;		IPR011989;IPR016024;IPR039795;IPR039804;IPR001841;IPR011016;IPR013083;		Q92985; Q86WV6; P58753	O94822;
5503	Q96JB1	Dynein axonemal heavy chain 8 (Axonemal beta dynein heavy chain 8) (Ciliary dynein heavy chain 8)	57662.4			514664	4490		1	Q96JB1	514664	4490	Dynein axonemal heavy chain 8 (Axonemal beta dynein heavy chain 8) (Ciliary dynein heavy chain 8)			0.00269501		2	4	3	1	1	3	3	3	1		2	4	3	1	1	3	3	3	1		2(2)	4(4)	3(3)	1(1)	1(1)	3(3)	3(3)	3(3)	1(1)		YYY NNY YYN		3	1	2		Y	Y	Y	N	N	Y	Y	Y	N				8317.44	7240.71	7928.38	4552.46	3848.7	7371.85	7900.79	5663.53	4838.55		13.0219	12.8219	12.9528	12.1524	11.9102	12.8478	12.9478	12.4675	12.2404			5960.29	3893.91	6708.74	5885.01	7743.18	7075	5106.89	5857.78	5527.89		12.5412	11.927	12.7118	12.5228	12.9187	12.7885	12.3182	12.5161	12.4325			5960.29	3893.91	6708.74	5885.01	7743.18	7075	5106.89	5857.78	5527.89		12.5412	11.927	12.7118	12.5228	12.9187	12.7885	12.3182	12.5161	12.4325			3	3	0.350019	1.27458	0.254651	0.450911		3	3	-0.321058	0.800483	0.293201	0.521984		3	3	0.0289613	1.02028	0.921894	0.977881			N N N		N	N	N		N N N		N	N	N		N N N		N	N	N				Dynein axonemal heavy chain 8 (Axonemal beta dynein heavy chain 8) (Ciliary dynein heavy chain 8)	Y	DNAH8	Y	Dynein heavy chain family	Y	cilium-dependent cell motility [GO:0060285]; microtubule-based movement [GO:0007018]; outer dynein arm assembly [GO:0036158]	Y	ATP binding [GO:0005524]; dynein intermediate chain binding [GO:0045505]; dynein light intermediate chain binding [GO:0051959]; microtubule motor activity [GO:0003777]; minus-end-directed microtubule motor activity [GO:0008569]	Y	axonemal dynein complex [GO:0005858]; axoneme [GO:0005930]; dynein complex [GO:0030286]; microtubule [GO:0005874]; outer dynein arm [GO:0036157]; sperm flagellum [GO:0036126]	Y	SUBCELLULAR LOCATION: Cytoplasm, cytoskeleton, flagellum axoneme {ECO:0000269|PubMed:31178125, ECO:0000269|PubMed:32619401}. Cytoplasm {ECO:0000250|UniProtKB:Q91XQ0}. Note=Detected in sperm tail, with almost exclusive localization to the principal piece. Also detected in the cytoplasm of primary spermatocytes. {ECO:0000250|UniProtKB:Q91XQ0}.	Y		IPR003593;IPR035699;IPR035706;IPR041658;IPR042219;IPR026983;IPR041589;IPR042222;IPR043157;IPR041466;IPR041228;IPR043160;IPR024743;IPR024317;IPR004273;IPR013602;IPR013594;IPR042228;IPR027417;	PF12774;PF12780;PF12781;PF17857;PF18198;PF08385;PF08393;PF17852;PF18199;PF03028;PF12777;		Q96JB1;		IPR003593;IPR035699;IPR035706;IPR041658;IPR042219;IPR026983;IPR041589;IPR042222;IPR043157;IPR041466;IPR041228;IPR043160;IPR024743;IPR024317;IPR004273;IPR013602;IPR013594;IPR042228;IPR027417;	PF12774;PF12780;PF12781;PF17857;PF18198;PF08385;PF08393;PF17852;PF18199;PF03028;PF12777;		Q96JB1;
1810	P21953	2-oxoisovalerate dehydrogenase subunit beta, mitochondrial (EC 1.2.4.4) (Branched-chain alpha-keto acid dehydrogenase E1 component beta chain) (BCKDE1B) (BCKDH E1-beta)	57649.3			43122	392		1	P21953	43122	392	2-oxoisovalerate dehydrogenase subunit beta, mitochondrial (EC 1.2.4.4) (Branched-chain alpha-keto acid dehydrogenase E1 component beta chain) (BCKDE1B) (BCKDH E1-beta)			0.000187301		4	4	4	2	2	4	1	4	3		4	4	4	2	2	4	1	4	3		4(4)	4(4)	4(4)	2(2)	2(2)	4(4)	1(1)	4(4)	3(3)		YYY YYY NYY		3	3	2		Y	Y	Y	Y	Y	Y	N	Y	Y				6330.34	15772.6	8313.74	4884.17	5563.29	3848.18	2749.89	6335.08	3851.97		12.6281	13.9451	13.0213	12.2539	12.4417	11.91	11.4252	12.6291	11.9114			5025.02	9396.12	5241.27	4319.89	5490.96	5433.73	4026	5493.24	4151.94		12.2949	13.1978	12.3557	12.0768	12.4228	12.4077	11.9751	12.4234	12.0196			5025.02	9396.12	5241.27	4319.89	5490.96	5433.73	4026	5493.24	4151.94		12.2949	13.1978	12.3557	12.0768	12.4228	12.4077	11.9751	12.4234	12.0196			3	3	-0.313705	0.804573	0.354374	0.542712		3	3	-0.163069	0.893123	0.623715	0.785186		3	3	-0.476774	0.718583	0.172454	0.536284			N N N		N	N	N		N N N		N	N	N		N N N		N	N	N				2-oxoisovalerate dehydrogenase subunit beta, mitochondrial (EC 1.2.4.4) (Branched-chain alpha-keto acid dehydrogenase E1 component beta chain) (BCKDE1B) (BCKDH E1-beta)	Y	BCKDHB	Y		N	branched-chain amino acid catabolic process [GO:0009083]; lipid metabolic process [GO:0006629]; response to cAMP [GO:0051591]; response to glucocorticoid [GO:0051384]; response to nutrient [GO:0007584]	Y	3-methyl-2-oxobutanoate dehydrogenase (2-methylpropanoyl-transferring) activity [GO:0003863]; protein-containing complex binding [GO:0044877]	Y	mitochondrial alpha-ketoglutarate dehydrogenase complex [GO:0005947]; mitochondrial matrix [GO:0005759]; mitochondrion [GO:0005739]; nucleolus [GO:0005730]; nucleoplasm [GO:0005654]	Y	SUBCELLULAR LOCATION: Mitochondrion matrix.	Y		IPR029061;IPR009014;IPR005475;IPR033248;	PF02779;PF02780;	P12694; P12694-1	P21953;		IPR029061;IPR009014;IPR005475;IPR033248;	PF02779;PF02780;	P12694; P12694-1	P21953;
6822	Q9UBL6	Copine-7 (Copine VII)	57638.4			70294	633		1	Q9UBL6	70294	633	Copine-7 (Copine VII)			0.000187301		6	6	5	3	5	6	3	6	5		6	6	5	3	5	6	3	6	5		6(6)	6(6)	5(5)	3(3)	5(5)	6(6)	3(3)	6(6)	5(5)		YYY YYY YYY		3	3	3		Y	Y	Y	Y	Y	Y	Y	Y	Y				13348.3	6754.84	7524.76	1326.13	6488.15	6606.96	5909.26	2922.44	6757.57		13.7044	12.7217	12.8774	10.373	12.6636	12.6898	12.5288	11.513	12.7223			6785.1	4400.08	6851.99	5285.01	5907.11	4675.33	2787.98	3964.33	6960.34		12.7282	12.1033	12.7423	12.3677	12.5282	12.1909	11.445	11.9529	12.7649			6785.1	4400.08	6851.99	5285.01	5907.11	4675.33	2787.98	3964.33	6960.34		12.7282	12.1033	12.7423	12.3677	12.5282	12.1909	11.445	11.9529	12.7649			3	3	-0.162332	0.89358	0.676519	0.803819		3	3	-0.307991	0.807766	0.434728	0.648647		3	3	-0.470323	0.721803	0.243769	0.603309			N N N		N	N	N		N N N		N	N	N		N N N		N	N	N				Copine-7 (Copine VII)	Y	CPNE7	Y	Copine family	Y	cellular response to calcium ion [GO:0071277]; lipid metabolic process [GO:0006629]	Y	calcium-dependent phospholipid binding [GO:0005544]; metal ion binding [GO:0046872]	Y	cytoplasm [GO:0005737]; extracellular exosome [GO:0070062]; nucleus [GO:0005634]; plasma membrane [GO:0005886]	Y	SUBCELLULAR LOCATION: Cytoplasm {ECO:0000269|PubMed:21087455}. Nucleus {ECO:0000269|PubMed:21087455}. Cell membrane {ECO:0000269|PubMed:21087455}. Note=Translocates to the cell membrane in a calcium-dependent manner (PubMed:21087455). {ECO:0000269|PubMed:21087455}.	Y		IPR000008;IPR035892;IPR037768;IPR045052;IPR010734;IPR002035;IPR036465;	PF00168;PF07002;	Q6UY14-3; Q6UY14-3; Q13137; Q96D03; Q9H596; Q5JST6; Q96SL4; Q9UKT9; O95678; Q9UBR4-2; Q6FHY5; Q8N987; Q5XKR4; Q9BYU1; Q9NRD5; P30613; Q04864-2; Q8IYX7; Q96N21; P36406; P14373; Q8TF47; Q8NF64-3; P17022; Q6S9Z5; Q7Z3I7; Q8N720; Q6NX45; Q9UGI0	Q9UBL6;		IPR000008;IPR035892;IPR037768;IPR045052;IPR010734;IPR002035;IPR036465;	PF00168;PF07002;	Q6UY14-3; Q6UY14-3; Q13137; Q96D03; Q9H596; Q5JST6; Q96SL4; Q9UKT9; O95678; Q9UBR4-2; Q6FHY5; Q8N987; Q5XKR4; Q9BYU1; Q9NRD5; P30613; Q04864-2; Q8IYX7; Q96N21; P36406; P14373; Q8TF47; Q8NF64-3; P17022; Q6S9Z5; Q7Z3I7; Q8N720; Q6NX45; Q9UGI0	Q9UBL6;
3725	Q15650	Activating signal cointegrator 1 (ASC-1) (Thyroid receptor-interacting protein 4) (TR-interacting protein 4) (TRIP-4)	57593.1			66146	581		1	Q15650	66146	581	Activating signal cointegrator 1 (ASC-1) (Thyroid receptor-interacting protein 4) (TR-interacting protein 4) (TRIP-4)			0.000187301		8	8	7	2	6	3	3	8	5		8	8	7	2	6	3	3	8	5		8(8)	8(8)	7(7)	2(2)	6(6)	3(3)	3(3)	8(8)	5(5)		YYY YYY YYY		3	3	3		Y	Y	Y	Y	Y	Y	Y	Y	Y				7440.16	12049.1	9915.46	2722.84	2751.8	3910.37	3189.28	8459.26	7154.78		12.8611	13.5566	13.2755	11.4109	11.4262	11.9331	11.639	13.0463	12.8047			6198.75	6812.78	7377.76	3571.1	3847.46	2282.9	5264.83	6455.09	5453.04		12.5978	12.734	12.849	11.8022	11.9097	11.1567	12.3622	12.6562	12.4128			6198.75	6812.78	7377.76	3571.1	3847.46	2282.9	5264.83	6455.09	5453.04		12.5978	12.734	12.849	11.8022	11.9097	11.1567	12.3622	12.6562	12.4128			3	3	-1.10409	0.465197	0.00388593	0.0568572		3	3	0.854247	1.80782	0.0151456	0.106698		3	3	-0.24984	0.84099	0.401136	0.720311			D Y N		D	Y	N		N N N		N	N	N		N N N		N	N	N				Activating signal cointegrator 1 (ASC-1) (Thyroid receptor-interacting protein 4) (TR-interacting protein 4) (TRIP-4)	Y	TRIP4	Y		N	intracellular estrogen receptor signaling pathway [GO:0030520]; positive regulation of DNA-templated transcription [GO:0045893]; regulation of DNA-templated transcription [GO:0006355]; regulation of myoblast differentiation [GO:0045661]; rescue of stalled ribosome [GO:0072344]; ribosome disassembly [GO:0032790]; ribosome-associated ubiquitin-dependent protein catabolic process [GO:1990116]; toxin transport [GO:1901998]	Y	histone acetyltransferase binding [GO:0035035]; nuclear estrogen receptor binding [GO:0030331]; nuclear receptor binding [GO:0016922]; protease binding [GO:0002020]; protein kinase binding [GO:0019901]; transcription coactivator activity [GO:0003713]; ubiquitin-like protein ligase binding [GO:0044389]; zinc ion binding [GO:0008270]	Y	activating signal cointegrator 1 complex [GO:0099053]; cytoplasm [GO:0005737]; cytosol [GO:0005829]; microtubule organizing center [GO:0005815]; neuromuscular junction [GO:0031594]; nuclear body [GO:0016604]; nucleoplasm [GO:0005654]; nucleus [GO:0005634]; protein-containing complex [GO:0032991]	Y	SUBCELLULAR LOCATION: Nucleus {ECO:0000269|PubMed:10454579, ECO:0000269|PubMed:12077347, ECO:0000269|PubMed:20873783, ECO:0000269|PubMed:26924529}. Cytoplasm, cytosol {ECO:0000269|PubMed:10454579, ECO:0000269|PubMed:20873783}. Cytoplasm, cytoskeleton, microtubule organizing center, centrosome {ECO:0000269|PubMed:20873783}. Note=Cytoplasmic under conditions of serum deprivation (PubMed:10454579). Colocalizes with NEK6 in the centrosome (PubMed:20873783). {ECO:0000269|PubMed:10454579, ECO:0000269|PubMed:20873783}.	Y		IPR007374;IPR015947;IPR039128;IPR009349;	PF04266;PF06221;		Q15650;		IPR007374;IPR015947;IPR039128;IPR009349;	PF04266;PF06221;		Q15650;
529	O60573	Eukaryotic translation initiation factor 4E type 2 (eIF-4E type 2) (eIF4E type 2) (Eukaryotic translation initiation factor 4E homologous protein) (Eukaryotic translation initiation factor 4E-like 3) (eIF4E-like protein 4E-LP) (mRNA cap-binding protein 4EHP) (h4EHP) (mRNA cap-binding protein type 3)	57590.4			28362	245		1	O60573	28362	245	Eukaryotic translation initiation factor 4E type 2 (eIF-4E type 2) (eIF4E type 2) (Eukaryotic translation initiation factor 4E homologous protein) (Eukaryotic translation initiation factor 4E-like 3) (eIF4E-like protein 4E-LP) (mRNA cap-binding protein 4EHP) (h4EHP) (mRNA cap-binding protein type 3)			0.000187301		3	3	2	1	2	0	2	2	2		3	3	2	1	2	0	2	2	2		3(3)	3(3)	2(2)	1(1)	2(2)	0(0)	2(2)	2(2)	2(2)		YYY NYN YYY		3	1	3		Y	Y	Y	N	Y	N	Y	Y	Y				9731.7	17798.5	11648.3	1987.97	3194.18	0	4497.5	2039.11	6693.17		13.2485	14.1195	13.5078	10.9571	11.6412	-	12.1349	10.9937	12.7085			6508.72	9476.55	6844.02	2883.6	4555.41	0	5784.27	3372.44	3199.8		12.6682	13.2101	12.7406	11.4937	12.1534	-	12.4979	11.7196	11.6438			6508.72	9476.55	6844.02	2883.6	4555.41	618.065	5784.27	3372.44	3199.8		12.6682	13.2101	12.7406	11.4937	12.1534	9.27162	12.4979	11.7196	11.6438			2	3	-1.9001	0.267925	0.0200667	0.116593		3	2	0.980875	1.97366	0.177639	0.396289		3	3	-0.919223	0.528794	0.203624	0.570462			D N N		D	N	N		N N N		N	N	N		N N N		N	N	N				Eukaryotic translation initiation factor 4E type 2 (eIF-4E type 2) (eIF4E type 2) (Eukaryotic translation initiation factor 4E homologous protein) (Eukaryotic translation initiation factor 4E-like 3) (eIF4E-like protein 4E-LP) (mRNA cap-binding protein 4EHP) (h4EHP) (mRNA cap-binding protein type 3)	Y	EIF4E2	Y	Eukaryotic initiation factor 4E family	Y	miRNA-mediated gene silencing by inhibition of translation [GO:0035278]; negative regulation of translation [GO:0017148]	Y	RNA 7-methylguanosine cap binding [GO:0000340]; RNA binding [GO:0003723]; RNA cap binding [GO:0000339]; translation factor activity, RNA binding [GO:0008135]; translation initiation factor activity [GO:0003743]; ubiquitin protein ligase binding [GO:0031625]	Y	cytoplasm [GO:0005737]; cytosol [GO:0005829]; eukaryotic translation initiation factor 4F complex [GO:0016281]; mRNA cap binding complex [GO:0005845]; P-body [GO:0000932]	Y	SUBCELLULAR LOCATION: Cytoplasm {ECO:0000269|PubMed:23991149}. Cytoplasm, P-body {ECO:0000269|PubMed:23991149}.	Y		IPR023398;IPR001040;IPR019770;	PF01652;	Q6UY14-3; Q9Y2J4-4; Q9H257; Q8NA61; Q01850; Q9NRA8; Q99814; Q8IX15-3; P42858; A1A4E9; P08727; Q15323; Q6A162; P60370; P60410; P60411; Q9BRK4; Q9Y5V3; Q9UPY8; Q8TD10; P15173; Q7Z6G3-2; Q7Z3S9; Q9GZV8; Q04864; Q96R06; O43597; O75478; P15884; Q08117; P14373;	O60573;		IPR023398;IPR001040;IPR019770;	PF01652;	Q6UY14-3; Q9Y2J4-4; Q9H257; Q8NA61; Q01850; Q9NRA8; Q99814; Q8IX15-3; P42858; A1A4E9; P08727; Q15323; Q6A162; P60370; P60410; P60411; Q9BRK4; Q9Y5V3; Q9UPY8; Q8TD10; P15173; Q7Z6G3-2; Q7Z3S9; Q9GZV8; Q04864; Q96R06; O43597; O75478; P15884; Q08117; P14373; Q9BYV2; Q5T124; Q8N6Y0; Q70EL1; Q96C00; Q13541; Q9NRA8; O75420; Q6Y7W6; Q6Y7W6-1	O60573;
3287	Q13136	Liprin-alpha-1 (LAR-interacting protein 1) (LIP-1) (Protein tyrosine phosphatase receptor type f polypeptide-interacting protein alpha-1) (PTPRF-interacting protein alpha-1)	57579.1			135779	1202		1	Q13136	135779	1202	Liprin-alpha-1 (LAR-interacting protein 1) (LIP-1) (Protein tyrosine phosphatase receptor type f polypeptide-interacting protein alpha-1) (PTPRF-interacting protein alpha-1)			0.000187301		12	13	12	4	9	9	4	10	7		15	16	15	6	12	11	6	13	10		12(15)	13(16)	12(15)	4(6)	9(12)	9(11)	4(6)	10(13)	7(10)		YYY YYY YYY		3	3	3		Y	Y	Y	Y	Y	Y	Y	Y	Y				8560.97	9876.42	9499.3	3317.9	4197.79	4918.84	4206.32	7401.71	5599.89		13.0636	13.2698	13.2136	11.6961	12.0354	12.2641	12.0383	12.8536	12.4512			5727.09	5678.3	6192.16	7607.2	5807.7	5518.44	3804.9	5273.39	4578.9		12.4836	12.4712	12.5962	12.8931	12.5038	12.43	11.8936	12.3645	12.1608			5727.09	5678.3	6192.16	7607.2	5807.7	5518.44	3804.9	5273.39	4578.9		12.4836	12.4712	12.5962	12.8931	12.5038	12.43	11.8936	12.3645	12.1608			3	3	0.091963	1.06582	0.731167	0.839556		3	3	-0.469334	0.722298	0.104845	0.300961		3	3	-0.377371	0.769839	0.180591	0.54514			N N N		N	N	N		N N N		N	N	N		N N N		N	N	N				Liprin-alpha-1 (LAR-interacting protein 1) (LIP-1) (Protein tyrosine phosphatase receptor type f polypeptide-interacting protein alpha-1) (PTPRF-interacting protein alpha-1)	Y	PPFIA1	Y	Liprin family, Liprin-alpha subfamily	Y	cell-matrix adhesion [GO:0007160]; negative regulation of protein localization to plasma membrane [GO:1903077]; negative regulation of stress fiber assembly [GO:0051497]; signal transduction [GO:0007165]; synapse organization [GO:0050808]	Y		N	axon [GO:0030424]; cytoplasm [GO:0005737]; cytosol [GO:0005829]; dendrite [GO:0030425]; focal adhesion [GO:0005925]; presynaptic active zone [GO:0048786]; protein-containing complex [GO:0032991]	Y	SUBCELLULAR LOCATION: Cytoplasm {ECO:0000269|PubMed:7796809}. Note=Colocalizes with PTPRF at the ends of focal adhesions most proximal to the cell nucleus.	Y		IPR029515;IPR037620;IPR037621;IPR037622;IPR030438;IPR001660;IPR013761;	PF00536;PF07647;	P51946; Q07002; O60941; Q13409-3; Q14241; Q3B820; O95995; Q9NS73; Q15172; Q14738; P40222; P19491; P97879	Q13136;		IPR029515;IPR037620;IPR037621;IPR037622;IPR030438;IPR001660;IPR013761;	PF00536;PF07647;	P51946; Q07002; O60941; Q13409-3; Q14241; Q3B820; O95995; Q9NS73; Q15172; Q14738; P40222; P19491; P97879	Q13136;
7268	Q9Y487	V-type proton ATPase 116 kDa subunit a 2 (V-ATPase 116 kDa subunit a 2) (Lysosomal H(+)-transporting ATPase V0 subunit a 2) (TJ6) (Vacuolar proton translocating ATPase 116 kDa subunit a isoform 2)	57553.8			98082	856		1	Q9Y487	98082	856	V-type proton ATPase 116 kDa subunit a 2 (V-ATPase 116 kDa subunit a 2) (Lysosomal H(+)-transporting ATPase V0 subunit a 2) (TJ6) (Vacuolar proton translocating ATPase 116 kDa subunit a isoform 2)			0.000187301		10	10	9	3	3	5	1	5	7		10	10	9	3	3	5	1	5	7		10(10)	10(10)	9(9)	3(3)	3(3)	5(5)	1(1)	5(5)	7(7)		YYY YYY NYY		3	3	2		Y	Y	Y	Y	Y	Y	N	Y	Y				10788.5	19322.3	9543.99	1392.64	4023.91	3155.03	1731.71	2432.82	5162.88		13.3972	14.238	13.2204	10.4436	11.9744	11.6234	10.758	11.2484	12.334			10470.5	13259.5	5985.1	2047.3	3357.88	3090.75	1454.4	3398.89	3884.43		13.354	13.6947	12.5472	10.9995	11.7133	11.5937	10.5062	11.7308	11.9235			10470.5	13259.5	5985.1	2047.3	3357.88	3090.75	1454.4	3398.89	3884.43		13.354	13.6947	12.5472	10.9995	11.7133	11.5937	10.5062	11.7308	11.9235			3	3	-1.76312	0.29461	0.00451866	0.0604831		3	3	-0.0486798	0.966821	0.918818	0.958744		3	3	-1.8118	0.284835	0.00386382	0.144703			D Y N		D	Y	N		N N N		N	N	N		D Y N		D	Y	N				V-type proton ATPase 116 kDa subunit a 2 (V-ATPase 116 kDa subunit a 2) (Lysosomal H(+)-transporting ATPase V0 subunit a 2) (TJ6) (Vacuolar proton translocating ATPase 116 kDa subunit a isoform 2)	Y	ATP6V0A2	Y	V-ATPase 116 kDa subunit family	Y	cellular iron ion homeostasis [GO:0006879]; cellular response to increased oxygen levels [GO:0036295]; Golgi lumen acidification [GO:0061795]; immune response [GO:0006955]; proton transmembrane transport [GO:1902600]; regulation of macroautophagy [GO:0016241]; vacuolar acidification [GO:0007035]	Y	ATPase binding [GO:0051117]; proton-transporting ATPase activity, rotational mechanism [GO:0046961]	Y	acrosomal vesicle [GO:0001669]; endosome membrane [GO:0010008]; focal adhesion [GO:0005925]; Golgi membrane [GO:0000139]; integral component of membrane [GO:0016021]; intracellular membrane-bounded organelle [GO:0043231]; lysosomal membrane [GO:0005765]; perinuclear region of cytoplasm [GO:0048471]; phagocytic vesicle membrane [GO:0030670]; plasma membrane [GO:0005886]; proton-transporting V-type ATPase complex [GO:0033176]; vacuolar proton-transporting V-type ATPase complex [GO:0016471]; vacuolar proton-transporting V-type ATPase, V0 domain [GO:0000220]	Y	SUBCELLULAR LOCATION: Cell membrane; Multi-pass membrane protein. Endosome membrane. Note=In kidney proximal tubules, also detected in subapical vesicles. {ECO:0000250}.	Y		IPR002490;IPR026028;	PF01496;	Q99418	Q9Y487;		IPR002490;IPR026028;	PF01496;	Q99418	Q9Y487;
2970	P82663	28S ribosomal protein S25, mitochondrial (MRP-S25) (S25mt) (Mitochondrial small ribosomal subunit protein mS25)	57546.9			20116	173		1	P82663	20116	173	28S ribosomal protein S25, mitochondrial (MRP-S25) (S25mt) (Mitochondrial small ribosomal subunit protein mS25)			0.000187301		4	4	2	1	2	3	2	4	3		4	4	2	1	2	3	2	4	3		4(4)	4(4)	2(2)	1(1)	2(2)	3(3)	2(2)	4(4)	3(3)		YYY NYY YYY		3	2	3		Y	Y	Y	N	Y	Y	Y	Y	Y				11221.2	15099.3	6563.61	587.646	2221.71	3794.13	2201.08	11884.1	3974.11		13.4539	13.8822	12.6803	9.1988	11.1175	11.8896	11.104	13.5367	11.9564			7287.12	8230.73	3571.65	1615.5	3526.78	4108.64	3979.47	6021.63	3458.36		12.8311	13.0068	11.8024	10.6578	11.7841	12.0044	11.9584	12.5559	11.7559			7287.12	8230.73	3571.65	1615.5	3526.78	4108.64	3979.47	6021.63	3458.36		12.8311	13.0068	11.8024	10.6578	11.7841	12.0044	11.9584	12.5559	11.7559			3	3	-1.06466	0.478087	0.050639	0.18621		3	3	0.607942	1.52408	0.228785	0.455052		3	3	-0.456714	0.728644	0.35702	0.692577			D N N		D	N	N		N N N		N	N	N		N N N		N	N	N				28S ribosomal protein S25, mitochondrial (MRP-S25) (S25mt) (Mitochondrial small ribosomal subunit protein mS25)	Y	MRPS25	Y	Mitochondrion-specific ribosomal protein mS25 family	Y	mitochondrial translation [GO:0032543]	Y	structural constituent of ribosome [GO:0003735]	Y	mitochondrial inner membrane [GO:0005743]; mitochondrial small ribosomal subunit [GO:0005763]; mitochondrion [GO:0005739]	Y	SUBCELLULAR LOCATION: Mitochondrion {ECO:0000269|PubMed:25838379}.	Y		IPR040049;IPR007741;IPR036249;	PF05047;		P82663;		IPR040049;IPR007741;IPR036249;	PF05047;		P82663;
5894	Q9BV36	Melanophilin (Exophilin-3) (Slp homolog lacking C2 domains a) (SlaC2-a) (Synaptotagmin-like protein 2a)	57542			65949	600		1	Q9BV36	65949	600	Melanophilin (Exophilin-3) (Slp homolog lacking C2 domains a) (SlaC2-a) (Synaptotagmin-like protein 2a)			0.000187301		8	4	7	2	4	3	7	9	8		8	4	7	2	4	3	7	9	8		8(8)	4(4)	7(7)	2(2)	4(4)	3(3)	7(7)	9(9)	8(8)		YYY YYY YYY		3	3	3		Y	Y	Y	Y	Y	Y	Y	Y	Y				12996.5	5127.42	6940.9	1133.01	1458.01	470.8	13756.1	5971.93	9687.37		13.6658	12.324	12.7609	10.1459	10.5098	8.87897	13.7478	12.544	13.2419			8610.18	2301.91	4615.65	1261.45	2568.87	1484.73	9288.57	5051.19	7873.17		13.0718	11.1686	12.1723	10.3009	11.3269	10.536	13.1812	12.3024	12.9427			8610.18	2301.91	4615.65	1261.45	2568.87	1484.73	9288.57	5051.19	7873.17		13.0718	11.1686	12.1723	10.3009	11.3269	10.536	13.1812	12.3024	12.9427			3	3	-1.41633	0.374664	0.0230446	0.124956		3	3	2.08754	4.25021	0.00306681	0.0429591		3	3	0.671205	1.5924	0.225125	0.585324			D N N		D	N	N		U Y Y		U	Y	Y		N N N		N	N	N				Melanophilin (Exophilin-3) (Slp homolog lacking C2 domains a) (SlaC2-a) (Synaptotagmin-like protein 2a)	Y	MLPH	Y		N	intracellular protein transport [GO:0006886]; melanosome transport [GO:0032402]	Y	actin binding [GO:0003779]; metal ion binding [GO:0046872]; myosin binding [GO:0017022]; protein-macromolecule adaptor activity [GO:0030674]; small GTPase binding [GO:0031267]	Y	cortical actin cytoskeleton [GO:0030864]; dendrite [GO:0030425]; extracellular exosome [GO:0070062]; perinuclear region of cytoplasm [GO:0048471]	Y	SUBCELLULAR LOCATION: Cytoplasm.	Y		IPR041282;IPR037442;IPR006788;IPR010911;IPR011011;IPR013083;	PF02318;PF04698;	Q9UL45; Q8TAB5; P51159; P51159-1; O00194; Q6P9E2	Q9BV36;		IPR041282;IPR037442;IPR006788;IPR010911;IPR011011;IPR013083;	PF02318;PF04698;	Q9UL45; Q8TAB5; P51159; P51159-1; O00194; Q6P9E2	Q9BV36;
2249	P40763	Signal transducer and activator of transcription 3 (Acute-phase response factor)	57439.4			88068	770		1	P40763	88068	770	Signal transducer and activator of transcription 3 (Acute-phase response factor)			0.000187301		13	12	12	5	9	13	10	12	13		13	12	12	5	9	13	10	12	13		13(13)	12(12)	12(12)	5(5)	9(9)	13(13)	10(10)	12(12)	13(13)		YYY YYY YYY		3	3	3		Y	Y	Y	Y	Y	Y	Y	Y	Y				7759.9	6329.49	9700.16	2327.55	4440.85	4366.49	3926.67	7656.5	10931.8		12.9218	12.6279	13.2438	11.1846	12.1166	12.0923	11.9391	12.9025	13.4162			5897.58	3655.28	5756.92	5268.77	5697.07	4418.59	5789.57	6805.88	7087.61		12.5259	11.8358	12.4911	12.3633	12.476	12.1094	12.4992	12.7326	12.7911			5897.58	3655.28	5756.92	5268.77	5697.07	4418.59	5789.57	6805.88	7087.61		12.5259	11.8358	12.4911	12.3633	12.476	12.1094	12.4992	12.7326	12.7911			3	3	0.0319567	1.0224	0.912981	0.95217		3	3	0.358088	1.28173	0.240294	0.466895		3	3	0.390045	1.31043	0.204163	0.571529			N N N		N	N	N		N N N		N	N	N		N N N		N	N	N				Signal transducer and activator of transcription 3 (Acute-phase response factor)	Y	STAT3	Y	Transcription factor STAT family	Y	astrocyte differentiation [GO:0048708]; cell population proliferation [GO:0008283]; cellular response to hormone stimulus [GO:0032870]; cellular response to interleukin-17 [GO:0097398]; cellular response to leptin stimulus [GO:0044320]; cytokine-mediated signaling pathway [GO:0019221]; defense response [GO:0006952]; eating behavior [GO:0042755]; energy homeostasis [GO:0097009]; eye photoreceptor cell differentiation [GO:0001754]; glucose homeostasis [GO:0042593]; growth hormone receptor signaling pathway [GO:0060396]; growth hormone receptor signaling pathway via JAK-STAT [GO:0060397]; inflammatory response [GO:0006954]; interleukin-6-mediated signaling pathway [GO:0070102]; intracellular receptor signaling pathway [GO:0030522]; leptin-mediated signaling pathway [GO:0033210]; mRNA transcription by RNA polymerase II [GO:0042789]; negative regulation of autophagy [GO:0010507]; negative regulation of cell population proliferation [GO:0008285]; negative regulation of gene expression [GO:0010629]; negative regulation of glycolytic process [GO:0045820]; negative regulation of neuron migration [GO:2001223]; negative regulation of primary miRNA processing [GO:2000635]; negative regulation of stem cell differentiation [GO:2000737]; negative regulation of transcription by RNA polymerase II [GO:0000122]; nervous system development [GO:0007399]; phosphorylation [GO:0016310]; positive regulation of angiogenesis [GO:0045766]; positive regulation of cell migration [GO:0030335]; positive regulation of cytokine production involved in inflammatory response [GO:1900017]; positive regulation of DNA-templated transcription [GO:0045893]; positive regulation of erythrocyte differentiation [GO:0045648]; positive regulation of gene expression [GO:0010628]; positive regulation of interleukin-1 beta production [GO:0032731]; positive regulation of interleukin-10 production [GO:0032733]; positive regulation of interleukin-6 production [GO:0032755]; positive regulation of interleukin-8 production [GO:0032757]; positive regulation of metalloendopeptidase activity [GO:1904685]; positive regulation of miRNA transcription [GO:1902895]; positive regulation of miRNA-mediated gene silencing [GO:2000637]; positive regulation of NF-kappaB transcription factor activity [GO:0051092]; positive regulation of Notch signaling pathway [GO:0045747]; positive regulation of transcription by RNA polymerase II [GO:0045944]; positive regulation of tumor necrosis factor production [GO:0032760]; positive regulation of vascular endothelial cell proliferation [GO:1905564]; protein import into nucleus [GO:0006606]; radial glial cell differentiation [GO:0060019]; receptor signaling pathway via JAK-STAT [GO:0007259]; regulation of cell cycle [GO:0051726]; regulation of cell population proliferation [GO:0042127]; regulation of DNA-templated transcription [GO:0006355]; regulation of feeding behavior [GO:0060259]; regulation of multicellular organism growth [GO:0040014]; regulation of transcription by RNA polymerase II [GO:0006357]; response to estradiol [GO:0032355]; response to leptin [GO:0044321]; response to peptide hormone [GO:0043434]; retinal rod cell differentiation [GO:0060221]; sexual reproduction [GO:0019953]; signal transduction [GO:0007165]; somatic stem cell population maintenance [GO:0035019]; T-helper 17 cell lineage commitment [GO:0072540]; T-helper 17 type immune response [GO:0072538]; temperature homeostasis [GO:0001659]; transforming growth factor beta receptor signaling pathway [GO:0007179]	Y	chromatin DNA binding [GO:0031490]; DNA binding [GO:0003677]; DNA-binding transcription activator activity, RNA polymerase II-specific [GO:0001228]; DNA-binding transcription factor activity [GO:0003700]; DNA-binding transcription factor activity, RNA polymerase II-specific [GO:0000981]; DNA-binding transcription factor binding [GO:0140297]; identical protein binding [GO:0042802]; nuclear receptor activity [GO:0004879]; primary miRNA binding [GO:0070878]; protein dimerization activity [GO:0046983]; protein homodimerization activity [GO:0042803]; protein kinase binding [GO:0019901]; protein phosphatase binding [GO:0019903]; RNA polymerase II cis-regulatory region sequence-specific DNA binding [GO:0000978]; RNA polymerase II-specific DNA-binding transcription factor binding [GO:0061629]; signaling adaptor activity [GO:0035591]; signaling receptor binding [GO:0005102]; transcription cis-regulatory region binding [GO:0000976]	Y	chromatin [GO:0000785]; cytoplasm [GO:0005737]; cytosol [GO:0005829]; nucleoplasm [GO:0005654]; nucleus [GO:0005634]; plasma membrane [GO:0005886]; RNA polymerase II transcription regulator complex [GO:0090575]; transcription regulator complex [GO:0005667]	Y	SUBCELLULAR LOCATION: Cytoplasm {ECO:0000269|PubMed:28065600, ECO:0000269|PubMed:31899195}. Nucleus {ECO:0000269|PubMed:28065600, ECO:0000269|PubMed:31899195}. Note=Shuttles between the nucleus and the cytoplasm. Translocated into the nucleus upon tyrosine phosphorylation and dimerization, in response to signaling by activated FGFR1, FGFR2, FGFR3 or FGFR4. Constitutive nuclear presence is independent of tyrosine phosphorylation. Predominantly present in the cytoplasm without stimuli. Upon leukemia inhibitory factor (LIF) stimulation, accumulates in the nucleus. The complex composed of BART and ARL2 plays an important role in the nuclear translocation and retention of STAT3. Identified in a complex with LYN and PAG1.	Y		IPR008967;IPR000980;IPR036860;IPR001217;IPR035855;IPR036535;IPR013800;IPR015988;IPR013801;IPR012345;IPR013799;	PF00017;PF01017;PF02864;PF02865;	O14874; Q96G01; P51451; P51813; P07384; P50750; P31146; Q99062; Q9UER7; O95661; Q13011; P30084; P00533; P04626; Q15910; Q8TAE8; Q9BVP2; P12268; P23458; Q07666; P25791; O43318; O15264; P45984; P45984-1; Q8TE76; Q92665; Q16236; Q14938-3; Q14938-4; P22736; Q	P40763;		IPR008967;IPR000980;IPR036860;IPR001217;IPR035855;IPR036535;IPR013800;IPR015988;IPR013801;IPR012345;IPR013799;	PF00017;PF01017;PF02864;PF02865;	O14874; Q96G01; P51451; P51813; P07384; P50750; P31146; Q99062; Q9UER7; O95661; Q13011; P30084; P00533; P04626; Q15910; Q8TAE8; Q9BVP2; P12268; P23458; Q07666; P25791; O43318; O15264; P45984; P45984-1; Q8TE76; Q92665; Q16236; Q14938-3; Q14938-4; P22736; Q9ULD0; P06401; Q96HA1-2; P32119; P18031; Q04206; P07949; O75116; P46781; O00570; P08047; P30626; P42224; P40763; Q06520; P43405; Q810M5; Q9DUM3; P05067	P40763;
2369	P47929	Galectin-7 (Gal-7) (HKL-14) (PI7) (p53-induced gene 1 protein)	57416.1			15075	136		1	P47929	15075	136	Galectin-7 (Gal-7) (HKL-14) (PI7) (p53-induced gene 1 protein)			0.000187301		3	3	2	4	4	4	3	4	3		3	3	2	4	4	4	3	4	3		3(3)	3(3)	2(2)	4(4)	4(4)	4(4)	3(3)	4(4)	3(3)		YYY YYY YYY		3	3	3		Y	Y	Y	Y	Y	Y	Y	Y	Y				3759.88	6804.12	10221.3	9823.14	8882.09	3805.61	4691.92	5609.16	3818.83		11.8765	12.7322	13.3193	13.262	13.1167	11.8939	12.196	12.4536	11.8989			2812.62	4043.3	3742.97	17511.7	8069.89	6223.86	8838.32	6289.64	3230.95		11.4577	11.9813	11.87	14.096	12.9783	12.6036	13.1096	12.6188	11.6577			2812.62	4043.3	3742.97	17511.7	8069.89	6223.86	8838.32	6289.64	3230.95		11.4577	11.9813	11.87	14.096	12.9783	12.6036	13.1096	12.6188	11.6577			3	3	1.45632	2.74408	0.0157759	0.105459		3	3	-0.763966	0.588875	0.152141	0.36633		3	3	0.692359	1.61592	0.189746	0.552351			U N N		U	N	N		N N N		N	N	N		N N N		N	N	N				Galectin-7 (Gal-7) (HKL-14) (PI7) (p53-induced gene 1 protein)	Y	LGALS7; LGALS7B	Y		N	apoptotic process [GO:0006915]; heterophilic cell-cell adhesion via plasma membrane cell adhesion molecules [GO:0007157]; negative regulation of CD4-positive, alpha-beta T cell proliferation [GO:2000562]; negative regulation of interferon-gamma production [GO:0032689]; positive regulation of gene expression [GO:0010628]	Y	carbohydrate binding [GO:0030246]; galactoside binding [GO:0016936]	Y	cytosol [GO:0005829]; extracellular exosome [GO:0070062]; extracellular space [GO:0005615]; nucleus [GO:0005634]	Y	SUBCELLULAR LOCATION: Cytoplasm {ECO:0000269|PubMed:11706006}. Nucleus {ECO:0000269|PubMed:11706006}. Secreted {ECO:0000305}. Note=May be secreted by a non-classical secretory pathway.	Y		IPR013320;IPR044156;IPR030640;IPR001079;	PF00337;	Q96D03; P17066; Q9Y333; Q04837; Q15750; O43548; Q8IY57-5; P0DTC2	P47929;		IPR013320;IPR044156;IPR030640;IPR001079;	PF00337;	Q96D03; P17066; Q9Y333; Q04837; Q15750; O43548; Q8IY57-5; P0DTC2	P47929;
3095	Q03426	Mevalonate kinase (MK) (EC 2.7.1.36)	57410.4			42451	396		1	Q03426	42451	396	Mevalonate kinase (MK) (EC 2.7.1.36)			0.000187301		6	5	6	4	6	5	4	5	6		6	5	6	4	6	5	4	5	6		6(6)	5(5)	6(6)	4(4)	6(6)	5(5)	4(4)	5(5)	6(6)		YYY YYY YYY		3	3	3		Y	Y	Y	Y	Y	Y	Y	Y	Y				10440.3	12100.8	10742.7	1930.06	3683.22	3184.26	2905.71	5858.55	6564.83		13.3499	13.5628	13.3911	10.9144	11.8468	11.6367	11.5047	12.5163	12.6805			6815.87	7585.88	8099.54	2864.88	3789.54	3898.7	4144.15	5152.83	4482.29		12.7347	12.8891	12.9836	11.4843	11.8878	11.9288	12.0169	12.3311	12.13			6815.87	7585.88	8099.54	2864.88	3789.54	3898.7	4144.15	5152.83	4482.29		12.7347	12.8891	12.9836	11.4843	11.8878	11.9288	12.0169	12.3311	12.13			3	3	-1.10219	0.46581	0.00199882	0.0429672		3	3	0.392396	1.31257	0.1564	0.372216		3	3	-0.709792	0.611408	0.0212282	0.274846			D Y Y		D	Y	Y		N N N		N	N	N		N N N		N	N	N				Mevalonate kinase (MK) (EC 2.7.1.36)	Y	MVK	Y	GHMP kinase family, Mevalonate kinase subfamily	Y	cholesterol biosynthetic process [GO:0006695]; isopentenyl diphosphate biosynthetic process, mevalonate pathway [GO:0019287]; isoprenoid biosynthetic process [GO:0008299]; negative regulation of inflammatory response [GO:0050728]; phosphorylation [GO:0016310]	Y	ATP binding [GO:0005524]; identical protein binding [GO:0042802]; magnesium ion binding [GO:0000287]; mevalonate kinase activity [GO:0004496]	Y	cytosol [GO:0005829]; intracellular membrane-bounded organelle [GO:0043231]; peroxisome [GO:0005777]	Y	SUBCELLULAR LOCATION: Cytoplasm {ECO:0000269|PubMed:14730012}. Peroxisome {ECO:0000250|UniProtKB:P17256}.	Y		IPR013750;IPR036554;IPR006204;IPR006203;IPR006205;IPR020568;IPR014721;	PF08544;PF00288;	Q03426; Q9NUX5; Q8WVD5	Q03426;		IPR013750;IPR036554;IPR006204;IPR006203;IPR006205;IPR020568;IPR014721;	PF08544;PF00288;	Q03426; Q9NUX5; Q8WVD5	Q03426;
3866	Q3V6T2	Girdin (Akt phosphorylation enhancer) (APE) (Coiled-coil domain-containing protein 88A) (G alpha-interacting vesicle-associated protein) (GIV) (Girders of actin filament) (Hook-related protein 1) (HkRP1)	57404.1			216042	1871		1	Q3V6T2	216042	1871	Girdin (Akt phosphorylation enhancer) (APE) (Coiled-coil domain-containing protein 88A) (G alpha-interacting vesicle-associated protein) (GIV) (Girders of actin filament) (Hook-related protein 1) (HkRP1)			0.000187301		37	36	31	4	10	12	11	32	36		37	36	31	4	10	12	11	32	36		37(37)	36(36)	31(31)	4(4)	10(10)	12(12)	11(11)	32(32)	36(36)		YYY YYY YYY		3	3	3		Y	Y	Y	Y	Y	Y	Y	Y	Y				7728.11	9951.82	7675.43	3925.63	3694.2	1781.23	4207.9	7635.28	10804.5		12.9159	13.2807	12.906	11.9387	11.851	10.7987	12.0389	12.8985	13.3993			5630.13	5886.96	6101.73	4329.87	3435.02	1892.55	3454.36	6506.3	8927.62		12.459	12.5233	12.575	12.0801	11.7461	10.8861	11.7542	12.6676	13.1241			5630.13	5886.96	6101.73	4329.87	3435.02	1892.55	3454.36	6506.3	8927.62		12.459	12.5233	12.575	12.0801	11.7461	10.8861	11.7542	12.6676	13.1241			3	3	-0.948312	0.518238	0.0544964	0.191772		3	3	0.944519	1.92455	0.0552812	0.212634		3	3	-0.00379266	0.997375	0.99311	0.997294			N N N		N	N	N		N N N		N	N	N		N N N		N	N	N				Girdin (Akt phosphorylation enhancer) (APE) (Coiled-coil domain-containing protein 88A) (G alpha-interacting vesicle-associated protein) (GIV) (Girders of actin filament) (Hook-related protein 1) (HkRP1)	Y	CCDC88A	Y	CCDC88 family	Y	activation of protein kinase activity [GO:0032147]; activation of protein kinase B activity [GO:0032148]; cell migration [GO:0016477]; cytoplasmic microtubule organization [GO:0031122]; cytoskeleton-dependent intracellular transport [GO:0030705]; DNA replication [GO:0006260]; lamellipodium assembly [GO:0030032]; maintenance of protein location in plasma membrane [GO:0072660]; membrane organization [GO:0061024]; nervous system development [GO:0007399]; positive regulation of cilium assembly [GO:0045724]; positive regulation of epidermal growth factor receptor signaling pathway [GO:0045742]; positive regulation of protein localization to cilium [GO:1903566]; positive regulation of stress fiber assembly [GO:0051496]; regulation of actin cytoskeleton organization [GO:0032956]; regulation of cell population proliferation [GO:0042127]; regulation of DNA replication [GO:0006275]; regulation of neuron projection development [GO:0010975]; regulation of protein phosphorylation [GO:0001932]; small GTPase mediated signal transduction [GO:0007264]; TOR signaling [GO:0031929]	Y	actin binding [GO:0003779]; dynein light intermediate chain binding [GO:0051959]; epidermal growth factor receptor binding [GO:0005154]; G-protein alpha-subunit binding [GO:0001965]; GDP-dissociation inhibitor activity [GO:0005092]; guanyl-nucleotide exchange factor activity [GO:0005085]; insulin receptor binding [GO:0005158]; microtubule binding [GO:0008017]; phosphatidylinositol binding [GO:0035091]; protein homodimerization activity [GO:0042803]; protein kinase B binding [GO:0043422]; protein kinase C binding [GO:0005080]; SH2 domain binding [GO:0042169]; vascular endothelial growth factor receptor 2 binding [GO:0043184]	Y	centriole [GO:0005814]; centrosome [GO:0005813]; ciliary basal body [GO:0036064]; cytoplasm [GO:0005737]; cytoplasmic vesicle [GO:0031410]; cytosol [GO:0005829]; endoplasmic reticulum [GO:0005783]; Golgi apparatus [GO:0005794]; lamellipodium [GO:0030027]; membrane [GO:0016020]; plasma membrane [GO:0005886]	Y	SUBCELLULAR LOCATION: Cell membrane {ECO:0000269|PubMed:15882442, ECO:0000269|PubMed:16139227, ECO:0000269|PubMed:27864364}; Peripheral membrane protein {ECO:0000305}. Cytoplasm, cytosol {ECO:0000269|PubMed:15882442, ECO:0000269|PubMed:27864364}. Cytoplasmic vesicle {ECO:0000269|PubMed:15749703, ECO:0000269|PubMed:15882442, ECO:0000269|PubMed:16139227}. Cell projection, lamellipodium {ECO:0000269|PubMed:15882442}. Cytoplasm, cytoskeleton, cilium basal body {ECO:0000269|PubMed:27623382}. Cytoplasm, cytoskeleton, microtubule organizing center, centrosome, centriole {ECO:0000269|PubMed:27623382}. Note=Localizes to the cytosol in unstimulated cells while EGF stimulation promotes membrane localization and guanine nucleotide exchange factor activity (PubMed:27864364). Localizes to the cell membrane through interaction with phosphoinositides (PubMed:16139227, PubMed:15882442). {ECO:0000269|PubMed:15882442, ECO:0000269|PubMed:16139227, ECO:0000269|PubMed:27864364}.	Y		IPR001715;IPR036872;IPR027717;IPR043936;	PF19047;		Q3V6T2;		IPR001715;IPR036872;IPR027717;IPR043936;	PF19047;		Q3V6T2;
4480	Q86SE5	RNA-binding Raly-like protein (hRALYL) (Heterogeneous nuclear ribonucleoprotein C-like 3) (hnRNP core protein C-like 3)	57349.9			32331	291		1	Q86SE5	32331	291	RNA-binding Raly-like protein (hRALYL) (Heterogeneous nuclear ribonucleoprotein C-like 3) (hnRNP core protein C-like 3)			0.00405647		0	0	0	0	0	1	0	0	0		0	0	0	0	0	1	0	0	0		0(0)	0(0)	0(0)	0(0)	0(0)	1(1)	0(0)	0(0)	0(0)		NNN NNN NNN		0	0	0		N	N	N	N	N	N	N	N	N				0	0	0	0	0	57349.9	0	0	0		-	-	-	-	-	15.8075	-	-	-			0	0	0	0	0	79970	0	0	0		-	-	-	-	-	16.2872	-	-	-			0	0	0	0	0	0	0	0	0		-	-	-	-	-	-	-	-	-			1	0	NaN	NaN	NaN	NaN		0	1	NaN	NaN	NaN	NaN		0	0	NaN	NaN	NaN	NaN			- - -		-	-	-		- - -		-	-	-		- - -		-	-	-				RNA-binding Raly-like protein (hRALYL) (Heterogeneous nuclear ribonucleoprotein C-like 3) (hnRNP core protein C-like 3)	Y	RALYL	Y	RRM HNRPC family, RALY subfamily	Y		N	identical protein binding [GO:0042802]; RNA binding [GO:0003723]	Y	nucleoplasm [GO:0005654]; nucleus [GO:0005634]	Y		N		IPR017347;IPR012677;IPR034504;IPR035979;IPR000504;	PF00076;	Q8WTP8; Q13895; P07910; Q86SE5; Q96IZ5; Q9NVV9; Q9UQM7; P07910; O60812; B2RXH8; Q53GL6; Q86SE5-3; Q9NVV9; Q6B0B8	Q86SE5;		IPR017347;IPR012677;IPR034504;IPR035979;IPR000504;	PF00076;	Q8WTP8; Q13895; P07910; Q86SE5; Q96IZ5; Q9NVV9; Q9UQM7; P07910; O60812; B2RXH8; Q53GL6; Q86SE5-3; Q9NVV9; Q6B0B8	Q86SE5;
6904	Q9UHF7	Zinc finger transcription factor Trps1 (Tricho-rhino-phalangeal syndrome type I protein) (Zinc finger protein GC79)	57279.5			141521	1281		1	Q9UHF7	141521	1281	Zinc finger transcription factor Trps1 (Tricho-rhino-phalangeal syndrome type I protein) (Zinc finger protein GC79)			0.000187301		10	10	9	1	6	5	3	10	9		10	10	9	1	6	5	3	10	9		10(10)	10(10)	9(9)	1(1)	6(6)	5(5)	3(3)	10(10)	9(9)		YYY NYY YYY		3	2	3		Y	Y	Y	N	Y	Y	Y	Y	Y				9415.99	7915.73	8136.92	576.005	6440.5	6871.9	3989.77	5780.6	8152.04		13.2009	12.9505	12.9903	9.16994	12.653	12.7465	11.9621	12.497	12.9929			8006.33	5869.46	6956.25	3636.29	5205.23	4501.22	2405.65	5318.28	5782.28		12.9669	12.519	12.7641	11.8283	12.3457	12.1361	11.2322	12.3767	12.4974			8006.33	5869.46	6956.25	3636.29	5205.23	4501.22	2405.65	5318.28	5782.28		12.9669	12.519	12.7641	11.8283	12.3457	12.1361	11.2322	12.3767	12.4974			3	3	-0.646644	0.638764	0.121057	0.294796		3	3	-0.0679068	0.954021	0.860903	0.925432		3	3	-0.714551	0.609395	0.0912399	0.43387			N N N		N	N	N		N N N		N	N	N		N N N		N	N	N				Zinc finger transcription factor Trps1 (Tricho-rhino-phalangeal syndrome type I protein) (Zinc finger protein GC79)	Y	TRPS1	Y		N	negative regulation of transcription by RNA polymerase II [GO:0000122]; regulation of chondrocyte differentiation [GO:0032330]; regulation of transcription by RNA polymerase II [GO:0006357]; skeletal system development [GO:0001501]	Y	DNA-binding transcription factor activity [GO:0003700]; DNA-binding transcription repressor activity, RNA polymerase II-specific [GO:0001227]; protein domain specific binding [GO:0019904]; RNA polymerase II transcription regulatory region sequence-specific DNA binding [GO:0000977]; zinc ion binding [GO:0008270]	Y	chromatin [GO:0000785]; nucleoplasm [GO:0005654]; nucleus [GO:0005634]; protein-containing complex [GO:0032991]	Y	SUBCELLULAR LOCATION: Nucleus {ECO:0000269|PubMed:12885770}.	Y		IPR028440;IPR036236;IPR013087;IPR000679;IPR013088;	PF00320;	P78317; Q9Q2G4	Q9UHF7;		IPR028440;IPR036236;IPR013087;IPR000679;IPR013088;	PF00320;	P78317; Q9Q2G4	Q9UHF7;
6232	Q9H6S3	Epidermal growth factor receptor kinase substrate 8-like protein 2 (EPS8-like protein 2) (Epidermal growth factor receptor pathway substrate 8-related protein 2) (EPS8-related protein 2)	57262.3			80621	715		1	Q9H6S3	80621	715	Epidermal growth factor receptor kinase substrate 8-like protein 2 (EPS8-like protein 2) (Epidermal growth factor receptor pathway substrate 8-related protein 2) (EPS8-related protein 2)			0.000187301		5	4	3	2	3	3	3	5	4		5	4	3	2	3	3	3	5	4		5(5)	4(4)	3(3)	2(2)	3(3)	3(3)	3(3)	5(5)	4(4)		YYY YYY YYY		3	3	3		Y	Y	Y	Y	Y	Y	Y	Y	Y				5547.75	6444.64	7756.93	6466.29	6123.54	6550.48	5609.61	6107.96	6655.1		12.4377	12.6539	12.9213	12.6587	12.5802	12.6774	12.4537	12.5765	12.7002			4903.71	3506.24	4640.18	9174.06	6785.47	7584.84	6128.66	6370.73	5696.68		12.2597	11.7757	12.18	13.1633	12.7282	12.8889	12.5814	12.6372	12.4759			4903.71	3506.24	4640.18	9174.06	6785.47	7584.84	6128.66	6370.73	5696.68		12.2597	11.7757	12.18	13.1633	12.7282	12.8889	12.5814	12.6372	12.4759			3	3	0.85505	1.80882	0.00973205	0.083742		3	3	-0.361992	0.778089	0.197202	0.419017		3	3	0.493058	1.40742	0.0907812	0.433715			N Y N		N	Y	N		N N N		N	N	N		N N N		N	N	N				Epidermal growth factor receptor kinase substrate 8-like protein 2 (EPS8-like protein 2) (Epidermal growth factor receptor pathway substrate 8-related protein 2) (EPS8-related protein 2)	Y	EPS8L2	Y	EPS8 family	Y	positive regulation of ruffle assembly [GO:1900029]; regulation of catalytic activity [GO:0050790]; regulation of Rho protein signal transduction [GO:0035023]; Rho protein signal transduction [GO:0007266]; sensory perception of sound [GO:0007605]	Y	actin binding [GO:0003779]; cadherin binding [GO:0045296]	Y	cytosol [GO:0005829]; extracellular exosome [GO:0070062]; plasma membrane [GO:0005886]; protein-containing complex [GO:0032991]; ruffle membrane [GO:0032587]; stereocilium bundle [GO:0032421]; stereocilium tip [GO:0032426]; vesicle [GO:0031982]	Y	SUBCELLULAR LOCATION: Cytoplasm {ECO:0000269|PubMed:14565974}. Cell projection, stereocilium {ECO:0000250|UniProtKB:Q99K30}. Note=Localizes at the tips of the stereocilia of the inner and outer hair cells. {ECO:0000250|UniProtKB:Q99K30}.	Y		IPR039801;IPR033928;IPR035462;IPR011993;IPR013625;IPR006020;IPR013761;IPR041418;IPR036028;IPR001452;	PF08416;PF18016;PF00018;	P07339; G5E9A7; P28799; O60333-2; P07196; Q7Z699; O76024	Q9H6S3;		IPR039801;IPR033928;IPR035462;IPR011993;IPR013625;IPR006020;IPR013761;IPR041418;IPR036028;IPR001452;	PF08416;PF18016;PF00018;	P07339; G5E9A7; P28799; O60333-2; P07196; Q7Z699; O76024	Q9H6S3;
6846	Q9UBV7	Beta-1,4-galactosyltransferase 7 (Beta-1,4-GalTase 7) (Beta4Gal-T7) (b4Gal-T7) (EC 2.4.1.-) (Proteoglycan UDP-galactose:beta-xylose beta1,4-galactosyltransferase I) (UDP-Gal:beta-GlcNAc beta-1,4-galactosyltransferase 7) (UDP-galactose:beta-N-acetylglucosamine beta-1,4-galactosyltransferase 7) (UDP-galactose:beta-xylose beta-1,4-galactosyltransferase) (XGPT) (XGalT-1) (Xylosylprotein 4-beta-galactosyltransferase) (EC 2.4.1.133) (Xylosylprotein beta-1,4-galactosyltransferase)	57248			37406	327		1	Q9UBV7	37406	327	Beta-1,4-galactosyltransferase 7 (Beta-1,4-GalTase 7) (Beta4Gal-T7) (b4Gal-T7) (EC 2.4.1.-) (Proteoglycan UDP-galactose:beta-xylose beta1,4-galactosyltransferase I) (UDP-Gal:beta-GlcNAc beta-1,4-galactosyltransferase 7) (UDP-galactose:beta-N-acetylglucosamine beta-1,4-galactosyltransferase 7) (UDP-galactose:beta-xylose beta-1,4-galactosyltransferase) (XGPT) (XGalT-1) (Xylosylprotein 4-beta-galactosyltransferase) (EC 2.4.1.133) (Xylosylprotein beta-1,4-galactosyltransferase)			0.000187301		4	4	3	1	4	4	2	2	2		4	4	3	1	4	4	2	2	2		4(4)	4(4)	3(3)	1(1)	4(4)	4(4)	2(2)	2(2)	2(2)		YYY NYY YYY		3	2	3		Y	Y	Y	N	Y	Y	Y	Y	Y				15920.9	14932.7	3961.75	1451.26	4990.36	4329.05	1580.91	5200.68	4880.41		13.9586	13.8662	11.9519	10.5031	12.2849	12.0798	10.6265	12.3445	12.2528			10210.3	7828.35	2762.69	3917.75	6179.18	5643.95	1999.98	4517.19	3679.43		13.3177	12.9345	11.4319	11.9358	12.5932	12.4625	10.9658	12.1412	11.8453			10210.3	7828.35	2762.69	3917.75	6179.18	5643.95	1999.98	4517.19	3679.43		13.3177	12.9345	11.4319	11.9358	12.5932	12.4625	10.9658	12.1412	11.8453			3	3	-0.230863	0.852125	0.671874	0.800861		3	3	-0.679751	0.624273	0.230217	0.456268		3	3	-0.910614	0.531959	0.119189	0.470985			N N N		N	N	N		N N N		N	N	N		N N N		N	N	N				Beta-1,4-galactosyltransferase 7 (Beta-1,4-GalTase 7) (Beta4Gal-T7) (b4Gal-T7) (EC 2.4.1.-) (Proteoglycan UDP-galactose:beta-xylose beta1,4-galactosyltransferase I) (UDP-Gal:beta-GlcNAc beta-1,4-galactosyltransferase 7) (UDP-galactose:beta-N-acetylglucosamine beta-1,4-galactosyltransferase 7) (UDP-galactose:beta-xylose beta-1,4-galactosyltransferase) (XGPT) (XGalT-1) (Xylosylprotein 4-beta-galactosyltransferase) (EC 2.4.1.133) (Xylosylprotein beta-1,4-galactosyltransferase)	Y	B4GALT7	Y	Glycosyltransferase 7 family	Y	carbohydrate metabolic process [GO:0005975]; glycosaminoglycan biosynthetic process [GO:0006024]; glycosaminoglycan metabolic process [GO:0030203]; glycosylation [GO:0070085]; negative regulation of fibroblast proliferation [GO:0048147]; protein modification process [GO:0036211]; protein N-linked glycosylation [GO:0006487]; proteoglycan biosynthetic process [GO:0030166]; proteoglycan metabolic process [GO:0006029]; supramolecular fiber organization [GO:0097435]	Y	beta-N-acetylglucosaminylglycopeptide beta-1,4-galactosyltransferase activity [GO:0003831]; galactosyltransferase activity [GO:0008378]; manganese ion binding [GO:0030145]; xylosylprotein 4-beta-galactosyltransferase activity [GO:0046525]	Y	Golgi apparatus [GO:0005794]; Golgi cisterna membrane [GO:0032580]; Golgi membrane [GO:0000139]; integral component of membrane [GO:0016021]	Y	SUBCELLULAR LOCATION: Golgi apparatus, Golgi stack membrane; Single-pass type II membrane protein. Note=Cis cisternae of Golgi stack.	Y		IPR003859;IPR027791;IPR027995;IPR029044;	PF02709;PF13733;	A8MQ03; Q15323; P60409; P53611; Q9NUH8	Q9UBV7;		IPR003859;IPR027791;IPR027995;IPR029044;	PF02709;PF13733;	A8MQ03; Q15323; P60409; P53611; Q9NUH8	Q9UBV7;
4356	Q7L014	Probable ATP-dependent RNA helicase DDX46 (EC 3.6.4.13) (DEAD box protein 46) (PRP5 homolog)	57243.3			117362	1031		1	Q7L014	117362	1031	Probable ATP-dependent RNA helicase DDX46 (EC 3.6.4.13) (DEAD box protein 46) (PRP5 homolog)			0.000187301		13	12	10	4	6	6	3	11	11		13	12	10	4	6	6	3	11	11		13(13)	12(12)	10(10)	4(4)	6(6)	6(6)	3(3)	11(11)	11(11)		YYY YYY YYY		3	3	3		Y	Y	Y	Y	Y	Y	Y	Y	Y				8983.52	11253.1	11930.4	4346.62	3243.51	3535.58	2268.58	4828.89	6853.13		13.1331	13.458	13.5424	12.0857	11.6633	11.7877	11.1476	12.2375	12.7425			6491.2	5905.53	7380.67	6250.28	3983.53	4402.28	2987.1	4915.73	5011.83		12.6643	12.5279	12.8495	12.6097	11.9598	12.104	11.5445	12.2632	12.2911			6491.2	5905.53	7380.67	6250.28	3983.53	4402.28	2987.1	4915.73	5011.83		12.6643	12.5279	12.8495	12.6097	11.9598	12.104	11.5445	12.2632	12.2911			3	3	-0.456028	0.72899	0.180092	0.368442		3	3	-0.191577	0.875648	0.555912	0.737748		3	3	-0.647605	0.638339	0.0694938	0.403097			N N N		N	N	N		N N N		N	N	N		N N N		N	N	N				Probable ATP-dependent RNA helicase DDX46 (EC 3.6.4.13) (DEAD box protein 46) (PRP5 homolog)	Y	DDX46	Y	DEAD box helicase family, DDX46/PRP5 subfamily	Y	mRNA splicing, via spliceosome [GO:0000398]; U2-type prespliceosome assembly [GO:1903241]	Y	ATP binding [GO:0005524]; ATP hydrolysis activity [GO:0016887]; RNA binding [GO:0003723]; RNA helicase activity [GO:0003724]	Y	Cajal body [GO:0015030]; fibrillar center [GO:0001650]; membrane [GO:0016020]; nuclear speck [GO:0016607]; nucleoplasm [GO:0005654]; nucleus [GO:0005634]; spliceosomal complex [GO:0005681]; U2 snRNP [GO:0005686]	Y	SUBCELLULAR LOCATION: Nucleus speckle {ECO:0000269|PubMed:12234937}. Nucleus, Cajal body {ECO:0000269|PubMed:12234937}. Membrane {ECO:0000305}; Lipid-anchor {ECO:0000305}. Note=Present in Cajal bodies (CBs) and nuclear speckles.	Y		IPR011545;IPR014001;IPR001650;IPR027417;IPR000629;IPR014014;	PF00270;PF00271;	P78362	Q7L014;		IPR011545;IPR014001;IPR001650;IPR027417;IPR000629;IPR014014;	PF00270;PF00271;	P78362	Q7L014;
3246	Q12923	Tyrosine-protein phosphatase non-receptor type 13 (EC 3.1.3.48) (Fas-associated protein-tyrosine phosphatase 1) (FAP-1) (PTP-BAS) (Protein-tyrosine phosphatase 1E) (PTP-E1) (hPTPE1) (Protein-tyrosine phosphatase PTPL1)	57215.8			276906	2485		1	Q12923	276906	2485	Tyrosine-protein phosphatase non-receptor type 13 (EC 3.1.3.48) (Fas-associated protein-tyrosine phosphatase 1) (FAP-1) (PTP-BAS) (Protein-tyrosine phosphatase 1E) (PTP-E1) (hPTPE1) (Protein-tyrosine phosphatase PTPL1)			0.000187301		10	11	11	2	3	4	4	8	9		10	11	11	2	3	4	4	8	9		10(10)	11(11)	11(11)	2(2)	3(3)	4(4)	4(4)	8(8)	9(9)		YYY YYY YYY		3	3	3		Y	Y	Y	Y	Y	Y	Y	Y	Y				5526.83	5993.6	18022.9	2398.61	2801.49	2719.21	6617.35	4534.16	8601.68		12.4322	12.5492	14.1375	11.228	11.452	11.409	12.692	12.1466	13.0704			4531.36	4771.16	7872.4	6141.73	4786.2	3869.14	4140.83	4384.9	6165.9		12.1457	12.2201	12.9426	12.5844	12.2247	11.9178	12.0157	12.0983	12.5901			4531.36	4771.16	7872.4	6141.73	4786.2	3869.14	4140.83	4384.9	6165.9		12.1457	12.2201	12.9426	12.5844	12.2247	11.9178	12.0157	12.0983	12.5901			3	3	-0.19385	0.87427	0.573985	0.724801		3	3	-0.00758777	0.994754	0.982275	0.988964		3	3	-0.201437	0.869684	0.559383	0.815301			N N N		N	N	N		N N N		N	N	N		N N N		N	N	N				Tyrosine-protein phosphatase non-receptor type 13 (EC 3.1.3.48) (Fas-associated protein-tyrosine phosphatase 1) (FAP-1) (PTP-BAS) (Protein-tyrosine phosphatase 1E) (PTP-E1) (hPTPE1) (Protein-tyrosine phosphatase PTPL1)	Y	PTPN13	Y	Protein-tyrosine phosphatase family, Non-receptor class subfamily	Y	negative regulation of protein phosphorylation [GO:0001933]; peptidyl-tyrosine dephosphorylation [GO:0035335]; protein dephosphorylation [GO:0006470]; regulation of phosphatidylinositol 3-kinase signaling [GO:0014066]	Y	phosphatidylinositol 3-kinase regulatory subunit binding [GO:0036312]; protein tyrosine phosphatase activity [GO:0004725]	Y	cell body [GO:0044297]; cytoplasm [GO:0005737]; cytoskeleton [GO:0005856]; cytosol [GO:0005829]; extracellular exosome [GO:0070062]; fibrillar center [GO:0001650]; lamellipodium [GO:0030027]; neuron projection [GO:0043005]; nucleoplasm [GO:0005654]; nucleus [GO:0005634]; plasma membrane [GO:0005886]	Y	SUBCELLULAR LOCATION: Cytoplasm, cytoskeleton {ECO:0000269|PubMed:11356191}. Nucleus {ECO:0000269|PubMed:10826496, ECO:0000269|PubMed:11356191}. Cell projection, lamellipodium {ECO:0000269|PubMed:11356191}. Note=Colocalizes with F-actin (PubMed:10826496). Colocalizes with PKN2 in lamellipodia-like structure, regions of large actin turnover (PubMed:11356191). {ECO:0000269|PubMed:10826496, ECO:0000269|PubMed:11356191}.	Y		IPR019749;IPR014352;IPR035963;IPR019748;IPR000299;IPR018979;IPR018980;IPR011019;IPR001478;IPR036034;IPR011993;IPR029021;IPR000242;IPR012153;IPR003595;IPR000387;IPR029071;	PF09380;PF00373;PF09379;PF00595;PF00102;	P25445; Q9BUL8; Q8TEU7; Q13501	Q12923;		IPR019749;IPR014352;IPR035963;IPR019748;IPR000299;IPR018979;IPR018980;IPR011019;IPR001478;IPR036034;IPR011993;IPR029021;IPR000242;IPR012153;IPR003595;IPR000387;IPR029071;	PF09380;PF00373;PF09379;PF00595;PF00102;	P25445; Q9BUL8; Q8TEU7; Q13501	Q12923;
3718	Q15631	Translin (EC 3.1.-.-) (Component 3 of promoter of RISC) (C3PO)	57110.8			26183	228		1	Q15631	26183	228	Translin (EC 3.1.-.-) (Component 3 of promoter of RISC) (C3PO)			0.000187301		6	6	6	4	5	4	2	5	5		6	6	6	4	5	4	2	5	5		6(6)	6(6)	6(6)	4(4)	5(5)	4(4)	2(2)	5(5)	5(5)		YYY YYY YYY		3	3	3		Y	Y	Y	Y	Y	Y	Y	Y	Y				11200.8	9937.93	9614.88	1573.59	6599.67	4791.26	3852.46	3451.53	6088.64		13.4513	13.2787	13.2311	10.6198	12.6882	12.2262	11.9116	11.753	12.5719			7452.1	6742.89	6559.35	3148.52	4434.96	3660.82	5445.09	3533.88	5986.57		12.8634	12.7192	12.6793	11.6205	12.1147	11.838	12.4107	11.787	12.5475			7452.1	6742.89	6559.35	3148.52	4434.96	3660.82	5445.09	3533.88	5986.57		12.8634	12.7192	12.6793	11.6205	12.1147	11.838	12.4107	11.787	12.5475			3	3	-0.896268	0.537275	0.0136697	0.0981428		3	3	0.390726	1.31105	0.213023	0.43842		3	3	-0.505543	0.704395	0.117304	0.466892			N N N		N	N	N		N N N		N	N	N		N N N		N	N	N				Translin (EC 3.1.-.-) (Component 3 of promoter of RISC) (C3PO)	Y	TSN	Y	Translin family	Y	DNA recombination [GO:0006310]; siRNA processing [GO:0030422]	Y	DNA binding [GO:0003677]; endonuclease activity [GO:0004519]; identical protein binding [GO:0042802]; mRNA binding [GO:0003729]; RNA binding [GO:0003723]; sequence-specific DNA binding [GO:0043565]; single-stranded DNA binding [GO:0003697]	Y	cytoplasm [GO:0005737]; cytosol [GO:0005829]; endoplasmic reticulum [GO:0005783]; endoribonuclease complex [GO:1902555]; male germ cell nucleus [GO:0001673]; nucleoplasm [GO:0005654]; nucleus [GO:0005634]	Y	SUBCELLULAR LOCATION: Cytoplasm {ECO:0000269|PubMed:11801738}. Nucleus {ECO:0000269|PubMed:11801738}.	Y		IPR033956;IPR016069;IPR002848;IPR016068;IPR036081;	PF01997;	Q92997; Q14161; Q9H8Y8; Q8TBB1; Q15014; Q96HA8; Q9NRD5; O00560; Q15631; Q99598; Q7KZS0; P61086	Q15631;		IPR033956;IPR016069;IPR002848;IPR016068;IPR036081;	PF01997;	Q92997; Q14161; Q9H8Y8; Q8TBB1; Q15014; Q96HA8; Q9NRD5; O00560; Q15631; Q99598; Q7KZS0; P61086	Q15631;
5682	Q96T76	MMS19 nucleotide excision repair protein homolog (hMMS19) (MET18 homolog) (MMS19-like protein)	57099.8			113290	1030		1	Q96T76	113290	1030	MMS19 nucleotide excision repair protein homolog (hMMS19) (MET18 homolog) (MMS19-like protein)			0.000187301		18	15	18	3	10	13	11	16	17		18	15	18	3	10	13	11	16	17		18(18)	15(15)	18(18)	3(3)	10(10)	13(13)	11(11)	16(16)	17(17)		YYY YYY YYY		3	3	3		Y	Y	Y	Y	Y	Y	Y	Y	Y				7480.86	9801.11	9618.44	1035.33	5927.62	6360.12	3254.44	5590.44	8031.39		12.869	13.2587	13.2316	10.0159	12.5332	12.6348	11.6682	12.4487	12.9714			4184.67	5862.39	6513.02	4124.44	4052.87	6205.76	4753.68	6521.29	6595.01		12.0309	12.5173	12.6691	12.01	11.9847	12.5994	12.2148	12.6709	12.6872			4184.67	5862.39	6513.02	4124.44	4052.87	6205.76	4753.68	6521.29	6595.01		12.0309	12.5173	12.6691	12.01	11.9847	12.5994	12.2148	12.6709	12.6872			3	3	-0.207726	0.865901	0.51814	0.680312		3	3	0.326276	1.25377	0.318664	0.545935		3	3	0.118549	1.08564	0.709937	0.892422			N N N		N	N	N		N N N		N	N	N		N N N		N	N	N				MMS19 nucleotide excision repair protein homolog (hMMS19) (MET18 homolog) (MMS19-like protein)	Y	MMS19	Y	MET18/MMS19 family	Y	cellular response to DNA damage stimulus [GO:0006974]; chromosome segregation [GO:0007059]; DNA metabolic process [GO:0006259]; DNA repair [GO:0006281]; DNA-templated transcription [GO:0006351]; iron-sulfur cluster assembly [GO:0016226]; nucleotide-excision repair [GO:0006289]; phosphorelay signal transduction system [GO:0000160]; positive regulation of DNA-templated transcription [GO:0045893]; positive regulation of double-strand break repair via homologous recombination [GO:1905168]; protein maturation by iron-sulfur cluster transfer [GO:0097428]; response to hormone [GO:0009725]	Y	enzyme binding [GO:0019899]; nuclear estrogen receptor binding [GO:0030331]; protein-macromolecule adaptor activity [GO:0030674]; signaling receptor complex adaptor activity [GO:0030159]; transcription coactivator activity [GO:0003713]	Y	CIA complex [GO:0097361]; cytoplasm [GO:0005737]; cytosol [GO:0005829]; membrane [GO:0016020]; microtubule organizing center [GO:0005815]; MMXD complex [GO:0071817]; nucleoplasm [GO:0005654]; nucleus [GO:0005634]; spindle [GO:0005819]; transcription factor TFIIH holo complex [GO:0005675]	Y	SUBCELLULAR LOCATION: Nucleus {ECO:0000269|PubMed:20797633}. Cytoplasm, cytoskeleton, spindle {ECO:0000269|PubMed:20797633, ECO:0000269|PubMed:29848660}. Cytoplasm, cytoskeleton, microtubule organizing center, centrosome {ECO:0000269|PubMed:29848660}. Note=In mitosis, enriched on centrosomes during prophase, localizes to the spindle during metaphase and surrounds compacted spindle midzone microtubules during telophase. {ECO:0000269|PubMed:29848660}.	Y		IPR011989;IPR016024;IPR039920;IPR024687;IPR029240;	PF12460;PF14500;	Q9BX63; O76071; Q9Y3D0; Q9H6Q4; P18074; Q9NZ71; O76071	Q96T76;		IPR011989;IPR016024;IPR039920;IPR024687;IPR029240;	PF12460;PF14500;	Q9BX63; O76071; Q9Y3D0; Q9H6Q4; P18074; Q9NZ71; O76071	Q96T76;
5483	Q96I99	Succinate--CoA ligase [GDP-forming] subunit beta, mitochondrial (EC 6.2.1.4) (GTP-specific succinyl-CoA synthetase subunit beta) (G-SCS) (GTPSCS) (Succinyl-CoA synthetase beta-G chain) (SCS-betaG)	57066.6			46511	432		1	Q96I99	46511	432	Succinate--CoA ligase [GDP-forming] subunit beta, mitochondrial (EC 6.2.1.4) (GTP-specific succinyl-CoA synthetase subunit beta) (G-SCS) (GTPSCS) (Succinyl-CoA synthetase beta-G chain) (SCS-betaG)			0.000187301		8	9	6	4	6	9	5	7	6		8	9	6	4	6	9	5	7	6		8(8)	9(9)	6(6)	4(4)	6(6)	9(9)	5(5)	7(7)	6(6)		YYY YYY YYY		3	3	3		Y	Y	Y	Y	Y	Y	Y	Y	Y				8734.55	10650.4	5289.23	8751.37	3858.64	8615.11	3769.29	3001.16	4396.81		13.0925	13.3786	12.3688	13.0953	11.9139	13.0727	11.8801	11.5513	12.1022			7219.74	6558.4	2464.84	7749.93	5277.08	13503.2	3625.57	3762.28	3640.84		12.8177	12.6791	11.2673	12.92	12.3655	13.721	11.824	11.8774	11.8301			7219.74	6558.4	2464.84	7749.93	5277.08	13503.2	3625.57	3762.28	3640.84		12.8177	12.6791	11.2673	12.92	12.3655	13.721	11.824	11.8774	11.8301			3	3	0.747456	1.67883	0.157384	0.342024		3	3	-1.15836	0.448023	0.0410013	0.18215		3	3	-0.410899	0.752154	0.41774	0.729253			N N N		N	N	N		D N N		D	N	N		N N N		N	N	N				Succinate--CoA ligase [GDP-forming] subunit beta, mitochondrial (EC 6.2.1.4) (GTP-specific succinyl-CoA synthetase subunit beta) (G-SCS) (GTPSCS) (Succinyl-CoA synthetase beta-G chain) (SCS-betaG)	Y	SUCLG2	Y	Succinate/malate CoA ligase beta subunit family, GTP-specific subunit beta subfamily	Y	succinyl-CoA catabolic process [GO:1901289]; succinyl-CoA metabolic process [GO:0006104]; tricarboxylic acid cycle [GO:0006099]	Y	ATP binding [GO:0005524]; GTP binding [GO:0005525]; magnesium ion binding [GO:0000287]; succinate-CoA ligase (GDP-forming) activity [GO:0004776]	Y	mitochondrial matrix [GO:0005759]; mitochondrion [GO:0005739]; plasma membrane [GO:0005886]; succinate-CoA ligase complex [GO:0042709]; succinate-CoA ligase complex (GDP-forming) [GO:0045244]	Y	SUBCELLULAR LOCATION: Mitochondrion {ECO:0000255|HAMAP-Rule:MF_03221}.	Y		IPR013650;IPR013815;IPR005811;IPR017866;IPR034722;IPR005809;IPR016102;	PF08442;PF00549;	Q8IWL3; P53597	Q96I99;		IPR013650;IPR013815;IPR005811;IPR017866;IPR034722;IPR005809;IPR016102;	PF08442;PF00549;	Q8IWL3; P53597	Q96I99;
3666	Q15291	Retinoblastoma-binding protein 5 (RBBP-5) (Retinoblastoma-binding protein RBQ-3)	57043.5			59153	538		1	Q15291	59153	538	Retinoblastoma-binding protein 5 (RBBP-5) (Retinoblastoma-binding protein RBQ-3)			0.000187301		5	7	6	2	1	4	3	5	7		5	7	6	2	1	4	3	5	7		5(5)	7(7)	6(6)	2(2)	1(1)	4(4)	3(3)	5(5)	7(7)		YYY YNY YYY		3	2	3		Y	Y	Y	Y	N	Y	Y	Y	Y				8755.09	10533.4	15783	1174.92	2141.72	2263.08	5735.57	3803.15	6853.56		13.0959	13.3627	13.9461	10.1983	11.0646	11.1441	12.4857	11.893	12.7426			4910.68	6756.66	8368.4	3487.54	2497.8	3089.97	5266.14	3714.72	5389.63		12.2617	12.7221	13.0307	11.768	11.2864	11.5934	12.3625	11.859	12.396			4910.68	6756.66	8368.4	3487.54	2497.8	3089.97	5266.14	3714.72	5389.63		12.2617	12.7221	13.0307	11.768	11.2864	11.5934	12.3625	11.859	12.396			3	3	-1.12224	0.45938	0.00565484	0.0673364		3	3	0.656575	1.57634	0.0625312	0.225374		3	3	-0.465666	0.724136	0.165291	0.527661			D Y N		D	Y	N		N N N		N	N	N		N N N		N	N	N				Retinoblastoma-binding protein 5 (RBBP-5) (Retinoblastoma-binding protein RBQ-3)	Y	RBBP5	Y		N	cellular response to DNA damage stimulus [GO:0006974]; chromatin organization [GO:0006325]; histone H3-K4 methylation [GO:0051568]; response to estrogen [GO:0043627]	Y	methylated histone binding [GO:0035064]; transcription cis-regulatory region binding [GO:0000976]	Y	histone methyltransferase complex [GO:0035097]; MLL1 complex [GO:0071339]; MLL1/2 complex [GO:0044665]; MLL3/4 complex [GO:0044666]; nucleolus [GO:0005730]; nucleoplasm [GO:0005654]; nucleus [GO:0005634]; Set1C/COMPASS complex [GO:0048188]	Y	SUBCELLULAR LOCATION: Nucleus {ECO:0000269|PubMed:17355966}.	Y		IPR037850;IPR015943;IPR001680;	PF00400;	Q9UBL3; Q9UBL3-3; Q9HCK8; Q13619; Q9P0U4; Q03164; Q6ZW49; O15047; P61964	Q15291;		IPR037850;IPR015943;IPR001680;	PF00400;	Q9UBL3; Q9UBL3-3; Q9HCK8; Q13619; Q9P0U4; Q03164; Q6ZW49; O15047; P61964	Q15291;
7160	Q9Y2G8	DnaJ homolog subfamily C member 16	56994.2			90591	782		1	Q9Y2G8	90591	782	DnaJ homolog subfamily C member 16			0.000187301		8	9	8	2	7	7	2	7	8		8	9	8	2	7	7	2	7	8		8(8)	9(9)	8(8)	2(2)	7(7)	7(7)	2(2)	7(7)	8(8)		YYY YYY YYY		3	3	3		Y	Y	Y	Y	Y	Y	Y	Y	Y				7266.46	7329.93	10818.1	3708.55	4265.9	4111.11	5033.38	6619.14	7841.58		12.827	12.8396	13.4012	11.8566	12.0586	12.0053	12.2973	12.6924	12.9369			5514.59	4191.47	6165.85	5902.75	6424.35	5663.26	6150.88	5487.54	6168.11		12.429	12.0332	12.5901	12.5272	12.6493	12.4674	12.5866	12.4219	12.5906			5514.59	4191.47	6165.85	5902.75	6424.35	5663.26	6150.88	5487.54	6168.11		12.429	12.0332	12.5901	12.5272	12.6493	12.4674	12.5866	12.4219	12.5906			3	3	0.197187	1.14646	0.455444	0.630884		3	3	-0.0149299	0.989705	0.95417	0.975521		3	3	0.182257	1.13466	0.489237	0.778557			N N N		N	N	N		N N N		N	N	N		N N N		N	N	N				DnaJ homolog subfamily C member 16	Y	DNAJC16	Y		N		N		N	integral component of membrane [GO:0016021]	Y	SUBCELLULAR LOCATION: Membrane {ECO:0000305}; Single-pass type IV membrane protein {ECO:0000305}.	Y		IPR001623;IPR018253;IPR043361;IPR036869;IPR036249;IPR013766;	PF00226;PF00085;		Q9Y2G8;		IPR001623;IPR018253;IPR043361;IPR036869;IPR036249;IPR013766;	PF00226;PF00085;		Q9Y2G8;
5309	Q96AP0	Adrenocortical dysplasia protein homolog (POT1 and TIN2-interacting protein)	56971.1			48967	458		1	Q96AP0	48967	458	Adrenocortical dysplasia protein homolog (POT1 and TIN2-interacting protein)			0.000187301		3	3	3	2	2	3	1	3	3		3	3	3	2	2	3	1	3	3		3(3)	3(3)	3(3)	2(2)	2(2)	3(3)	1(1)	3(3)	3(3)		YYY YYY NYY		3	3	2		Y	Y	Y	Y	Y	Y	N	Y	Y				7929.74	6777.51	10559.4	2979.35	7270.61	1968.27	829.696	8941.77	9714.78		12.9531	12.7265	13.3662	11.5408	12.8279	10.9427	9.69644	13.1263	13.246			3881.97	4887.15	6719.46	5738.76	3787.31	4169.45	3550.63	7364.56	5702.07		11.9226	12.2548	12.7141	12.4865	11.887	12.0256	11.7939	12.8464	12.4773			3881.97	4887.15	6719.46	5738.76	3787.31	4169.45	3550.63	7364.56	5702.07		11.9226	12.2548	12.7141	12.4865	11.887	12.0256	11.7939	12.8464	12.4773			3	3	-0.164119	0.892473	0.662188	0.793484		3	3	0.239463	1.18055	0.526474	0.719782		3	3	0.0753442	1.05361	0.840318	0.948442			N N N		N	N	N		N N N		N	N	N		N N N		N	N	N				Adrenocortical dysplasia protein homolog (POT1 and TIN2-interacting protein)	Y	ACD	Y		N	embryonic limb morphogenesis [GO:0030326]; establishment of protein localization to telomere [GO:0070200]; intracellular protein transport [GO:0006886]; negative regulation of telomere maintenance via telomerase [GO:0032211]; positive regulation of single-stranded telomeric DNA binding [GO:0060381]; positive regulation of telomerase activity [GO:0051973]; positive regulation of telomere maintenance [GO:0032206]; positive regulation of telomere maintenance via telomerase [GO:0032212]; protection from non-homologous end joining at telomere [GO:0031848]; protein localization to chromosome, telomeric region [GO:0070198]; segmentation [GO:0035282]; skeletal system development [GO:0001501]; telomere assembly [GO:0032202]; telomere capping [GO:0016233]; telomere maintenance [GO:0000723]; telomere maintenance via telomerase [GO:0007004]; urogenital system development [GO:0001655]	Y	DNA polymerase binding [GO:0070182]; protein-containing complex binding [GO:0044877]; telomeric DNA binding [GO:0042162]	Y	chromosome, telomeric region [GO:0000781]; nuclear body [GO:0016604]; nuclear telomere cap complex [GO:0000783]; nucleoplasm [GO:0005654]; shelterin complex [GO:0070187]; telomerase holoenzyme complex [GO:0005697]	Y	SUBCELLULAR LOCATION: Nucleus {ECO:0000269|PubMed:15181449, ECO:0000269|PubMed:25205116, ECO:0000269|PubMed:25233904}. Chromosome, telomere {ECO:0000269|PubMed:15181449, ECO:0000269|PubMed:25205116, ECO:0000269|PubMed:25233904}.	Y		IPR028631;IPR019437;	PF10341;	Q9UJU6; Q14195; O75821; O43768; O00410; P07476; Q8N386; Q96JY6; Q9NUX5; Q9NUX5-1; Q9NUX5-2; Q9H477; P49796; Q9Y3A5; P31948; Q9H668; Q9UNE7; Q9BXI6; Q9BTW9; Q9BSI4; Q9BSI4-3; Q13885; Q92900; P62258; Q91WC1; Q8VC56	Q96AP0;		IPR028631;IPR019437;	PF10341;	Q9UJU6; Q14195; O75821; O43768; O00410; P07476; Q8N386; Q96JY6; Q9NUX5; Q9NUX5-1; Q9NUX5-2; Q9H477; P49796; Q9Y3A5; P31948; Q9H668; Q9UNE7; Q9BXI6; Q9BTW9; Q9BSI4; Q9BSI4-3; Q13885; Q92900; P62258; Q91WC1; Q8VC56	Q96AP0;
6789	Q9P2K3	REST corepressor 3	56931.1			55581	495		1	Q9P2K3	55581	495	REST corepressor 3			0.000187301		5	5	5	3	5	3	2	5	5		5	5	5	3	5	3	2	5	5		5(5)	5(5)	5(5)	3(3)	5(5)	3(3)	2(2)	5(5)	5(5)		YYY YYY YYY		3	3	3		Y	Y	Y	Y	Y	Y	Y	Y	Y				9661.45	9786.46	10320.1	2829.12	4972.44	3195.33	3179.66	5744.19	7242.38		13.238	13.2566	13.3332	11.4661	12.2797	11.6417	11.6347	12.4879	12.8222			6110.46	6164.21	7365.14	4656.86	4842.08	2379.69	3582.45	7928.85	6721.07		12.5771	12.5897	12.8465	12.1851	12.2414	11.2166	11.8067	12.9529	12.7145			6110.46	6164.21	7365.14	4656.86	4842.08	2379.69	3582.45	7928.85	6721.07		12.5771	12.5897	12.8465	12.1851	12.2414	11.2166	11.8067	12.9529	12.7145			3	3	-0.790051	0.578324	0.0803314	0.236608		3	3	0.61033	1.52661	0.16182	0.379233		3	3	-0.17972	0.882874	0.663513	0.86866			N N N		N	N	N		N N N		N	N	N		N N N		N	N	N				REST corepressor 3	Y	RCOR3	Y	CoREST family	Y	histone deacetylation [GO:0016575]; negative regulation of DNA-templated transcription [GO:0045892]; regulation of transcription by RNA polymerase II [GO:0006357]	Y	transcription corepressor activity [GO:0003714]	Y	cytosol [GO:0005829]; histone deacetylase complex [GO:0000118]; nucleoplasm [GO:0005654]; transcription regulator complex [GO:0005667]	Y	SUBCELLULAR LOCATION: Nucleus {ECO:0000255|PROSITE-ProRule:PRU00512, ECO:0000255|PROSITE-ProRule:PRU00624}.	Y		IPR000949;IPR009057;IPR017930;IPR001005;IPR017884;	PF01448;PF00249;	Q68D86; Q01850; Q53EZ4; Q08379; Q14687; Q9UKT9; P19012; Q15323; Q6A162; Q86VQ0; Q9P127; Q9BRK4; P43360; Q9UJV3-2; Q8TD10; Q7Z6G3-2; Q9Y2I6; Q9GZV8; Q9UBB9; Q12933; P14373; Q8IWZ5; Q9BYV2; Q9BZW7; P40222; Q8IZP0-5; X5D778; Q6PI77; Q96GS4; Q8NA61-2; Q9BWC9;	Q9P2K3;		IPR000949;IPR009057;IPR017930;IPR001005;IPR017884;	PF01448;PF00249;	Q68D86; Q01850; Q53EZ4; Q08379; Q14687; Q9UKT9; P19012; Q15323; Q6A162; Q86VQ0; Q9P127; Q9BRK4; P43360; Q9UJV3-2; Q8TD10; Q7Z6G3-2; Q9Y2I6; Q9GZV8; Q9UBB9; Q12933; P14373; Q8IWZ5; Q9BYV2; Q9BZW7; P40222; Q8IZP0-5; X5D778; Q6PI77; Q96GS4; Q8NA61-2; Q9BWC9; Q8TD31-3; Q96MT8-3; Q5JST6; Q8TBF8; P22607; A1L4K1; Q5VSY0; O76003; Q08379; Q4V328; Q14687; P06396; Q68CZ6; Q6NT76; Q96ED9-2; P01112; O75031; Q8NDH6-2; Q8WYH8; Q9ULR0-1; O60341; O60333-2; P19012; P05783; P08727; Q2M2I5; Q7Z3Y8; Q15323; O95678; Q86VQ0; Q9UBR4-2; P43360; P23508; Q14696; Q9UJV3-2; Q5JR59-3; P17568; Q7Z6G3-2; P07196; Q9H7Z3; Q5T6S3; A0A0S2Z615; Q96EK2-3; Q9NWS0; P60891; Q9NZH5-2; Q7Z699; Q9H668; Q13077; Q9BYV2; Q8N6Y0; Q5SQQ9-2; O76024; Q8NA42; P0C7X2; Q9Y649	Q9P2K3;
4766	Q8N4C8	Misshapen-like kinase 1 (EC 2.7.11.1) (GCK family kinase MiNK) (MAPK/ERK kinase kinase kinase 6) (MEK kinase kinase 6) (MEKKK 6) (Misshapen/NIK-related kinase) (Mitogen-activated protein kinase kinase kinase kinase 6)	56915			149822	1332		1	Q8N4C8	149822	1332	Misshapen-like kinase 1 (EC 2.7.11.1) (GCK family kinase MiNK) (MAPK/ERK kinase kinase kinase 6) (MEK kinase kinase 6) (MEKKK 6) (Misshapen/NIK-related kinase) (Mitogen-activated protein kinase kinase kinase kinase 6)			0.000187301		5	5	7	2	2	1	4	5	7		5	5	7	2	2	1	4	5	7		5(5)	5(5)	7(7)	2(2)	2(2)	1(1)	4(4)	5(5)	7(7)		YYY YYN YYY		3	2	3		Y	Y	Y	Y	Y	N	Y	Y	Y				5978.21	3611.02	18083.6	1090.75	2050.68	3821.7	1161.81	5605.7	15511.5		12.5455	11.8182	14.1424	10.0911	11.0019	11.9	10.1822	12.4527	13.9211			3495.86	3749.62	5211.2	5102.67	3478.1	4867.69	2965.54	3132.72	7045.78		11.7714	11.8725	12.3474	12.317	11.7641	12.249	11.5341	11.6132	12.7825			3495.86	3749.62	5211.2	5102.67	3478.1	4867.69	2965.54	3132.72	7045.78		11.7714	11.8725	12.3474	12.317	11.7641	12.249	11.5341	11.6132	12.7825			3	3	0.112927	1.08142	0.778951	0.869062		3	3	-0.13344	0.911655	0.740373	0.857672		3	3	-0.0205124	0.985882	0.959244	0.988638			N N N		N	N	N		N N N		N	N	N		N N N		N	N	N				Misshapen-like kinase 1 (EC 2.7.11.1) (GCK family kinase MiNK) (MAPK/ERK kinase kinase kinase 6) (MEK kinase kinase 6) (MEKKK 6) (Misshapen/NIK-related kinase) (Mitogen-activated protein kinase kinase kinase kinase 6)	Y	MINK1	Y	Protein kinase superfamily, STE Ser/Thr protein kinase family, STE20 subfamily	Y	actin cytoskeleton reorganization [GO:0031532]; brain development [GO:0007420]; chemical synaptic transmission [GO:0007268]; dendrite morphogenesis [GO:0048813]; intracellular signal transduction [GO:0035556]; JNK cascade [GO:0007254]; MAPK cascade [GO:0000165]; neuron projection morphogenesis [GO:0048812]; positive regulation of JNK cascade [GO:0046330]; positive regulation of p38MAPK cascade [GO:1900745]; protein autophosphorylation [GO:0046777]; protein phosphorylation [GO:0006468]; regulation of AMPA receptor activity [GO:2000311]; regulation of cell migration [GO:0030334]; regulation of cell-cell adhesion [GO:0022407]; regulation of cell-matrix adhesion [GO:0001952]; regulation of MAPK cascade [GO:0043408]	Y	ATP binding [GO:0005524]; protein kinase activity [GO:0004672]; protein serine kinase activity [GO:0106310]; protein serine/threonine kinase activity [GO:0004674]	Y	anchoring junction [GO:0070161]; axon [GO:0030424]; cytoplasm [GO:0005737]; cytosol [GO:0005829]; dendrite [GO:0030425]; extracellular exosome [GO:0070062]; Golgi apparatus [GO:0005794]; postsynaptic density [GO:0014069]	Y	SUBCELLULAR LOCATION: Cytoplasm {ECO:0000269|PubMed:15469942, ECO:0000269|PubMed:18930710}. Postsynaptic density {ECO:0000250}. Cell projection, axon {ECO:0000250}. Cell projection, dendrite {ECO:0000250}.; SUBCELLULAR LOCATION: [Isoform 4]: Golgi apparatus.	Y		IPR001180;IPR011009;IPR000719;IPR017441;IPR008271;	PF00780;PF00069;	Q00613; O95819; Q5VY09	Q8N4C8;		IPR001180;IPR011009;IPR000719;IPR017441;IPR008271;	PF00780;PF00069;	Q00613; O95819; Q5VY09	Q8N4C8;
1014	P00966	Argininosuccinate synthase (EC 6.3.4.5) (Citrulline--aspartate ligase)	56853.2			46530	412		1	P00966	46530	412	Argininosuccinate synthase (EC 6.3.4.5) (Citrulline--aspartate ligase)			0.000187301		2	6	5	4	5	3	4	6	5		2	6	5	4	5	3	4	6	5		2(2)	6(6)	5(5)	4(4)	5(5)	3(3)	4(4)	6(6)	5(5)		YYY YYY YYY		3	3	3		Y	Y	Y	Y	Y	Y	Y	Y	Y				4077.67	3565.44	3909.54	3308.48	5067.19	8331.17	3026.99	7328.05	18238.7		11.9935	11.7999	11.9328	11.692	12.307	13.0243	11.5637	12.8392	14.1547			3005.43	2224.51	3778.48	4793.24	4452.81	4867.71	8360.16	6838.8	11966.9		11.5534	11.1193	11.8836	12.2268	12.1205	12.249	13.0293	12.7395	13.5468			3005.43	2224.51	3778.48	4793.24	4452.81	4867.71	8360.16	6838.8	11966.9		11.5534	11.1193	11.8836	12.2268	12.1205	12.249	13.0293	12.7395	13.5468			3	3	0.680032	1.60218	0.0584071	0.198892		3	3	0.90643	1.8744	0.0181674	0.11714		3	3	1.58646	3.00312	0.000742409	0.0725153			N N N		N	N	N		N N N		N	N	N		U Y N		U	Y	N				Argininosuccinate synthase (EC 6.3.4.5) (Citrulline--aspartate ligase)	Y	ASS1	Y	Argininosuccinate synthase family, Type 1 subfamily	Y	acute-phase response [GO:0006953]; aging [GO:0007568]; arginine biosynthetic process [GO:0006526]; argininosuccinate metabolic process [GO:0000053]; aspartate metabolic process [GO:0006531]; cellular response to amine stimulus [GO:0071418]; cellular response to amino acid stimulus [GO:0071230]; cellular response to ammonium ion [GO:0071242]; cellular response to cAMP [GO:0071320]; cellular response to dexamethasone stimulus [GO:0071549]; cellular response to glucagon stimulus [GO:0071377]; cellular response to interferon-gamma [GO:0071346]; cellular response to laminar fluid shear stress [GO:0071499]; cellular response to lipopolysaccharide [GO:0071222]; cellular response to oleic acid [GO:0071400]; cellular response to tumor necrosis factor [GO:0071356]; circadian rhythm [GO:0007623]; citrulline metabolic process [GO:0000052]; diaphragm development [GO:0060539]; kidney development [GO:0001822]; liver development [GO:0001889]; midgut development [GO:0007494]; negative regulation of leukocyte cell-cell adhesion [GO:1903038]; positive regulation of nitric oxide biosynthetic process [GO:0045429]; response to estradiol [GO:0032355]; response to growth hormone [GO:0060416]; response to mycotoxin [GO:0010046]; response to nutrient [GO:0007584]; response to xenobiotic stimulus [GO:0009410]; response to zinc ion [GO:0010043]; urea cycle [GO:0000050]	Y	amino acid binding [GO:0016597]; argininosuccinate synthase activity [GO:0004055]; ATP binding [GO:0005524]; identical protein binding [GO:0042802]; RNA binding [GO:0003723]; toxic substance binding [GO:0015643]	Y	cell body fiber [GO:0070852]; cytoplasm [GO:0005737]; cytosol [GO:0005829]; endoplasmic reticulum [GO:0005783]; extracellular exosome [GO:0070062]; lysosome [GO:0005764]; mitochondrial outer membrane [GO:0005741]; nucleoplasm [GO:0005654]; perikaryon [GO:0043204]	Y	SUBCELLULAR LOCATION: Cytoplasm, cytosol {ECO:0000269|PubMed:28985504, ECO:0000305|PubMed:27287393}.	Y		IPR001518;IPR018223;IPR023434;IPR024074;IPR014729;	PF00764;	P10398; P00966; Q9HBL8; Q9NVM4	P00966;		IPR001518;IPR018223;IPR023434;IPR024074;IPR014729;	PF00764;	P10398; P00966; Q9HBL8; Q9NVM4	P00966;
6120	Q9H1B7	Probable E3 ubiquitin-protein ligase IRF2BPL (EC 2.3.2.27) (Enhanced at puberty protein 1) (Interferon regulatory factor 2-binding protein-like)	56833.8			82659	796		1	Q9H1B7	82659	796	Probable E3 ubiquitin-protein ligase IRF2BPL (EC 2.3.2.27) (Enhanced at puberty protein 1) (Interferon regulatory factor 2-binding protein-like)			0.000187301		10	10	10	2	1	3	4	6	8		10	10	10	2	1	3	4	6	8		10(10)	10(10)	10(10)	2(2)	1(1)	3(3)	4(4)	6(6)	8(8)		YYY YNY YYY		3	2	3		Y	Y	Y	Y	N	Y	Y	Y	Y				11115.3	14815.4	14919.3	1963.77	270.482	1179.89	2833.56	4810.24	4925.82		13.4403	13.8548	13.8649	10.9394	8.07939	10.2044	11.4684	12.2319	12.2661			6749.15	8163.05	7711.98	1897.72	3544.86	1898.14	3408.55	3387.23	4635.3		12.7205	12.9949	12.9129	10.8901	11.7915	10.8904	11.7349	11.7259	12.1784			6749.15	8163.05	7711.98	1897.72	3544.86	1898.14	3408.55	3387.23	4635.3		12.7205	12.9949	12.9129	10.8901	11.7915	10.8904	11.7349	11.7259	12.1784			3	3	-1.68544	0.310907	0.000603168	0.0235417		3	3	0.689115	1.61229	0.0618245	0.224376		3	3	-0.99633	0.501274	0.0133298	0.216512			D Y Y		D	Y	Y		N N N		N	N	N		N N N		N	N	N				Probable E3 ubiquitin-protein ligase IRF2BPL (EC 2.3.2.27) (Enhanced at puberty protein 1) (Interferon regulatory factor 2-binding protein-like)	Y	IRF2BPL	Y	IRF2BP family	Y	development of secondary female sexual characteristics [GO:0046543]; negative regulation of transcription by RNA polymerase II [GO:0000122]; nervous system development [GO:0007399]; positive regulation of transcription by RNA polymerase II [GO:0045944]; regulation of transcription by RNA polymerase II [GO:0006357]	Y	metal ion binding [GO:0046872]; transcription corepressor activity [GO:0003714]; ubiquitin protein ligase activity [GO:0061630]	Y	extracellular space [GO:0005615]; nucleoplasm [GO:0005654]; nucleus [GO:0005634]	Y	SUBCELLULAR LOCATION: Nucleus {ECO:0000250|UniProtKB:Q5EIC4}.	Y		IPR044882;IPR022750;	PF11261;		Q9H1B7;		IPR044882;IPR022750;	PF11261;		Q9H1B7;
5959	Q9BXC9	Bardet-Biedl syndrome 2 protein	56822.7			79844	721		1	Q9BXC9	79844	721	Bardet-Biedl syndrome 2 protein			0.000803859		2	3	3	2	2	2	1	3	2		2	3	3	2	2	2	1	3	2		2(2)	3(3)	3(3)	2(2)	2(2)	2(2)	1(1)	3(3)	2(2)		YYY YYY NYY		3	3	2		Y	Y	Y	Y	Y	Y	N	Y	Y				2573.78	11210.2	4888.31	3716.25	19382.5	4437.85	2496.85	5165.89	2951.05		11.3297	13.4525	12.2551	11.8596	14.2425	12.1156	11.2859	12.3348	11.527			2488.21	4355.82	4088	5065.13	12627.6	3672.3	6488.17	3927.95	2974.48		11.2809	12.0887	11.9972	12.3064	13.6243	11.8425	12.6636	11.9396	11.5384			2488.21	4355.82	4088	5065.13	12627.6	3672.3	6488.17	3927.95	2974.48		11.2809	12.0887	11.9972	12.3064	13.6243	11.8425	12.6636	11.9396	11.5384			3	3	0.802115	1.74366	0.151457	0.334139		3	3	-0.543855	0.685935	0.314975	0.541928		3	3	0.258259	1.19603	0.625149	0.84799			N N N		N	N	N		N N N		N	N	N		N N N		N	N	N				Bardet-Biedl syndrome 2 protein	Y	BBS2	Y		N	adult behavior [GO:0030534]; artery smooth muscle contraction [GO:0014824]; brain morphogenesis [GO:0048854]; cartilage development [GO:0051216]; cerebral cortex development [GO:0021987]; cilium assembly [GO:0060271]; fat cell differentiation [GO:0045444]; gene expression [GO:0010467]; Golgi to plasma membrane protein transport [GO:0043001]; hippocampus development [GO:0021766]; melanosome transport [GO:0032402]; negative regulation of appetite by leptin-mediated signaling pathway [GO:0038108]; negative regulation of gene expression [GO:0010629]; negative regulation of multicellular organism growth [GO:0040015]; non-motile cilium assembly [GO:1905515]; photoreceptor cell maintenance [GO:0045494]; positive regulation of multicellular organism growth [GO:0040018]; protein localization [GO:0008104]; protein localization to organelle [GO:0033365]; regulation of cilium beat frequency involved in ciliary motility [GO:0060296]; sperm axoneme assembly [GO:0007288]; striatum development [GO:0021756]; vasodilation [GO:0042311]; visual perception [GO:0007601]	Y	RNA polymerase II-specific DNA-binding transcription factor binding [GO:0061629]	Y	BBSome [GO:0034464]; ciliary basal body [GO:0036064]; ciliary membrane [GO:0060170]; cytosol [GO:0005829]; membrane [GO:0016020]; microvillus [GO:0005902]; motile cilium [GO:0031514]; neuron projection [GO:0043005]; stereocilium [GO:0032420]	Y	SUBCELLULAR LOCATION: Cell projection, cilium membrane. Cytoplasm. Cytoplasm, cytoskeleton, microtubule organizing center, centrosome, centriolar satellite.	Y		IPR016616;IPR029333;IPR029429;IPR029430;IPR015943;IPR036322;	PF14782;PF14783;PF14781;	P05062; Q8NFJ9; Q8IWZ6; Q8IWZ6-2; Q3SYG4; Q53EP0-3; P52597; Q15051; P61968; Q99750; Q9NPJ1; Q16656-4; P61289; Q93062	Q9BXC9;		IPR016616;IPR029333;IPR029429;IPR029430;IPR015943;IPR036322;	PF14782;PF14783;PF14781;	P05062; Q8NFJ9; Q8IWZ6; Q8IWZ6-2; Q3SYG4; Q53EP0-3; P52597; Q15051; P61968; Q99750; Q9NPJ1; Q16656-4; P61289; Q93062	Q9BXC9;
821	O95163	Elongator complex protein 1 (ELP1) (IkappaB kinase complex-associated protein) (IKK complex-associated protein) (p150)	56791.2			150254	1332		1	O95163	150254	1332	Elongator complex protein 1 (ELP1) (IkappaB kinase complex-associated protein) (IKK complex-associated protein) (p150)			0.000187301		20	22	19	2	6	10	3	19	17		20	22	19	2	6	10	3	19	17		20(20)	22(22)	19(19)	2(2)	6(6)	10(10)	3(3)	19(19)	17(17)		YYY YYY YYY		3	3	3		Y	Y	Y	Y	Y	Y	Y	Y	Y				11013.8	15208.4	11837.2	361.062	1271.39	2564.68	2605.88	5345.94	6582.83		13.427	13.8926	13.531	8.4961	10.3122	11.3246	11.3476	12.3842	12.6845			6007.92	7366.52	6586.85	2510.94	1881.55	3867.5	2839.11	5201.73	4177.23		12.5526	12.8468	12.6854	11.294	10.8777	11.9172	11.4712	12.3448	12.0283			6007.92	7366.52	6586.85	2510.94	1881.55	3867.5	2839.11	5201.73	4177.23		12.5526	12.8468	12.6854	11.294	10.8777	11.9172	11.4712	12.3448	12.0283			3	3	-1.33196	0.397228	0.00462959	0.0609155		3	3	0.585142	1.50019	0.132089	0.339885		3	3	-0.74682	0.595916	0.0640233	0.396538			D Y N		D	Y	N		N N N		N	N	N		N N N		N	N	N				Elongator complex protein 1 (ELP1) (IkappaB kinase complex-associated protein) (IKK complex-associated protein) (p150)	Y	ELP1	Y	ELP1/IKA1 family	Y	regulation of translation [GO:0006417]; tRNA wobble base 5-methoxycarbonylmethyl-2-thiouridinylation [GO:0002926]; tRNA wobble uridine modification [GO:0002098]	Y	protein self-association [GO:0043621]; tRNA binding [GO:0000049]	Y	cytoplasm [GO:0005737]; cytosol [GO:0005829]; elongator holoenzyme complex [GO:0033588]; nucleus [GO:0005634]	Y	SUBCELLULAR LOCATION: Cytoplasm {ECO:0000269|PubMed:11714725, ECO:0000269|PubMed:11818576, ECO:0000269|PubMed:22854966}. Nucleus {ECO:0000269|PubMed:11714725, ECO:0000269|PubMed:11818576}.	Y		IPR006849;IPR015943;	PF04762;	Q9H9T3; P42858; Q15306	O95163;		IPR006849;IPR015943;	PF04762;	Q9H9T3; P42858; Q15306	O95163;
5400	Q96EK7	Constitutive coactivator of peroxisome proliferator-activated receptor gamma (Constitutive coactivator of PPAR-gamma) (Constitutive coactivator of PPARG) (PPARG constitutive coactivator 1) (PGCC1) (Protein FAM120B)	56790.6			103783	910		1	Q96EK7	103783	910	Constitutive coactivator of peroxisome proliferator-activated receptor gamma (Constitutive coactivator of PPAR-gamma) (Constitutive coactivator of PPARG) (PPARG constitutive coactivator 1) (PGCC1) (Protein FAM120B)			0.000187301		11	11	13	5	7	3	2	10	10		11	11	13	5	7	3	2	10	10		11(11)	11(11)	13(13)	5(5)	7(7)	3(3)	2(2)	10(10)	10(10)		YYY YYY YYY		3	3	3		Y	Y	Y	Y	Y	Y	Y	Y	Y				5637.8	10998.5	12554.4	2956.89	4471.19	2758.14	3183.09	4920.44	9310.14		12.4609	13.425	13.6159	11.5299	12.1264	11.4295	11.6362	12.2646	13.1846			6245.02	5265.74	6799.54	7245.64	3615.8	2667.83	3155.43	6194.61	5313.8		12.6085	12.3624	12.7312	12.8229	11.8201	11.3815	11.6236	12.5968	12.3755			6245.02	5265.74	6799.54	7245.64	3615.8	2667.83	3155.43	6194.61	5313.8		12.6085	12.3624	12.7312	12.8229	11.8201	11.3815	11.6236	12.5968	12.3755			3	3	-0.559228	0.678665	0.218685	0.411629		3	3	0.1905	1.14116	0.662544	0.809888		3	3	-0.368729	0.774465	0.405485	0.723057			N N N		N	N	N		N N N		N	N	N		N N N		N	N	N				Constitutive coactivator of peroxisome proliferator-activated receptor gamma (Constitutive coactivator of PPAR-gamma) (Constitutive coactivator of PPARG) (PPARG constitutive coactivator 1) (PGCC1) (Protein FAM120B)	Y	FAM120B	Y	Constitutive coactivator of PPAR-gamma family	Y	fat cell differentiation [GO:0045444]; peroxisome proliferator activated receptor signaling pathway [GO:0035357]	Y		N	nucleus [GO:0005634]	Y	SUBCELLULAR LOCATION: Nucleus {ECO:0000250}.	Y		IPR026784;IPR029060;		Q12933	Q96EK7;		IPR026784;IPR029060;		Q12933	Q96EK7;
6935	Q9UII2	ATPase inhibitor, mitochondrial (ATP synthase F1 subunit epsilon) (Inhibitor of F(1)F(o)-ATPase) (IF(1)) (IF1)	56772.9			12249	106		1	Q9UII2	12249	106	ATPase inhibitor, mitochondrial (ATP synthase F1 subunit epsilon) (Inhibitor of F(1)F(o)-ATPase) (IF(1)) (IF1)			0.000560329		1	1	1	1	0	1	0	1	1		1	1	1	1	0	1	0	1	1		1(1)	1(1)	1(1)	1(1)	0(0)	1(1)	0(0)	1(1)	1(1)		NNN NNN NNN		0	0	0		N	N	N	N	N	N	N	N	N				9839.33	21180.1	6930.22	841.266	0	6547.99	0	5749.52	5684.44		13.2643	14.3704	12.7587	9.71642	-	12.6768	-	12.4892	12.4728			7108.26	11352.8	4985.31	848.179	0	6277.6	0	4552.91	4489.89		12.7953	13.4708	12.2835	9.72822	-	12.616	-	12.1526	12.1325			7108.26	11352.8	4985.31	848.179	664.502	6277.6	309.608	4552.91	4489.89		12.7953	13.4708	12.2835	9.72822	9.37613	12.616	8.2743	12.1526	12.1325			2	3	-2.27639	0.206414	0.0836622	0.242175		2	2	0.279662	1.21391	0.815854	0.89948		2	3	-1.99672	0.250568	0.121965	0.474979			D N N		D	N	N		N N N		N	N	N		D N N		D	N	N				ATPase inhibitor, mitochondrial (ATP synthase F1 subunit epsilon) (Inhibitor of F(1)F(o)-ATPase) (IF(1)) (IF1)	Y	ATP5IF1	Y	ATPase inhibitor family	Y	angiogenesis [GO:0001525]; erythrocyte differentiation [GO:0030218]; generation of precursor metabolites and energy [GO:0006091]; heme biosynthetic process [GO:0006783]; mitochondrial depolarization [GO:0051882]; negative regulation of ATP-dependent activity [GO:0032780]; negative regulation of endothelial cell proliferation [GO:0001937]; negative regulation of hydrolase activity [GO:0051346]; positive regulation of autophagy of mitochondrion in response to mitochondrial depolarization [GO:1904925]; positive regulation of mitochondrial outer membrane permeabilization involved in apoptotic signaling pathway [GO:1901030]; positive regulation of proteolysis involved in protein catabolic process [GO:1903052]; reactive oxygen species metabolic process [GO:0072593]; regulation of ATP metabolic process [GO:1903578]; regulation of protein targeting to mitochondrion [GO:1903214]	Y	angiostatin binding [GO:0043532]; ATPase binding [GO:0051117]; ATPase inhibitor activity [GO:0042030]; calmodulin binding [GO:0005516]; enzyme binding [GO:0019899]; enzyme inhibitor activity [GO:0004857]; identical protein binding [GO:0042802]; mitochondrial proton-transporting ATP synthase complex binding [GO:0140260]; protein homodimerization activity [GO:0042803]	Y	cell surface [GO:0009986]; mitochondrion [GO:0005739]; protein-containing complex [GO:0032991]	Y	SUBCELLULAR LOCATION: Mitochondrion {ECO:0000269|PubMed:12110673}.	Y		IPR007648;	PF04568;	P01023; P07550; P06576; P28329-3; G5E9A7; O75190-2; P50570-2; P22607; Q53GS7; P28799-2; P06396; P01112; Q9HAQ2; O14901; P51608; I6L9F6; Q9BVL2; Q99650; Q9NRD5; D3DTS7; Q7Z699; O14656-2	Q9UII2;		IPR007648;	PF04568;	P01023; P07550; P06576; P28329-3; G5E9A7; O75190-2; P50570-2; P22607; Q53GS7; P28799-2; P06396; P01112; Q9HAQ2; O14901; P51608; I6L9F6; Q9BVL2; Q99650; Q9NRD5; D3DTS7; Q7Z699; O14656-2	Q9UII2;
5049	Q8TER5	Rho guanine nucleotide exchange factor 40 (Protein SOLO)	56733.1			164658	1519		1	Q8TER5	164658	1519	Rho guanine nucleotide exchange factor 40 (Protein SOLO)			0.000187301		12	9	9	5	8	7	5	10	11		12	9	9	5	8	7	5	10	11		12(12)	9(9)	9(9)	5(5)	8(8)	7(7)	5(5)	10(10)	11(11)		YYY YYY YYY		3	3	3		Y	Y	Y	Y	Y	Y	Y	Y	Y				7657.83	7527.39	7156	14755.8	3799.21	2529.45	5336.94	2835.3	5135.19		12.9027	12.8779	12.8049	13.849	11.8915	11.3046	12.3818	11.4693	12.3262			6431.74	5825.69	5844.84	7428.49	4955.84	3233.18	4564.78	3645.79	4868.63		12.651	12.5082	12.5129	12.8589	12.2749	11.6587	12.1563	11.832	12.2493			6431.74	5825.69	5844.84	7428.49	4955.84	3233.18	4564.78	3645.79	4868.63		12.651	12.5082	12.5129	12.8589	12.2749	11.6587	12.1563	11.832	12.2493			3	3	-0.293216	0.816081	0.404871	0.584861		3	3	-0.184953	0.879678	0.594699	0.766902		3	3	-0.47817	0.717888	0.18836	0.551656			N N N		N	N	N		N N N		N	N	N		N N N		N	N	N				Rho guanine nucleotide exchange factor 40 (Protein SOLO)	Y	ARHGEF40	Y		N	regulation of small GTPase mediated signal transduction [GO:0051056]	Y	guanyl-nucleotide exchange factor activity [GO:0005085]	Y	cytosol [GO:0005829]; plasma membrane [GO:0005886]	Y	SUBCELLULAR LOCATION: Cytoplasm {ECO:0000269|PubMed:16143467}. Note=Concentrated in the perinuclear region.	Y		IPR035899;IPR000219;IPR011993;IPR001849;	PF00621;	Q8NA61; P81274	Q8TER5;		IPR035899;IPR000219;IPR011993;IPR001849;	PF00621;	Q8NA61; P81274	Q8TER5;
246	O14964	Hepatocyte growth factor-regulated tyrosine kinase substrate (Hrs) (Protein pp110)	56708.1			86192	777		1	O14964	86192	777	Hepatocyte growth factor-regulated tyrosine kinase substrate (Hrs) (Protein pp110)			0.000187301		7	5	6	1	2	4	2	5	7		7	5	6	1	2	4	2	5	7		7(7)	5(5)	6(6)	1(1)	2(2)	4(4)	2(2)	5(5)	7(7)		YYY NYY YYY		3	2	3		Y	Y	Y	N	Y	Y	Y	Y	Y				8099.33	10309.6	4874.46	1702.03	6746.16	7364.17	836.542	9845.08	6930.77		12.9836	13.3317	12.251	10.733	12.7199	12.8463	9.70829	13.2652	12.7588			5438.06	5328.68	3577.78	3582.78	5083.59	5961.22	4493.16	4424.05	5155.41		12.4089	12.3796	11.8048	11.8069	12.3116	12.5414	12.1335	12.1112	12.3319			5438.06	5328.68	3577.78	3582.78	5083.59	5961.22	4493.16	4424.05	5155.41		12.4089	12.3796	11.8048	11.8069	12.3116	12.5414	12.1335	12.1112	12.3319			3	3	0.0221999	1.01551	0.942744	0.970637		3	3	-0.0277832	0.980926	0.928385	0.962393		3	3	-0.00558322	0.996137	0.985586	0.994808			N N N		N	N	N		N N N		N	N	N		N N N		N	N	N				Hepatocyte growth factor-regulated tyrosine kinase substrate (Hrs) (Protein pp110)	Y	HGS	Y		N	endocytic recycling [GO:0032456]; endosomal transport [GO:0016197]; macroautophagy [GO:0016236]; membrane fission [GO:0090148]; membrane invagination [GO:0010324]; multivesicular body assembly [GO:0036258]; negative regulation of angiogenesis [GO:0016525]; negative regulation of cell population proliferation [GO:0008285]; negative regulation of platelet-derived growth factor receptor signaling pathway [GO:0010642]; negative regulation of receptor signaling pathway via JAK-STAT [GO:0046426]; negative regulation of vascular endothelial growth factor receptor signaling pathway [GO:0030948]; positive regulation of exosomal secretion [GO:1903543]; positive regulation of gene expression [GO:0010628]; protein localization to membrane [GO:0072657]; protein targeting to lysosome [GO:0006622]; protein transport to vacuole involved in ubiquitin-dependent protein catabolic process via the multivesicular body sorting pathway [GO:0043328]; receptor internalization [GO:0031623]; regulation of MAP kinase activity [GO:0043405]; regulation of protein catabolic process [GO:0042176]; signal transduction [GO:0007165]	Y	metal ion binding [GO:0046872]; phosphatidylinositol binding [GO:0035091]; protein domain specific binding [GO:0019904]; ubiquitin binding [GO:0043130]; ubiquitin-like protein ligase binding [GO:0044389]	Y	cytosol [GO:0005829]; early endosome [GO:0005769]; early endosome membrane [GO:0031901]; endosome [GO:0005768]; ESCRT-0 complex [GO:0033565]; extracellular exosome [GO:0070062]; lysosome [GO:0005764]; multivesicular body membrane [GO:0032585]; phagocytic vesicle lumen [GO:0097013]	Y	SUBCELLULAR LOCATION: Cytoplasm {ECO:0000250|UniProtKB:Q9JJ50}. Early endosome membrane {ECO:0000269|PubMed:23166352, ECO:0000269|PubMed:24790097}; Peripheral membrane protein {ECO:0000305|PubMed:23166352, ECO:0000305|PubMed:24790097}; Cytoplasmic side {ECO:0000305|PubMed:23166352, ECO:0000305|PubMed:24790097}. Endosome, multivesicular body membrane {ECO:0000250|UniProtKB:Q9JJ50}; Peripheral membrane protein {ECO:0000250|UniProtKB:Q9JJ50}. Note=Colocalizes with UBQLN1 in ubiquitin-rich cytoplasmic aggregates that are not endocytic compartments. {ECO:0000269|PubMed:16159959}.	Y		IPR008942;IPR017073;IPR024641;IPR003903;IPR002014;IPR000306;IPR017455;IPR011011;IPR013083;	PF01363;PF12210;PF00790;	Q9NYB9; Q8WXI4-2; Q08043; P18825; Q9ULX6; Q3KP44; Q9BQD7; P53365; Q9H6L4; Q8WXK4-2; Q86V38; Q96PG8; O75934; Q13515; Q6AI39; P78537; Q96GS4; Q9H5F2; Q6P1W5; Q96LM9; Q3SXR2; Q8IW40; A0A1B0GWI1; P30281; Q01850; P40199; Q53EZ4; Q8IYX8-2; Q96MT8-3; Q76N32-2; Q	O14964;		IPR008942;IPR017073;IPR024641;IPR003903;IPR002014;IPR000306;IPR017455;IPR011011;IPR013083;	PF01363;PF12210;PF00790;	Q9NYB9; Q8WXI4-2; Q08043; P18825; Q9ULX6; Q3KP44; Q9BQD7; P53365; Q9H6L4; Q8WXK4-2; Q86V38; Q96PG8; O75934; Q13515; Q6AI39; P78537; Q96GS4; Q9H5F2; Q6P1W5; Q96LM9; Q3SXR2; Q8IW40; A0A1B0GWI1; P30281; Q01850; P40199; Q53EZ4; Q8IYX8-2; Q96MT8-3; Q76N32-2; Q96MW5; O43186; P33240; Q9H0L4; Q9P2B4; Q6BCY4-2; Q15038; Q9H410; Q86UW9; Q8WWB3; Q5JST6; Q9UHF1; O00303; Q86VI1; O00471; Q9UPT5; O00167-2; Q6J272; Q92567-2; Q8N0U4; B7ZLH0; A0A0S2Z4A7; P35555; O94868-3; Q5HY92; Q9BVV2; Q9NU39; Q12951-2; A1L4K1; O95954; O43716; Q08379; A6NEM1; Q2TAP0; O95843; P54257; Q96CS2; P52272; Q9ULV5-2; Q96LI6; Q8NDH6-2; P05015; Q96LB3-2; Q8WYH8; Q96HW7; Q96HW7-2; Q8TEX9; Q96AA8; P0C870; Q2KHM9; Q8IV33; O43474; P13646; P02533; P19012; P08779; P05783; P08727; Q2M2I5; Q7Z3Z0; Q7Z3Y9; Q7Z3Y8; P12035; Q15323; Q14525; O76011; Q92764; O76013-2; O76014; O76015; Q6A163; Q6A162; P02538; O95678; Q01546; Q9NSB4; O43790; Q3LI72; Q6PEX3; Q8IUC3; Q14847-2; O95751; Q99732; P25800; P61968; Q9BV99; Q96LR2; O15481; Q9Y5V3; Q8NDC0; Q13503; Q15528-2; Q71SY5; Q96HR3; Q9NPJ6; O43513; Q99687-3; Q8N6F8; A9UHW6; A9UHW6-2; Q13064; Q96HT8; Q6IA69; O14777; O96000; I6L9F6; P35240-4; Q13952-2; Q13287; Q7Z3B4; P37198; Q96M63; A1E959; O43482; Q7Z4N8; Q02548; P26367; Q9UBV8; Q96KN3; O15496; Q9HDD0; P51178; Q96CS7; Q7Z3K3; Q16633; P78424; Q7Z5V6-2; Q9Y5P8; P85299-2; A5LHX3; P28070; Q9H2L5; P35250-2; Q8HWS3; P78317; Q96P16-3; Q2I0M5; Q01196-8; Q5SSQ6-2; P09683; P20132; Q9UGK8; Q9UJW9; Q12824-2; Q8NCR6; Q9UNH6; O60504; Q7Z6I5; Q9HBM1; Q8WWL2-2; O75177-5; Q92783; Q92783-1; Q92783-2; Q86UX6; Q9NZ72; O75558; P63165; O75478; O75478-2; O60806; Q8N4U5; Q969V4; Q96M29; Q92734; Q9Y5J6; Q08117-2; Q12888; Q13077; Q9BUZ4; Q9UDY6-2; Q9Y577; P36406; P14373; Q9BYV2; Q86WT6-2; Q86UV6-2; Q8N7C3; Q99816; Q99816-1; Q5T6F2; Q7KZS0; Q9UHD9; Q8IYU4; Q5T124-6; Q8N6Y0; Q70EL1-9; A8MV65-2; Q9H9H4; A5D8V6; Q8N1B4; Q2NKJ9; M0R160; A0A1U9X8X8; Q7TLC7; Q6NRD3; P03410; P14079; P0CG53; P62990; P35240-1; P35240-3	O14964;
6866	Q9UFC0	Leucine-rich repeat and WD repeat-containing protein 1 (Centromere protein 33) (CENP-33) (Origin recognition complex-associated protein) (ORC-associated protein) (ORCA)	56676.9			70861	647		1	Q9UFC0	70861	647	Leucine-rich repeat and WD repeat-containing protein 1 (Centromere protein 33) (CENP-33) (Origin recognition complex-associated protein) (ORC-associated protein) (ORCA)			0.000187301		7	10	9	1	6	6	4	7	7		7	10	9	1	6	6	4	7	7		7(7)	10(10)	9(9)	1(1)	6(6)	6(6)	4(4)	7(7)	7(7)		YYY NYY YYY		3	2	3		Y	Y	Y	N	Y	Y	Y	Y	Y				10394.6	13337	11824.1	214.485	3022.97	2576.01	5059.86	2694.13	7553.79		13.3435	13.7031	13.5294	7.74473	11.5618	11.3309	12.3049	11.3956	12.883			4490.71	5671.43	7745.43	745.437	4180.35	3145.61	5661	5396.19	5331.85		12.1327	12.4695	12.9191	9.54194	12.0294	11.6191	12.4668	12.3977	12.3804			4490.71	5671.43	7745.43	745.437	4180.35	3145.61	5661	5396.19	5331.85		12.1327	12.4695	12.9191	9.54194	12.0294	11.6191	12.4668	12.3977	12.3804			3	3	-1.44363	0.367642	0.0375495	0.158904		3	3	1.3515	2.55178	0.0483401	0.198651		3	3	-0.0921224	0.938142	0.879193	0.96475			D N N		D	N	N		U N N		U	N	N		N N N		N	N	N				Leucine-rich repeat and WD repeat-containing protein 1 (Centromere protein 33) (CENP-33) (Origin recognition complex-associated protein) (ORC-associated protein) (ORCA)	Y	LRWD1	Y	LRWD1 family	Y	chromatin organization [GO:0006325]; DNA replication initiation [GO:0006270]; establishment of protein localization to chromatin [GO:0071169]	Y	chromatin binding [GO:0003682]; methyl-CpG binding [GO:0008327]; methylated histone binding [GO:0035064]	Y	chromosome, telomeric region [GO:0000781]; cytoplasm [GO:0005737]; intracellular membrane-bounded organelle [GO:0043231]; kinetochore [GO:0000776]; microtubule organizing center [GO:0005815]; nuclear origin of replication recognition complex [GO:0005664]; nucleolus [GO:0005730]; nucleoplasm [GO:0005654]; nucleus [GO:0005634]; pericentric heterochromatin [GO:0005721]	Y	SUBCELLULAR LOCATION: Nucleus {ECO:0000269|PubMed:18445686}. Chromosome, centromere. Chromosome, telomere. Cytoplasm, cytoskeleton, microtubule organizing center, centrosome {ECO:0000250|UniProtKB:Q8BUI3}. Chromosome, centromere, kinetochore {ECO:0000269|PubMed:20813266}. Note=Localizes to heterochromatin during G1 phase. Restricted to centromeres or telomeres as cells progress though S phase. When cells enter mitosis, relocalizes to centromeres. Recruitment to pericentric heterochromatin largely depends on the presence of H3K9me3.	Y		IPR001611;IPR025875;IPR003591;IPR032675;IPR015943;IPR001680;IPR019775;IPR036322;	PF12799;		Q9UFC0;		IPR001611;IPR025875;IPR003591;IPR032675;IPR015943;IPR001680;IPR019775;IPR036322;	PF12799;		Q9UFC0;
4945	Q8NHQ8	Ras association domain-containing protein 8 (Carcinoma-associated protein HOJ-1)	56620			48327	419		1	Q8NHQ8	48327	419	Ras association domain-containing protein 8 (Carcinoma-associated protein HOJ-1)			0.000187301		5	3	6	4	3	4	5	6	6		5	3	6	4	3	4	5	6	6		5(5)	3(3)	6(6)	4(4)	3(3)	4(4)	5(5)	6(6)	6(6)		YYY YYY YYY		3	3	3		Y	Y	Y	Y	Y	Y	Y	Y	Y				6717.94	4003.23	9714.52	2803.03	2288.09	2727.69	8735.68	7035.41	12594.4		12.7138	11.9669	13.2459	11.4528	11.1599	11.4135	13.0927	12.7804	13.6205			4793.67	2715.79	5182.16	3260.31	3681.9	4326.38	9250.97	6354.3	9357.01		12.2269	11.4072	12.3393	11.6708	11.8462	12.0789	13.1754	12.6335	13.1918			4793.67	2715.79	5182.16	3260.31	3681.9	4326.38	9250.97	6354.3	9357.01		12.2269	11.4072	12.3393	11.6708	11.8462	12.0789	13.1754	12.6335	13.1918			3	3	-0.125812	0.916488	0.713753	0.827958		3	3	1.13492	2.19607	0.00807477	0.0763932		3	3	1.00911	2.01267	0.0146311	0.229928			N N N		N	N	N		U Y N		U	Y	N		U N N		U	N	N				Ras association domain-containing protein 8 (Carcinoma-associated protein HOJ-1)	Y	RASSF8	Y		N	signal transduction [GO:0007165]	Y		N		N		N		IPR033593;IPR000159;IPR029071;	PF00788;	P14136; Q8WXH2; Q8TCT1; Q96KQ4; Q05BL1; P40222; Q8N680	Q8NHQ8;		IPR033593;IPR000159;IPR029071;	PF00788;	P14136; Q8WXH2; Q8TCT1; Q96KQ4; Q05BL1; P40222; Q8N680	Q8NHQ8;
7247	Q9Y3I1	F-box only protein 7	56599			58503	522		1	Q9Y3I1	58503	522	F-box only protein 7			0.000187301		5	5	4	2	4	3	2	5	5		5	5	4	2	4	3	2	5	5		5(5)	5(5)	4(4)	2(2)	4(4)	3(3)	2(2)	5(5)	5(5)		YYY YYY YYY		3	3	3		Y	Y	Y	Y	Y	Y	Y	Y	Y				6242.46	10915.9	11639.5	2135.89	4467.93	4979.5	2244.89	6099.4	7873.49		12.6079	13.4141	13.5067	11.0606	12.1254	12.2818	11.1324	12.5745	12.9428			4688.14	6096.29	6987.31	4376.03	4515.64	4558.3	6114.37	6865.79	4829.6		12.1948	12.5737	12.7705	12.0954	12.1407	12.1543	12.578	12.7452	12.2377			4688.14	6096.29	6987.31	4376.03	4515.64	4558.3	6114.37	6865.79	4829.6		12.1948	12.5737	12.7705	12.0954	12.1407	12.1543	12.578	12.7452	12.2377			3	3	-0.382878	0.766906	0.188448	0.378074		3	3	0.390161	1.31054	0.180994	0.400734		3	3	0.00728299	1.00506	0.978951	0.993794			N N N		N	N	N		N N N		N	N	N		N N N		N	N	N				F-box only protein 7	Y	FBXO7	Y		N	autophagy of mitochondrion [GO:0000422]; lymphocyte differentiation [GO:0030098]; negative regulation of cyclin-dependent protein serine/threonine kinase activity [GO:0045736]; negative regulation of G1/S transition of mitotic cell cycle [GO:2000134]; negative regulation of hydrogen peroxide-induced neuron death [GO:1903208]; negative regulation of lymphocyte differentiation [GO:0045620]; negative regulation of oxidative stress-induced neuron death [GO:1903204]; positive regulation of autophagy of mitochondrion [GO:1903599]; protein targeting to mitochondrion [GO:0006626]; protein ubiquitination [GO:0016567]; regulation of locomotion [GO:0040012]; regulation of neuron projection development [GO:0010975]; regulation of protein stability [GO:0031647]; ubiquitin-dependent protein catabolic process [GO:0006511]	Y	protein heterodimerization activity [GO:0046982]; protein kinase binding [GO:0019901]; ubiquitin binding [GO:0043130]; ubiquitin ligase-substrate adaptor activity [GO:1990756]; ubiquitin protein ligase binding [GO:0031625]; ubiquitin-protein transferase activity [GO:0004842]	Y	classical Lewy body [GO:0097414]; cytoplasm [GO:0005737]; cytosol [GO:0005829]; glial cytoplasmic inclusion [GO:0097409]; Lewy body core [GO:1990037]; Lewy body corona [GO:1990038]; Lewy neurite [GO:0097462]; mitochondrion [GO:0005739]; nucleoplasm [GO:0005654]; nucleus [GO:0005634]; protein-containing complex [GO:0032991]; SCF ubiquitin ligase complex [GO:0019005]; ubiquitin ligase complex [GO:0000151]	Y	SUBCELLULAR LOCATION: Cytoplasm {ECO:0000269|PubMed:16096642, ECO:0000269|PubMed:18495667}. Nucleus {ECO:0000269|PubMed:16096642, ECO:0000269|PubMed:18495667}. Mitochondrion {ECO:0000269|PubMed:23933751}. Cytoplasm, cytosol {ECO:0000269|PubMed:23933751}. Note=Predominantly cytoplasmic (PubMed:16096642). A minor proportion is detected in the nucleus (PubMed:16096642). Relocates from the cytosol to depolarized mitochondria (PubMed:23933751). {ECO:0000269|PubMed:16096642, ECO:0000269|PubMed:23933751}.	Y		IPR036047;IPR001810;IPR021625;IPR029071;	PF12937;PF11566;	P22607; Q9BXM7; O60260; P25788; P61289; Q92530; P63208; Q9Y649; Q9BXM7; O60260	Q9Y3I1;		IPR036047;IPR001810;IPR021625;IPR029071;	PF12937;PF11566;	P22607; Q9BXM7; O60260; P25788; P61289; Q92530; P63208; Q9Y649; Q9BXM7; O60260	Q9Y3I1;
5781	Q9BQ69	ADP-ribose glycohydrolase MACROD1 (MACRO domain-containing protein 1) (O-acetyl-ADP-ribose deacetylase MACROD1) (EC 3.1.1.106) (Protein LRP16) ([Protein ADP-ribosylaspartate] hydrolase MACROD1) (EC 3.2.2.-) ([Protein ADP-ribosylglutamate] hydrolase MACROD1) (EC 3.2.2.-)	56562.8			35505	325		1	Q9BQ69	35505	325	ADP-ribose glycohydrolase MACROD1 (MACRO domain-containing protein 1) (O-acetyl-ADP-ribose deacetylase MACROD1) (EC 3.1.1.106) (Protein LRP16) ([Protein ADP-ribosylaspartate] hydrolase MACROD1) (EC 3.2.2.-) ([Protein ADP-ribosylglutamate] hydrolase MACROD1) (EC 3.2.2.-)			0.000187301		6	6	5	2	3	3	3	6	6		6	6	5	2	3	3	3	6	6		6(6)	6(6)	5(5)	2(2)	3(3)	3(3)	3(3)	6(6)	6(6)		YYY YYY YYY		3	3	3		Y	Y	Y	Y	Y	Y	Y	Y	Y				6133.91	11522.1	7399.74	874.786	2036.26	5174.93	2580.37	11029.5	9811.18		12.5826	13.4921	12.8533	9.77279	10.9917	12.3373	11.3334	13.4291	13.2602			4981.95	6252.56	4739.64	2424	2014.19	3940.31	3568.55	7967.75	5524.47		12.2825	12.6102	12.2106	11.2432	10.976	11.9441	11.8011	12.96	12.4316			4981.95	6252.56	4739.64	2424	2014.19	3940.31	3568.55	7967.75	5524.47		12.2825	12.6102	12.2106	11.2432	10.976	11.9441	11.8011	12.96	12.4316			3	3	-0.980012	0.506975	0.0311688	0.146355		3	3	1.00982	2.01365	0.0274809	0.147338		3	3	0.0298038	1.02087	0.939512	0.983342			N N N		N	N	N		U N N		U	N	N		N N N		N	N	N				ADP-ribose glycohydrolase MACROD1 (MACRO domain-containing protein 1) (O-acetyl-ADP-ribose deacetylase MACROD1) (EC 3.1.1.106) (Protein LRP16) ([Protein ADP-ribosylaspartate] hydrolase MACROD1) (EC 3.2.2.-) ([Protein ADP-ribosylglutamate] hydrolase MACROD1) (EC 3.2.2.-)	Y	MACROD1	Y		N	cellular response to DNA damage stimulus [GO:0006974]; peptidyl-glutamate ADP-deribosylation [GO:0140291]; protein de-ADP-ribosylation [GO:0051725]; purine nucleoside metabolic process [GO:0042278]	Y	ADP-ribosylglutamate hydrolase activity [GO:0140293]; deacetylase activity [GO:0019213]; hydrolase activity, acting on glycosyl bonds [GO:0016798]	Y	nucleoplasm [GO:0005654]; nucleus [GO:0005634]	Y	SUBCELLULAR LOCATION: Nucleus {ECO:0000269|PubMed:23474712}. Note=Recruited to DNA lesions, probably via mono-APD-ribosylated proteins. {ECO:0000269|PubMed:23474712}.	Y		IPR002589;IPR043472;	PF01661;	P03372; P52294; P05783; Q04206	Q9BQ69;		IPR002589;IPR043472;	PF01661;	P03372; P52294; P05783; Q04206	Q9BQ69;
4481	Q86SF2	N-acetylgalactosaminyltransferase 7 (EC 2.4.1.41) (Polypeptide GalNAc transferase 7) (GalNAc-T7) (pp-GaNTase 7) (Protein-UDP acetylgalactosaminyltransferase 7) (UDP-GalNAc:polypeptide N-acetylgalactosaminyltransferase 7)	56524.1			75389	657		1	Q86SF2	75389	657	N-acetylgalactosaminyltransferase 7 (EC 2.4.1.41) (Polypeptide GalNAc transferase 7) (GalNAc-T7) (pp-GaNTase 7) (Protein-UDP acetylgalactosaminyltransferase 7) (UDP-GalNAc:polypeptide N-acetylgalactosaminyltransferase 7)			0.000187301		8	8	6	1	3	6	3	7	7		8	8	6	1	3	6	3	7	7		8(8)	8(8)	6(6)	1(1)	3(3)	6(6)	3(3)	7(7)	7(7)		YYY NYY YYY		3	2	3		Y	Y	Y	N	Y	Y	Y	Y	Y				12215.2	11190.4	6838.55	1618.86	2208.91	6504.23	1987.7	6950.2	7010.02		13.5764	13.45	12.7395	10.6608	11.1091	12.6672	10.9569	12.7628	12.7752			9702.01	7427.82	3523.76	3736.1	5041.69	3067.38	6344.41	6204.54	5052.62		13.2441	12.8587	11.7829	11.8673	12.2997	11.5828	12.6313	12.5991	12.3028			9702.01	7427.82	3523.76	3736.1	5041.69	3067.38	6344.41	6204.54	5052.62		13.2441	12.8587	11.7829	11.8673	12.2997	11.5828	12.6313	12.5991	12.3028			3	3	-0.711964	0.610489	0.111696	0.282544		3	3	0.594465	1.50991	0.174706	0.39351		3	3	-0.117499	0.921784	0.776997	0.923379			N N N		N	N	N		N N N		N	N	N		N N N		N	N	N				N-acetylgalactosaminyltransferase 7 (EC 2.4.1.41) (Polypeptide GalNAc transferase 7) (GalNAc-T7) (pp-GaNTase 7) (Protein-UDP acetylgalactosaminyltransferase 7) (UDP-GalNAc:polypeptide N-acetylgalactosaminyltransferase 7)	Y	GALNT7	Y	Glycosyltransferase 2 family, GalNAc-T subfamily	Y	carbohydrate metabolic process [GO:0005975]; O-glycan processing [GO:0016266]; protein O-linked glycosylation [GO:0006493]	Y	carbohydrate binding [GO:0030246]; metal ion binding [GO:0046872]; polypeptide N-acetylgalactosaminyltransferase activity [GO:0004653]	Y	extracellular exosome [GO:0070062]; Golgi apparatus [GO:0005794]; Golgi membrane [GO:0000139]; integral component of membrane [GO:0016021]; membrane [GO:0016020]	Y	SUBCELLULAR LOCATION: Golgi apparatus membrane {ECO:0000250}; Single-pass type II membrane protein {ECO:0000250}.	Y		IPR045885;IPR001173;IPR029044;IPR035992;IPR000772;	PF00535;PF00652;		Q86SF2;		IPR045885;IPR001173;IPR029044;IPR035992;IPR000772;	PF00535;PF00652;		Q86SF2;
392	O43399	Tumor protein D54 (hD54) (Tumor protein D52-like 2)	56522.8			22238	206		1	O43399	22238	206	Tumor protein D54 (hD54) (Tumor protein D52-like 2)			0.000187301		5	5	3	2	5	4	3	5	5		5	5	3	2	5	4	3	5	5		5(5)	5(5)	3(3)	2(2)	5(5)	4(4)	3(3)	5(5)	5(5)		YYY YYY YYY		3	3	3		Y	Y	Y	Y	Y	Y	Y	Y	Y				9227.21	8484.45	4881.21	2833.01	5216.85	4049.05	9946.41	6379.21	5505.44		13.1717	13.0506	12.253	11.4681	12.349	11.9834	13.28	12.6392	12.4266			4630.9	5417.37	3586.29	4359.25	5209.54	3646.08	14180.1	7411.86	4557.38		12.1771	12.4034	11.8083	12.0899	12.3469	11.8321	13.7916	12.8556	12.154			4630.9	5417.37	3586.29	4359.25	5209.54	3646.08	14180.1	7411.86	4557.38		12.1771	12.4034	11.8083	12.0899	12.3469	11.8321	13.7916	12.8556	12.154			3	3	-0.0399317	0.972701	0.926394	0.960409		3	3	0.844085	1.79513	0.076511	0.252176		3	3	0.804153	1.74612	0.0889839	0.431377			N N N		N	N	N		N N N		N	N	N		N N N		N	N	N				Tumor protein D54 (hD54) (Tumor protein D52-like 2)	Y	TPD52L2	Y	TPD52 family	Y	carbohydrate metabolic process [GO:0005975]; regulation of cell population proliferation [GO:0042127]	Y	protein homodimerization activity [GO:0042803]; RNA binding [GO:0003723]	Y	cytoplasm [GO:0005737]; perinuclear region of cytoplasm [GO:0048471]	Y		N		IPR012341;IPR007327;	PF04201;	Q8WTS1; Q8NI60; Q9Y371; Q62393	O43399;		IPR012341;IPR007327;	PF04201;	Q8WTS1; Q8NI60; Q9Y371; Q62393	O43399;
4574	Q86Y56	Dynein axonemal assembly factor 5 (HEAT repeat-containing protein 2)	56492.4			93521	855		1	Q86Y56	93521	855	Dynein axonemal assembly factor 5 (HEAT repeat-containing protein 2)			0.000187301		9	9	7	2	3	4	4	8	5		9	9	7	2	3	4	4	8	5		9(9)	9(9)	7(7)	2(2)	3(3)	4(4)	4(4)	8(8)	5(5)		YYY YYY YYY		3	3	3		Y	Y	Y	Y	Y	Y	Y	Y	Y				8169.05	9903.52	12983.1	1639.89	865.017	7823.4	3449.93	6357.83	5300.68		12.996	13.2737	13.6643	10.6794	9.75658	12.9336	11.7524	12.6343	12.372			5033.16	4778.15	6707.93	3764.37	3401.22	4433.39	3785.42	5275.26	5075.92		12.2972	12.2222	12.7117	11.8782	11.7318	12.1142	11.8862	12.365	12.3095			5033.16	4778.15	6707.93	3764.37	3401.22	4433.39	3785.42	5275.26	5075.92		12.2972	12.2222	12.7117	11.8782	11.7318	12.1142	11.8862	12.365	12.3095			3	3	-0.502304	0.705978	0.10168	0.270054		3	3	0.278831	1.21321	0.33707	0.563536		3	3	-0.223473	0.856501	0.4372	0.743486			N N N		N	N	N		N N N		N	N	N		N N N		N	N	N				Dynein axonemal assembly factor 5 (HEAT repeat-containing protein 2)	Y	DNAAF5	Y	DNAAF5 family	Y	cilium movement [GO:0003341]; inner dynein arm assembly [GO:0036159]; outer dynein arm assembly [GO:0036158]	Y	dynein intermediate chain binding [GO:0045505]	Y	cytoplasm [GO:0005737]; dynein axonemal particle [GO:0120293]	Y	SUBCELLULAR LOCATION: Cytoplasm {ECO:0000269|PubMed:23040496, ECO:0000269|PubMed:25232951}. Dynein axonemal particle {ECO:0000269|PubMed:23040496, ECO:0000269|PubMed:25232951}. Note=Observed only in the cytoplasm of ciliated cells and absent from cilia. {ECO:0000269|PubMed:23040496, ECO:0000269|PubMed:25232951}.	Y		IPR011989;IPR016024;IPR021133;IPR034085;			Q86Y56;		IPR011989;IPR016024;IPR021133;IPR034085;			Q86Y56;
683	O75592	E3 ubiquitin-protein ligase MYCBP2 (EC 2.3.2.33) (Myc-binding protein 2) (Protein associated with Myc)	56412.2			513636	4678		1	O75592	513636	4678	E3 ubiquitin-protein ligase MYCBP2 (EC 2.3.2.33) (Myc-binding protein 2) (Protein associated with Myc)			0.000187301		24	20	23	1	10	9	8	16	19		24	20	23	1	10	9	8	16	19		24(24)	20(20)	23(23)	1(1)	10(10)	9(9)	8(8)	16(16)	19(19)		YYY NYY YYY		3	2	3		Y	Y	Y	N	Y	Y	Y	Y	Y				10474.5	9299.78	9822.62	695.393	3946.76	3048.67	3811.14	5946.78	9366.56		13.3546	13.183	13.2619	9.44168	11.9465	11.574	11.896	12.5379	13.1933			6863.55	5477.73	6985.48	4991.73	4036.17	3717.11	4727.21	5040.74	6645.45		12.7447	12.4194	12.7701	12.2853	11.9788	11.86	12.2068	12.2994	12.6982			6863.55	5477.73	6985.48	4991.73	4036.17	3717.11	4727.21	5040.74	6645.45		12.7447	12.4194	12.7701	12.2853	11.9788	11.86	12.2068	12.2994	12.6982			3	3	-0.603395	0.658203	0.0523541	0.18883		3	3	0.360094	1.28351	0.214013	0.439331		3	3	-0.2433	0.844811	0.389406	0.712305			N N N		N	N	N		N N N		N	N	N		N N N		N	N	N				E3 ubiquitin-protein ligase MYCBP2 (EC 2.3.2.33) (Myc-binding protein 2) (Protein associated with Myc)	Y	MYCBP2	Y	RING-Cys relay (RCR) family	Y	axon guidance [GO:0007411]; branchiomotor neuron axon guidance [GO:0021785]; central nervous system projection neuron axonogenesis [GO:0021952]; circadian regulation of gene expression [GO:0032922]; negative regulation of protein catabolic process [GO:0042177]; neuromuscular process [GO:0050905]; positive regulation of protein ubiquitination [GO:0031398]; protein ubiquitination [GO:0016567]; regulation of axon guidance [GO:1902667]; regulation of cytoskeleton organization [GO:0051493]; regulation of protein localization [GO:0032880]; regulation of synaptic assembly at neuromuscular junction [GO:0008582]	Y	guanyl-nucleotide exchange factor activity [GO:0005085]; identical protein binding [GO:0042802]; small GTPase binding [GO:0031267]; ubiquitin protein ligase activity [GO:0061630]; zinc ion binding [GO:0008270]	Y	axon [GO:0030424]; cytosol [GO:0005829]; intracellular membrane-bounded organelle [GO:0043231]; membrane [GO:0016020]; microtubule cytoskeleton [GO:0015630]; nucleoplasm [GO:0005654]; nucleus [GO:0005634]; plasma membrane [GO:0005886]	Y	SUBCELLULAR LOCATION: Nucleus {ECO:0000269|PubMed:26304119, ECO:0000269|PubMed:9689053}. Cell projection, axon {ECO:0000250|UniProtKB:Q7TPH6}. Cytoplasm, cytoskeleton {ECO:0000250|UniProtKB:Q7TPH6}. Note=Localizes to axon shafts and associates with microtubule cytoskeleton (By similarity). Translocates to the nucleus following interaction with sumoylated RANGAP1 (PubMed:26304119). {ECO:0000250|UniProtKB:Q7TPH6, ECO:0000269|PubMed:26304119}.	Y		IPR004939;IPR017868;IPR008979;IPR013783;IPR014756;IPR012983;IPR038648;IPR009091;IPR000408;IPR003646;IPR001841;IPR013083;	PF03256;PF08005;PF00415;PF08239;PF13639;	P63104; Q3SWS8; PRO_0000045603 [Q99IB8]	O75592;		IPR004939;IPR017868;IPR008979;IPR013783;IPR014756;IPR012983;IPR038648;IPR009091;IPR000408;IPR003646;IPR001841;IPR013083;	PF03256;PF08005;PF00415;PF08239;PF13639;	P63104; Q3SWS8; PRO_0000045603 [Q99IB8]	O75592;
7171	Q9Y2L1	Exosome complex exonuclease RRP44 (EC 3.1.13.-) (EC 3.1.26.-) (Protein DIS3 homolog) (Ribosomal RNA-processing protein 44)	56336.9			109003	958		1	Q9Y2L1	109003	958	Exosome complex exonuclease RRP44 (EC 3.1.13.-) (EC 3.1.26.-) (Protein DIS3 homolog) (Ribosomal RNA-processing protein 44)			0.000187301		14	16	16	4	10	11	8	16	12		14	16	16	4	10	11	8	16	12		14(14)	16(16)	16(16)	4(4)	10(10)	11(11)	8(8)	16(16)	12(12)		YYY YYY YYY		3	3	3		Y	Y	Y	Y	Y	Y	Y	Y	Y				8999.91	12921.5	7532.98	2487.69	5938.26	3646.08	2848.67	4927.44	7034.4		13.1357	13.6575	12.879	11.2806	12.5358	11.8321	11.4761	12.2666	12.7802			6886.58	7813.82	5990.9	2576.07	5369.12	3092.72	4162.7	6545.73	5230.49		12.7496	12.9318	12.5486	11.331	12.3905	11.5947	12.0233	12.6763	12.3527			6886.58	7813.82	5990.9	2576.07	5369.12	3092.72	4162.7	6545.73	5230.49		12.7496	12.9318	12.5486	11.331	12.3905	11.5947	12.0233	12.6763	12.3527			3	3	-0.971285	0.510052	0.0202352	0.116956		3	3	0.578762	1.49357	0.12649	0.33287		3	3	-0.392523	0.761796	0.282243	0.639187			N N N		N	N	N		N N N		N	N	N		N N N		N	N	N				Exosome complex exonuclease RRP44 (EC 3.1.13.-) (EC 3.1.26.-) (Protein DIS3 homolog) (Ribosomal RNA-processing protein 44)	Y	DIS3	Y	RNR ribonuclease family	Y	CUT catabolic process [GO:0071034]; exonucleolytic catabolism of deadenylated mRNA [GO:0043928]; RNA catabolic process [GO:0006401]; RNA processing [GO:0006396]; rRNA catabolic process [GO:0016075]; rRNA processing [GO:0006364]	Y	3'-5'-exoribonuclease activity [GO:0000175]; endonuclease activity [GO:0004519]; guanyl-nucleotide exchange factor activity [GO:0005085]; RNA binding [GO:0003723]	Y	cytoplasmic exosome (RNase complex) [GO:0000177]; cytosol [GO:0005829]; exosome (RNase complex) [GO:0000178]; membrane [GO:0016020]; nuclear exosome (RNase complex) [GO:0000176]; nucleoplasm [GO:0005654]; nucleus [GO:0005634]	Y	SUBCELLULAR LOCATION: Cytoplasm {ECO:0000269|PubMed:20531386}. Nucleus, nucleolus {ECO:0000269|PubMed:12429849}. Nucleus, nucleoplasm {ECO:0000269|PubMed:20531389}. Nucleus {ECO:0000269|PubMed:20531386}. Note=Predominantly located in the nucleus (PubMed:20531386). According to PubMed:12429849, found in the nucleolus (PubMed:12429849). According to PubMed:20531386, excluded from nucleolus supporting the existence of a nucleolar RNA exosome complex devoid of DIS3 (PubMed:20531386). {ECO:0000269|PubMed:12429849, ECO:0000269|PubMed:20531386}.	Y		IPR041505;IPR012340;IPR029060;IPR002716;IPR001900;IPR022966;IPR033771;IPR033770;	PF17849;PF13638;PF00773;PF17216;PF17215;	Q01780; Q9NQT5	Q9Y2L1;		IPR041505;IPR012340;IPR029060;IPR002716;IPR001900;IPR022966;IPR033771;IPR033770;	PF17849;PF13638;PF00773;PF17216;PF17215;	Q01780; Q9NQT5	Q9Y2L1;
3124	Q05707	Collagen alpha-1(XIV) chain (Undulin)	56313.9			193515	1796		1	Q05707	193515	1796	Collagen alpha-1(XIV) chain (Undulin)			0.000187301		7	10	4	2	2	3	5	8	4		7	10	4	2	2	3	5	8	4		7(7)	10(10)	4(4)	2(2)	2(2)	3(3)	5(5)	8(8)	4(4)		YYY YYY YYY		3	3	3		Y	Y	Y	Y	Y	Y	Y	Y	Y				8717.36	9038.52	9466.63	6102.91	4301.38	3215.79	2056.86	3485.61	9928.85		13.0897	13.1419	13.2086	12.5753	12.0706	11.651	11.0062	11.7672	13.2774			4039.43	9199.21	3094	5495.24	7560.16	1269.71	5663.1	5981.88	6383.87		11.9799	13.1673	11.5953	12.424	12.8842	10.3103	12.4674	12.5464	12.6402			4039.43	9199.21	3094	5495.24	7560.16	1269.71	5663.1	5981.88	6383.87		11.9799	13.1673	11.5953	12.424	12.8842	10.3103	12.4674	12.5464	12.6402			3	3	-0.374679	0.771277	0.587668	0.736036		3	3	0.678508	1.60048	0.335524	0.561772		3	3	0.303829	1.23442	0.659198	0.865677			N N N		N	N	N		N N N		N	N	N		N N N		N	N	N				Collagen alpha-1(XIV) chain (Undulin)	Y	COL14A1	Y	Fibril-associated collagens with interrupted helices (FACIT) family	Y	cell-cell adhesion [GO:0098609]; collagen fibril organization [GO:0030199]; extracellular matrix organization [GO:0030198]	Y	collagen binding [GO:0005518]; extracellular matrix structural constituent [GO:0005201]; extracellular matrix structural constituent conferring tensile strength [GO:0030020]; protein-macromolecule adaptor activity [GO:0030674]; RNA binding [GO:0003723]	Y	collagen trimer [GO:0005581]; collagen type XIV trimer [GO:0005596]; collagen-containing extracellular matrix [GO:0062023]; endoplasmic reticulum lumen [GO:0005788]; extracellular matrix [GO:0031012]; extracellular region [GO:0005576]; extracellular space [GO:0005615]; interstitial matrix [GO:0005614]	Y	SUBCELLULAR LOCATION: Secreted, extracellular space, extracellular matrix {ECO:0000250|UniProtKB:P32018}.	Y		IPR008160;IPR013320;IPR003961;IPR036116;IPR013783;IPR001791;IPR002035;IPR036465;	PF01391;PF00041;PF00092;		Q05707;		IPR008160;IPR013320;IPR003961;IPR036116;IPR013783;IPR001791;IPR002035;IPR036465;	PF01391;PF00041;PF00092;		Q05707;
7155	Q9Y2C4	Nuclease EXOG, mitochondrial (EC 3.1.30.-) (Endonuclease G-like 1) (Endo G-like 1)	56291.8			41085	368		1	Q9Y2C4	41085	368	Nuclease EXOG, mitochondrial (EC 3.1.30.-) (Endonuclease G-like 1) (Endo G-like 1)			0.000187301		7	7	4	2	4	5	1	7	5		7	7	4	2	4	5	1	7	5		7(7)	7(7)	4(4)	2(2)	4(4)	5(5)	1(1)	7(7)	5(5)		YYY YYY NYY		3	3	2		Y	Y	Y	Y	Y	Y	N	Y	Y				13701	9503.71	10367.4	5484.58	5133.42	3385.52	825.197	4721.64	3169.33		13.742	13.2143	13.3398	12.4212	12.3257	11.7252	9.68859	12.2051	11.63			9694.42	5978.91	5555.74	3859.3	5516.1	4611.79	5006.69	4835.19	2704.16		13.2429	12.5457	12.4398	11.9141	12.4294	12.1711	12.2896	12.2394	11.401			9694.42	5978.91	5555.74	3859.3	5516.1	4611.79	5006.69	4835.19	2704.16		13.2429	12.5457	12.4398	11.9141	12.4294	12.1711	12.2896	12.2394	11.401			3	3	-0.571234	0.673041	0.143595	0.32394		3	3	-0.194901	0.873633	0.597092	0.767933		3	3	-0.766135	0.58799	0.0605409	0.392547			N N N		N	N	N		N N N		N	N	N		N N N		N	N	N				Nuclease EXOG, mitochondrial (EC 3.1.30.-) (Endonuclease G-like 1) (Endo G-like 1)	Y	EXOG	Y	DNA/RNA non-specific endonuclease family	Y	apoptotic DNA fragmentation [GO:0006309]	Y	5'-3' exonuclease activity [GO:0008409]; endonuclease activity [GO:0004519]; endoribonuclease activity [GO:0004521]; metal ion binding [GO:0046872]; nucleic acid binding [GO:0003676]; single-stranded DNA endodeoxyribonuclease activity [GO:0000014]	Y	mitochondrial inner membrane [GO:0005743]; mitochondrion [GO:0005739]; nucleus [GO:0005634]; protein-containing complex [GO:0032991]	Y	SUBCELLULAR LOCATION: Mitochondrion inner membrane {ECO:0000269|PubMed:18187503}.	Y		IPR001604;IPR044929;IPR041003;IPR020821;IPR044925;IPR040255;	PF01223;PF18026;		Q9Y2C4;		IPR001604;IPR044929;IPR041003;IPR020821;IPR044925;IPR040255;	PF01223;PF18026;		Q9Y2C4;
4687	Q8IYI6	Exocyst complex component 8 (Exocyst complex 84 kDa subunit)	56240			81799	725		1	Q8IYI6	81799	725	Exocyst complex component 8 (Exocyst complex 84 kDa subunit)			0.000187301		10	8	9	4	7	6	4	7	8		10	8	9	4	7	6	4	7	8		10(10)	8(8)	9(9)	4(4)	7(7)	6(6)	4(4)	7(7)	8(8)		YYY YYY YYY		3	3	3		Y	Y	Y	Y	Y	Y	Y	Y	Y				6352.29	7828.47	12116	2725.7	3081.87	5514.5	4253.76	5680.57	8686.87		12.6331	12.9345	13.5646	11.4124	11.5896	12.429	12.0545	12.4718	13.0846			4771.37	4005.58	5250.23	6113.53	4878.43	5407.85	6439.01	6117.43	5663.53		12.2202	11.9678	12.3582	12.5778	12.2522	12.4008	12.6526	12.5787	12.4675			4771.37	4005.58	5250.23	6113.53	4878.43	5407.85	6439.01	6117.43	5663.53		12.2202	11.9678	12.3582	12.5778	12.2522	12.4008	12.6526	12.5787	12.4675			3	3	0.228227	1.17139	0.375826	0.562067		3	3	0.155996	1.11419	0.539914	0.728201		3	3	0.384224	1.30516	0.151793	0.512112			N N N		N	N	N		N N N		N	N	N		N N N		N	N	N				Exocyst complex component 8 (Exocyst complex 84 kDa subunit)	Y	EXOC8	Y	EXO84 family	Y	endosome organization [GO:0007032]; exocytosis [GO:0006887]; extracellular matrix disassembly [GO:0022617]; Golgi to plasma membrane transport [GO:0006893]; membrane fission [GO:0090148]; mitotic cytokinesis [GO:0000281]; protein localization [GO:0008104]; protein transport [GO:0015031]; regulation of macroautophagy [GO:0016241]; vesicle docking involved in exocytosis [GO:0006904]; vesicle tethering involved in exocytosis [GO:0090522]	Y	phosphatidylinositol binding [GO:0035091]; small GTPase binding [GO:0031267]	Y	cell leading edge [GO:0031252]; cytosol [GO:0005829]; exocyst [GO:0000145]; growth cone [GO:0030426]; late endosome [GO:0005770]; membrane [GO:0016020]; perinuclear region of cytoplasm [GO:0048471]; plasma membrane [GO:0005886]	Y	SUBCELLULAR LOCATION: Cytoplasm {ECO:0000250|UniProtKB:O54924}. Cytoplasm, perinuclear region {ECO:0000250|UniProtKB:O54924}. Cell projection, growth cone {ECO:0000250|UniProtKB:O54924}. Cell projection {ECO:0000250|UniProtKB:O54924}. Note=Perinuclear in undifferentiated PC12 cells. Redistributes to growing neurites and growth cones during neuronal differentiation (By similarity). Binds lipids with phosphatidylinositol 3,4,5-trisphosphate groups (By similarity). Localizes at the leading edge of migrating cells (By similarity). {ECO:0000250, ECO:0000250|UniProtKB:O54924}.	Y		IPR016159;IPR033961;IPR032403;IPR042561;IPR042560;IPR011993;IPR001849;	PF16528;	Q13155; Q8N2N9-4; Q9Y6H3; Q14457; Q9BXY8; Q6AI39; Q6QNY1; Q9UL45; Q9H2G9; Q96GS4; P20807-4; Q8TD31-3; Q8IYX8-2; Q2TBE0; Q9NPF5; O00472; Q96DF8; Q96A65; Q9NTX9; Q08379; Q6IC98; P29084; Q8IYA8; Q9UKT9; Q9ULR0; Q9ULR0-1; Q5T5P2-6; Q9BVG8-5; P08727; Q15323; O	Q8IYI6;		IPR016159;IPR033961;IPR032403;IPR042561;IPR042560;IPR011993;IPR001849;	PF16528;	Q13155; Q8N2N9-4; Q9Y6H3; Q14457; Q9BXY8; Q6AI39; Q6QNY1; Q9UL45; Q9H2G9; Q96GS4; P20807-4; Q8TD31-3; Q8IYX8-2; Q2TBE0; Q9NPF5; O00472; Q96DF8; Q96A65; Q9NTX9; Q08379; Q6IC98; P29084; Q8IYA8; Q9UKT9; Q9ULR0; Q9ULR0-1; Q5T5P2-6; Q9BVG8-5; P08727; Q15323; O76011; O76013-2; Q01546; Q9Y250; Q9H992; Q8WWY6; Q9NS73-5; Q8TD10; Q5JR59-3; Q8TDC0; Q15742; O14777; Q7Z3B4; Q9BYU1; Q15154-3; P0CG20; Q6NUQ1; Q9BVN2; Q6ZMJ2-2; Q16533; Q9NZ72; Q8N0S2; Q9BSW7; Q9NU19; Q99081-3; P15884-3; Q9UBB9; Q14142; P19474; P14373; Q9BYV2; Q9BRT2; Q8N6Y0; Q70EL1-9; Q6GMQ7; Q9H9H4; A8K0Z3; Q96GY0; Q13360-2; P13682; Q969W8; Q5EBL2; Q8NAM6; A0A1U9X8X8	Q8IYI6;
1570	P13798	Acylamino-acid-releasing enzyme (AARE) (EC 3.4.19.1) (Acyl-peptide hydrolase) (APH) (Acylaminoacyl-peptidase) (Oxidized protein hydrolase) (OPH)	56168.8			81225	732		1	P13798	81225	732	Acylamino-acid-releasing enzyme (AARE) (EC 3.4.19.1) (Acyl-peptide hydrolase) (APH) (Acylaminoacyl-peptidase) (Oxidized protein hydrolase) (OPH)			0.000187301		7	7	7	5	6	6	2	5	7		7	7	7	5	6	6	2	5	7		7(7)	7(7)	7(7)	5(5)	6(6)	6(6)	2(2)	5(5)	7(7)		YYY YYY YYY		3	3	3		Y	Y	Y	Y	Y	Y	Y	Y	Y				7728.55	10720.1	10570.9	2815.21	4137.29	3595.45	7222.99	5584.51	3793.8		12.916	13.388	13.3678	11.459	12.0145	11.812	12.8184	12.4472	11.8894			5569.9	4831.8	4317.37	5675.48	4642.86	4206.95	10950.1	6343.02	4344.39		12.4434	12.2383	12.0759	12.4705	12.1808	12.0386	13.4187	12.631	12.0849			5569.9	4831.8	4317.37	5675.48	4642.86	4206.95	10950.1	6343.02	4344.39		12.4434	12.2383	12.0759	12.4705	12.1808	12.0386	13.4187	12.631	12.0849			3	3	-0.0226113	0.984449	0.951453	0.974507		3	3	0.481555	1.39625	0.216003	0.441617		3	3	0.458944	1.37453	0.23646	0.596832			N N N		N	N	N		N N N		N	N	N		N N N		N	N	N				Acylamino-acid-releasing enzyme (AARE) (EC 3.4.19.1) (Acyl-peptide hydrolase) (APH) (Acylaminoacyl-peptidase) (Oxidized protein hydrolase) (OPH)	Y	APEH	Y	Peptidase S9C family	Y	amyloid-beta metabolic process [GO:0050435]; proteolysis [GO:0006508]; translational termination [GO:0006415]	Y	identical protein binding [GO:0042802]; omega peptidase activity [GO:0008242]; RNA binding [GO:0003723]; serine-type endopeptidase activity [GO:0004252]	Y	cytosol [GO:0005829]; extracellular exosome [GO:0070062]; extracellular region [GO:0005576]; ficolin-1-rich granule lumen [GO:1904813]; nuclear membrane [GO:0031965]	Y	SUBCELLULAR LOCATION: Cytoplasm.	Y		IPR011042;IPR045550;IPR029058;IPR002471;IPR001375;	PF19283;PF00326;	P13798; P53990; P53990-3; O00214	P13798;		IPR011042;IPR045550;IPR029058;IPR002471;IPR001375;	PF19283;PF00326;	P13798; P53990; P53990-3; O00214	P13798;
5873	Q9BUD6	Spondin-2 (Differentially expressed in cancerous and non-cancerous lung cells 1) (DIL-1) (Mindin)	56165.2			35788	331		1	Q9BUD6	35788	331	Spondin-2 (Differentially expressed in cancerous and non-cancerous lung cells 1) (DIL-1) (Mindin)			0.000187301		3	3	2	2	3	3	0	3	3		3	3	2	2	3	3	0	3	3		3(3)	3(3)	2(2)	2(2)	3(3)	3(3)	0(0)	3(3)	3(3)		YYY YYY NYY		3	3	2		Y	Y	Y	Y	Y	Y	N	Y	Y				8353.55	12316.7	2962.86	880.951	4557.51	13421.6	0	9212.46	4459.61		13.0282	13.5883	11.5328	9.78292	12.154	13.7123	-	13.1694	12.1227			3410.89	4134.39	2830.38	2258.24	6295.43	16930.3	0	4441.2	4139.22		11.7359	12.0135	11.4668	11.141	12.6201	14.0473	-	12.1167	12.0151			3410.89	4134.39	2830.38	2258.24	6295.43	16930.3	159.698	4441.2	4139.22		11.7359	12.0135	11.4668	11.141	12.6201	14.0473	7.31921	12.1167	12.0151			3	3	0.864074	1.82017	0.504661	0.670606		2	3	-2.1191	0.23019	0.123325	0.328927		2	3	-1.25503	0.418985	0.339449	0.678943			N N N		N	N	N		D N N		D	N	N		D N N		D	N	N				Spondin-2 (Differentially expressed in cancerous and non-cancerous lung cells 1) (DIL-1) (Mindin)	Y	SPON2	Y		N	cell adhesion [GO:0007155]; cellular response to lipopolysaccharide [GO:0071222]; defense response to fungus [GO:0050832]; defense response to virus [GO:0051607]; induction of bacterial agglutination [GO:0043152]; innate immune response [GO:0045087]; mast cell mediated immunity [GO:0002448]; opsonization [GO:0008228]; positive regulation of interleukin-6 production [GO:0032755]; positive regulation of macrophage cytokine production [GO:0060907]; positive regulation of tumor necrosis factor production [GO:0032760]	Y	antigen binding [GO:0003823]; lipopolysaccharide binding [GO:0001530]; metal ion binding [GO:0046872]	Y	extracellular exosome [GO:0070062]; extracellular matrix [GO:0031012]	Y	SUBCELLULAR LOCATION: Secreted, extracellular space, extracellular matrix {ECO:0000250}.	Y		IPR009465;IPR038678;IPR000884;IPR036383;IPR044004;	PF06468;PF19028;	Q86V38; Q92876; Q15323; Q9H8W4	Q9BUD6;		IPR009465;IPR038678;IPR000884;IPR036383;IPR044004;	PF06468;PF19028;	Q86V38; Q92876; Q15323; Q9H8W4	Q9BUD6;
2073	P32189	Glycerol kinase (GK) (Glycerokinase) (EC 2.7.1.30) (ATP:glycerol 3-phosphotransferase)	56151			61245	559		1	P32189	61245	559	Glycerol kinase (GK) (Glycerokinase) (EC 2.7.1.30) (ATP:glycerol 3-phosphotransferase)			0.000187301		1	1	1	1	1	1	1	1	1		8	5	7	2	2	3	6	5	7		1(8)	1(5)	1(7)	1(2)	1(2)	1(3)	1(6)	1(5)	1(7)		NNN NNN NNN		0	0	0		N	N	N	N	N	N	N	N	N				17398.4	11869.1	6743.13	2298.48	2414.91	1858.26	4018.8	3992.94	5556.95		14.0867	13.5349	12.7192	11.1665	11.2378	10.8597	11.9725	11.9632	12.4401			11655.8	6261.54	5383.5	4828.76	4067.22	2476.85	5007.75	4161.91	3222.51		13.5088	12.6123	12.3943	12.2374	11.9898	11.2743	12.2899	12.023	11.654			11655.8	6261.54	5383.5	4828.76	4067.22	2476.85	5007.75	4161.91	3222.51		13.5088	12.6123	12.3943	12.2374	11.9898	11.2743	12.2899	12.023	11.654			3	3	-1.00461	0.498404	0.0325382	0.149213		3	3	0.15513	1.11352	0.704162	0.836066		3	3	-0.849482	0.554984	0.0612598	0.392973			D N N		D	N	N		N N N		N	N	N		N N N		N	N	N				Glycerol kinase (GK) (Glycerokinase) (EC 2.7.1.30) (ATP:glycerol 3-phosphotransferase)	Y	GK	Y	FGGY kinase family	Y	glycerol catabolic process [GO:0019563]; glycerol metabolic process [GO:0006071]; glycerol-3-phosphate biosynthetic process [GO:0046167]; phosphorylation [GO:0016310]; triglyceride biosynthetic process [GO:0019432]; triglyceride metabolic process [GO:0006641]	Y	ATP binding [GO:0005524]; glycerol kinase activity [GO:0004370]; phosphotransferase activity, alcohol group as acceptor [GO:0016773]	Y	cytosol [GO:0005829]; extracellular exosome [GO:0070062]; mitochondrial outer membrane [GO:0005741]; mitochondrion [GO:0005739]	Y	SUBCELLULAR LOCATION: Mitochondrion outer membrane; Peripheral membrane protein; Cytoplasmic side. Cytoplasm. Note=In sperm and fetal tissues, the majority of the enzyme is bound to mitochondria, but in adult tissues, such as liver found in the cytoplasm.	Y		IPR043129;IPR000577;IPR018485;IPR018483;IPR018484;IPR042018;IPR005999;	PF02782;PF00370;	P22736	P32189;		IPR043129;IPR000577;IPR018485;IPR018483;IPR018484;IPR042018;IPR005999;	PF02782;PF00370;	P22736	P32189;
2093	P33897	ATP-binding cassette sub-family D member 1 (EC 3.1.2.-) (EC 7.6.2.-) (Adrenoleukodystrophy protein) (ALDP)	56149.7			82937	745		1	P33897	82937	745	ATP-binding cassette sub-family D member 1 (EC 3.1.2.-) (EC 7.6.2.-) (Adrenoleukodystrophy protein) (ALDP)			0.000187301		12	10	8	5	7	7	2	10	9		13	10	8	5	7	7	2	11	10		12(13)	10(10)	8(8)	5(5)	7(7)	7(7)	2(2)	10(11)	9(10)		YYY YYY YYY		3	3	3		Y	Y	Y	Y	Y	Y	Y	Y	Y				10888.8	8794.06	10176.8	3077.55	4098.6	6009.34	957.009	7431.81	4715.73		13.4106	13.1023	13.313	11.5876	12.0009	12.553	9.90239	12.8595	12.2033			8112.53	7529.12	5030.57	4139.16	5192.38	5861.79	2372.38	4242.77	3775.59		12.9859	12.8783	12.2965	12.0151	12.3422	12.5171	11.2121	12.0508	11.8825			8112.53	7529.12	5030.57	4139.16	5192.38	5861.79	2372.38	4242.77	3775.59		12.9859	12.8783	12.2965	12.0151	12.3422	12.5171	11.2121	12.0508	11.8825			3	3	-0.42876	0.7429	0.229064	0.424532		3	3	-0.576344	0.670661	0.117242	0.320025		3	3	-1.0051	0.498234	0.0147914	0.231045			N N N		N	N	N		N N N		N	N	N		D N N		D	N	N				ATP-binding cassette sub-family D member 1 (EC 3.1.2.-) (EC 7.6.2.-) (Adrenoleukodystrophy protein) (ALDP)	Y	ABCD1	Y	ABC transporter superfamily, ABCD family, Peroxisomal fatty acyl CoA transporter (TC 3.A.1.203) subfamily	Y	alpha-linolenic acid metabolic process [GO:0036109]; fatty acid beta-oxidation [GO:0006635]; fatty acid elongation [GO:0030497]; fatty acid homeostasis [GO:0055089]; linoleic acid metabolic process [GO:0043651]; long-chain fatty acid catabolic process [GO:0042758]; long-chain fatty acid import into peroxisome [GO:0015910]; myelin maintenance [GO:0043217]; negative regulation of cytokine production involved in inflammatory response [GO:1900016]; negative regulation of reactive oxygen species biosynthetic process [GO:1903427]; neuron projection maintenance [GO:1990535]; peroxisomal membrane transport [GO:0015919]; peroxisome organization [GO:0007031]; positive regulation of fatty acid beta-oxidation [GO:0032000]; positive regulation of unsaturated fatty acid biosynthetic process [GO:2001280]; regulation of cellular response to oxidative stress [GO:1900407]; regulation of fatty acid beta-oxidation [GO:0031998]; regulation of mitochondrial depolarization [GO:0051900]; regulation of oxidative phosphorylation [GO:0002082]; sterol homeostasis [GO:0055092]; very long-chain fatty acid catabolic process [GO:0042760]; very long-chain fatty acid metabolic process [GO:0000038]; very long-chain fatty-acyl-CoA catabolic process [GO:0036113]	Y	ABC-type fatty-acyl-CoA transporter activity [GO:0015607]; acyl-CoA hydrolase activity [GO:0047617]; ADP binding [GO:0043531]; ATP binding [GO:0005524]; ATP hydrolysis activity [GO:0016887]; ATPase-coupled transmembrane transporter activity [GO:0042626]; enzyme binding [GO:0019899]; identical protein binding [GO:0042802]; long-chain fatty acid transporter activity [GO:0005324]; protein heterodimerization activity [GO:0046982]; protein homodimerization activity [GO:0042803]	Y	cytoplasm [GO:0005737]; cytosol [GO:0005829]; endoplasmic reticulum membrane [GO:0005789]; integral component of peroxisomal membrane [GO:0005779]; lysosomal membrane [GO:0005765]; membrane [GO:0016020]; mitochondrial membrane [GO:0031966]; perinuclear region of cytoplasm [GO:0048471]; peroxisomal membrane [GO:0005778]; peroxisome [GO:0005777]	Y	SUBCELLULAR LOCATION: Peroxisome membrane {ECO:0000269|PubMed:10777694, ECO:0000269|PubMed:16946495, ECO:0000269|PubMed:17609205, ECO:0000269|PubMed:18757502, ECO:0000269|PubMed:29397936}; Multi-pass membrane protein {ECO:0000255}. Mitochondrion membrane {ECO:0000269|PubMed:16946495}; Multi-pass membrane protein. Lysosome membrane {ECO:0000269|PubMed:16946495}; Multi-pass membrane protein. Endoplasmic reticulum membrane {ECO:0000269|PubMed:16946495}; Multi-pass membrane protein.	Y		IPR003593;IPR011527;IPR036640;IPR003439;IPR017871;IPR031237;IPR005283;IPR027417;	PF06472;PF00005;	P33897; P28288; P40855; P48410	P33897;		IPR003593;IPR011527;IPR036640;IPR003439;IPR017871;IPR031237;IPR005283;IPR027417;	PF06472;PF00005;	P33897; P28288; P40855; P48410	P33897;
301	O15228	Dihydroxyacetone phosphate acyltransferase (DAP-AT) (DHAP-AT) (EC 2.3.1.42) (Acyl-CoA:dihydroxyacetonephosphateacyltransferase) (Glycerone-phosphate O-acyltransferase)	56072.8			77188	680		1	O15228	77188	680	Dihydroxyacetone phosphate acyltransferase (DAP-AT) (DHAP-AT) (EC 2.3.1.42) (Acyl-CoA:dihydroxyacetonephosphateacyltransferase) (Glycerone-phosphate O-acyltransferase)			0.000187301		10	9	9	7	7	9	5	9	10		10	9	9	7	7	9	5	9	10		10(10)	9(9)	9(9)	7(7)	7(7)	9(9)	5(5)	9(9)	10(10)		YYY YYY YYY		3	3	3		Y	Y	Y	Y	Y	Y	Y	Y	Y				5887.32	6333.47	6839.37	2303.13	4130.61	4489.68	18853.6	3130.44	4105.23		12.5234	12.6288	12.7396	11.1694	12.0121	12.1324	14.2026	11.6121	12.0032			4789.95	4931.59	5400.07	4333.43	5553.52	6201.14	3162.22	3872.87	3760.98		12.2258	12.2678	12.3988	12.0813	12.4392	12.5983	11.6267	11.9192	11.8769			4789.95	4931.59	5400.07	4333.43	5553.52	6201.14	3162.22	3872.87	3760.98		12.2258	12.2678	12.3988	12.0813	12.4392	12.5983	11.6267	11.9192	11.8769			3	3	0.0754679	1.0537	0.772839	0.865522		3	3	-0.565332	0.6758	0.0537116	0.210308		3	3	-0.489864	0.712092	0.0864748	0.430089			N N N		N	N	N		N N N		N	N	N		N N N		N	N	N				Dihydroxyacetone phosphate acyltransferase (DAP-AT) (DHAP-AT) (EC 2.3.1.42) (Acyl-CoA:dihydroxyacetonephosphateacyltransferase) (Glycerone-phosphate O-acyltransferase)	Y	GNPAT	Y	GPAT/DAPAT family	Y	cerebellum morphogenesis [GO:0021587]; ether lipid biosynthetic process [GO:0008611]; fatty acid metabolic process [GO:0006631]; membrane organization [GO:0061024]; paranodal junction assembly [GO:0030913]; phosphatidic acid biosynthetic process [GO:0006654]; phospholipid biosynthetic process [GO:0008654]; response to fatty acid [GO:0070542]; response to nutrient [GO:0007584]; response to starvation [GO:0042594]; response to xenobiotic stimulus [GO:0009410]; synapse assembly [GO:0007416]	Y	glycerone-phosphate O-acyltransferase activity [GO:0016287]	Y	cytosol [GO:0005829]; membrane [GO:0016020]; mitochondrial membrane [GO:0031966]; peroxisomal matrix [GO:0005782]; peroxisomal membrane [GO:0005778]; peroxisome [GO:0005777]	Y	SUBCELLULAR LOCATION: Peroxisome membrane {ECO:0000250|UniProtKB:Q9ES71}; Peripheral membrane protein {ECO:0000250|UniProtKB:Q9ES71}; Matrix side {ECO:0000250|UniProtKB:Q9ES71}. Note=Exclusively localized to the lumenal side of the peroxisomal membrane. {ECO:0000250, ECO:0000250|UniProtKB:Q9ES71}.	Y		IPR028353;IPR022284;IPR041728;IPR045520;IPR002123;	PF01553;PF19277;		O15228;		IPR028353;IPR022284;IPR041728;IPR045520;IPR002123;	PF01553;PF19277;		O15228;
2096	P33991	DNA replication licensing factor MCM4 (EC 3.6.4.12) (CDC21 homolog) (P1-CDC21)	56014.2			96558	863		1	P33991	96558	863	DNA replication licensing factor MCM4 (EC 3.6.4.12) (CDC21 homolog) (P1-CDC21)			0.000187301		13	14	13	1	5	3	7	12	15		13	14	13	1	5	3	7	12	15		13(13)	14(14)	13(13)	1(1)	5(5)	3(3)	7(7)	12(12)	15(15)		YYY NYY YYY		3	2	3		Y	Y	Y	N	Y	Y	Y	Y	Y				3721.64	9834.59	7826.24	345.557	2080.61	3424.59	1328.68	4233.87	23218.4		11.8617	13.2636	12.9341	8.43278	11.0228	11.7417	10.3758	12.0478	14.503			4003.17	6891.04	4434.12	1936.94	2124.93	2868.02	2313.57	4492.34	5542.77		11.9669	12.7505	12.1144	10.9196	11.0532	11.4858	11.1759	12.1333	12.4364			4003.17	6891.04	4434.12	1936.94	2124.93	2868.02	2313.57	4492.34	5542.77		11.9669	12.7505	12.1144	10.9196	11.0532	11.4858	11.1759	12.1333	12.4364			3	3	-1.12442	0.458686	0.0196629	0.115736		3	3	0.762315	1.69621	0.0861623	0.269486		3	3	-0.362106	0.778028	0.382756	0.708648			D N N		D	N	N		N N N		N	N	N		N N N		N	N	N				DNA replication licensing factor MCM4 (EC 3.6.4.12) (CDC21 homolog) (P1-CDC21)	Y	MCM4	Y	MCM family	Y	DNA replication [GO:0006260]; DNA strand elongation involved in DNA replication [GO:0006271]; DNA unwinding involved in DNA replication [GO:0006268]; double-strand break repair via break-induced replication [GO:0000727]; mitotic DNA replication initiation [GO:1902975]; regulation of DNA-templated DNA replication initiation [GO:0030174]	Y	ATP binding [GO:0005524]; ATP hydrolysis activity [GO:0016887]; DNA helicase activity [GO:0003678]; single-stranded DNA binding [GO:0003697]	Y	chromosome, telomeric region [GO:0000781]; CMG complex [GO:0071162]; MCM complex [GO:0042555]; membrane [GO:0016020]; nucleoplasm [GO:0005654]; nucleus [GO:0005634]	Y	SUBCELLULAR LOCATION: Nucleus {ECO:0000305|PubMed:35585232}. Chromosome {ECO:0000305|PubMed:35585232}. Note=Associated with chromatin before the formation of nuclei and detaches from it as DNA replication progresses. {ECO:0000305|PubMed:35585232}.	Y		IPR031327;IPR008047;IPR018525;IPR001208;IPR041562;IPR027925;IPR033762;IPR012340;IPR027417;	PF00493;PF17855;PF14551;PF17207;	P33993; Q9BTE3; Q08945; Q9Y5B9; Q9Q2G4	P33991;		IPR031327;IPR008047;IPR018525;IPR001208;IPR041562;IPR027925;IPR033762;IPR012340;IPR027417;	PF00493;PF17855;PF14551;PF17207;	P33993; Q9BTE3; Q08945; Q9Y5B9; Q9Q2G4	P33991;
7358	Q9Y5Y5	Peroxisomal membrane protein PEX16 (Peroxin-16) (Peroxisomal biogenesis factor 16)	55973.8			38629	336		1	Q9Y5Y5	38629	336	Peroxisomal membrane protein PEX16 (Peroxin-16) (Peroxisomal biogenesis factor 16)			0.000187301		3	3	3	2	3	2	1	3	3		3	3	3	2	3	2	1	3	3		3(3)	3(3)	3(3)	2(2)	3(3)	2(2)	1(1)	3(3)	3(3)		YYY YYY NYY		3	3	2		Y	Y	Y	Y	Y	Y	N	Y	Y				13314.2	9198.89	11468.2	1006.63	4305.39	3825.59	3223.46	5074.49	4556.98		13.7007	13.1672	13.4854	9.97532	12.0719	11.9015	11.6544	12.309	12.1539			6968.79	5465.84	6291.36	2662.79	3806.31	4113.41	4601.03	4634.84	3752.63		12.7667	12.4162	12.6192	11.3787	11.8942	12.0061	12.1677	12.1783	11.8737			6968.79	5465.84	6291.36	2662.79	3806.31	4113.41	4601.03	4634.84	3752.63		12.7667	12.4162	12.6192	11.3787	11.8942	12.0061	12.1677	12.1783	11.8737			3	3	-0.841019	0.558249	0.0139011	0.099286		3	3	0.313571	1.24278	0.28259	0.512296		3	3	-0.527448	0.693781	0.0873311	0.43041			N N N		N	N	N		N N N		N	N	N		N N N		N	N	N				Peroxisomal membrane protein PEX16 (Peroxin-16) (Peroxisomal biogenesis factor 16)	Y	PEX16	Y	Peroxin-16 family	Y	ER-dependent peroxisome localization [GO:0106101]; ER-dependent peroxisome organization [GO:0032581]; peroxisome membrane biogenesis [GO:0016557]; peroxisome organization [GO:0007031]; protein import into peroxisome matrix [GO:0016558]; protein import into peroxisome membrane [GO:0045046]; protein targeting to peroxisome [GO:0006625]; protein to membrane docking [GO:0022615]	Y	protein C-terminus binding [GO:0008022]	Y	cytosol [GO:0005829]; endoplasmic reticulum [GO:0005783]; endoplasmic reticulum membrane [GO:0005789]; integral component of peroxisomal membrane [GO:0005779]; membrane [GO:0016020]; peroxisomal membrane [GO:0005778]; peroxisome [GO:0005777]	Y	SUBCELLULAR LOCATION: Peroxisome membrane {ECO:0000269|PubMed:11390669, ECO:0000269|PubMed:21768384}; Multi-pass membrane protein {ECO:0000269|PubMed:11390669}.	Y		IPR013919;	PF08610;	Q13520; Q8IUN9; Q96BA8; O95424; O00559; Q9Y282; O15552; Q8TDT2; P48051; O95214; Q5SR56; Q8N4V1; Q96CV9; Q13113; P40855; P56589; O15173; Q9H6H4; Q14973; Q3KNW5; P54219-3; Q9NQQ7-3; Q9Y320; Q02223; Q96MV8	Q9Y5Y5;		IPR013919;	PF08610;	Q13520; Q8IUN9; Q96BA8; O95424; O00559; Q9Y282; O15552; Q8TDT2; P48051; O95214; Q5SR56; Q8N4V1; Q96CV9; Q13113; P40855; P56589; O15173; Q9H6H4; Q14973; Q3KNW5; P54219-3; Q9NQQ7-3; Q9Y320; Q02223; Q96MV8	Q9Y5Y5;
2442	P49674	Casein kinase I isoform epsilon (CKI-epsilon) (CKIe) (EC 2.7.11.1)	55963			47315	416		1	P49674	47315	416	Casein kinase I isoform epsilon (CKI-epsilon) (CKIe) (EC 2.7.11.1)			0.000187301		3	2	2	2	2	3	2	3	3		3	2	2	2	2	3	2	3	3		3(3)	2(2)	2(2)	2(2)	2(2)	3(3)	2(2)	3(3)	3(3)		YYY YYY YYY		3	3	3		Y	Y	Y	Y	Y	Y	Y	Y	Y				11517.1	6670.08	11231.1	522.246	2428.16	3588.33	1893.49	7543.73	10568.8		13.4915	12.7035	13.4552	9.02859	11.2456	11.8091	10.8868	12.8811	13.3675			5955.11	4224.37	6791.27	819.229	4135.54	2295.58	3855.56	7160.16	8465.14		12.5399	12.0445	12.7295	9.67812	12.0139	11.1646	11.9127	12.8058	13.0473			5955.11	4224.37	6791.27	819.229	4135.54	2295.58	3855.56	7160.16	8465.14		12.5399	12.0445	12.7295	9.67812	12.0139	11.1646	11.9127	12.8058	13.0473			3	3	-1.48576	0.357061	0.0317631	0.148136		3	3	1.6364	3.10889	0.0209302	0.126751		3	3	0.15064	1.11006	0.801509	0.932802			D N N		D	N	N		U N N		U	N	N		N N N		N	N	N				Casein kinase I isoform epsilon (CKI-epsilon) (CKIe) (EC 2.7.11.1)	Y	CSNK1E	Y	Protein kinase superfamily, CK1 Ser/Thr protein kinase family, Casein kinase I subfamily	Y	canonical Wnt signaling pathway [GO:0060070]; cellular response to nerve growth factor stimulus [GO:1990090]; circadian behavior [GO:0048512]; circadian regulation of gene expression [GO:0032922]; DNA repair [GO:0006281]; endocytosis [GO:0006897]; negative regulation of protein binding [GO:0032091]; negative regulation of Wnt signaling pathway [GO:0030178]; peptidyl-serine phosphorylation [GO:0018105]; positive regulation of amyloid-beta formation [GO:1902004]; positive regulation of canonical Wnt signaling pathway [GO:0090263]; positive regulation of non-canonical Wnt signaling pathway [GO:2000052]; positive regulation of proteasomal ubiquitin-dependent protein catabolic process [GO:0032436]; positive regulation of Wnt-mediated midbrain dopaminergic neuron differentiation [GO:1905426]; protein localization [GO:0008104]; protein phosphorylation [GO:0006468]; regulation of circadian rhythm [GO:0042752]; regulation of protein localization [GO:0032880]; signal transduction [GO:0007165]	Y	ATP binding [GO:0005524]; protein kinase activity [GO:0004672]; protein serine kinase activity [GO:0106310]; protein serine/threonine kinase activity [GO:0004674]; RNA binding [GO:0003723]	Y	cytoplasm [GO:0005737]; cytosol [GO:0005829]; growth cone [GO:0030426]; neuronal cell body [GO:0043025]; nucleoplasm [GO:0005654]; nucleus [GO:0005634]; ribonucleoprotein complex [GO:1990904]	Y	SUBCELLULAR LOCATION: Cytoplasm {ECO:0000250}. Nucleus {ECO:0000250}.	Y		IPR011009;IPR000719;IPR017441;IPR008271;	PF00069;	P25054; O15169; O14640; O14641; Q92997; Q9BQ89; Q1W6H9; Q86UY5; P08238; P23508; Q00987; Q16625; O15055; O75382; Q5T7W0; O70239; Q60838	P49674;		IPR011009;IPR000719;IPR017441;IPR008271;	PF00069;	P25054; O15169; O14640; O14641; Q92997; Q9BQ89; Q1W6H9; Q86UY5; P08238; P23508; Q00987; Q16625; O15055; O75382; Q5T7W0; O70239; Q60838	P49674;
6720	Q9NZV1	Cysteine-rich motor neuron 1 protein (CRIM-1) (Cysteine-rich repeat-containing protein S52) [Cleaved into: Processed cysteine-rich motor neuron 1 protein]	55960.8			113738	1036		1	Q9NZV1	113738	1036	Cysteine-rich motor neuron 1 protein (CRIM-1) (Cysteine-rich repeat-containing protein S52) [Cleaved into: Processed cysteine-rich motor neuron 1 protein]			0.000187301		5	4	5	2	4	5	2	5	4		5	4	5	2	4	5	2	5	4		5(5)	4(4)	5(5)	2(2)	4(4)	5(5)	2(2)	5(5)	4(4)		YYY YYY YYY		3	3	3		Y	Y	Y	Y	Y	Y	Y	Y	Y				5129.03	5417.96	8454.99	2723.66	9178.55	11015.7	3154.02	5020.88	5866.04		12.3245	12.4035	13.0456	11.4113	13.1641	13.4273	11.623	12.2937	12.5182			5053.68	4308.58	5244.07	2511.92	7131.11	11049.5	2737.12	6428.21	5548.67		12.3031	12.073	12.3565	11.2946	12.7999	13.4317	11.4184	12.6502	12.4379			5053.68	4308.58	5244.07	2511.92	7131.11	11049.5	2737.12	6428.21	5548.67		12.3031	12.073	12.3565	11.2946	12.7999	13.4317	11.4184	12.6502	12.4379			3	3	0.264531	1.20125	0.643303	0.779121		3	3	-0.33987	0.790113	0.553512	0.736251		3	3	-0.0753387	0.949119	0.894449	0.968233			N N N		N	N	N		N N N		N	N	N		N N N		N	N	N				Cysteine-rich motor neuron 1 protein (CRIM-1) (Cysteine-rich repeat-containing protein S52) [Cleaved into: Processed cysteine-rich motor neuron 1 protein]	Y	CRIM1	Y		N	negative regulation of BMP signaling pathway [GO:0030514]; negative regulation of osteoblast differentiation [GO:0045668]; nervous system development [GO:0007399]	Y	insulin-like growth factor receptor activity [GO:0005010]; PDZ domain binding [GO:0030165]; serine-type endopeptidase inhibitor activity [GO:0004867]	Y	extracellular region [GO:0005576]; integral component of membrane [GO:0016021]; plasma membrane [GO:0005886]	Y	SUBCELLULAR LOCATION: [Processed cysteine-rich motor neuron 1 protein]: Secreted.; SUBCELLULAR LOCATION: Cell membrane {ECO:0000269|PubMed:12805376}; Single-pass type I membrane protein {ECO:0000269|PubMed:12805376}.	Y		IPR004094;IPR045813;IPR009030;IPR011061;IPR000867;IPR001007;	PF02822;PF19442;PF00219;PF00093;		Q9NZV1;		IPR004094;IPR045813;IPR009030;IPR011061;IPR000867;IPR001007;	PF02822;PF19442;PF00219;PF00093;		Q9NZV1;
2616	P53701	Holocytochrome c-type synthase (EC 4.4.1.17) (Cytochrome c-type heme lyase)	55856.4			30602	268		1	P53701	30602	268	Holocytochrome c-type synthase (EC 4.4.1.17) (Cytochrome c-type heme lyase)			0.000187301		6	8	6	4	6	6	0	6	5		6	8	6	4	6	6	0	6	5		6(6)	8(8)	6(6)	4(4)	6(6)	6(6)	0(0)	6(6)	5(5)		YYY YYY NYY		3	3	2		Y	Y	Y	Y	Y	Y	N	Y	Y				13319	12826.3	9236.33	2209.42	2271.54	4368.88	0	5999.13	5625.76		13.7012	13.6468	13.1731	11.1095	11.1495	12.093	-	12.5505	12.4578			10139.3	7742.22	4984.97	3506.53	3256.4	5780.38	0	5596.25	3306.44		13.3077	12.9185	12.2834	11.7758	11.6691	12.4969	-	12.4502	11.6911			10139.3	7742.22	4984.97	3506.53	3256.4	5780.38	276.076	5596.25	3306.44		13.3077	12.9185	12.2834	11.7758	11.6691	12.4969	8.10892	12.4502	11.6911			3	3	-0.855911	0.552516	0.403106	0.583197		2	3	-1.23054	0.426159	0.239255	0.465501		2	3	-2.08645	0.23546	0.0619074	0.393621			N N N		N	N	N		D N N		D	N	N		D N N		D	N	N				Holocytochrome c-type synthase (EC 4.4.1.17) (Cytochrome c-type heme lyase)	Y	HCCS	Y	Cytochrome c-type heme lyase family	Y	animal organ morphogenesis [GO:0009887]; cytochrome c-heme linkage [GO:0018063]	Y	heme binding [GO:0020037]; holocytochrome-c synthase activity [GO:0004408]; metal ion binding [GO:0046872]	Y	cytosol [GO:0005829]; membrane [GO:0016020]; mitochondrial inner membrane [GO:0005743]; mitochondrion [GO:0005739]	Y	SUBCELLULAR LOCATION: Mitochondrion inner membrane {ECO:0000305|PubMed:17033964}. Membrane {ECO:0000269|PubMed:23150584}; Lipid-anchor {ECO:0000305|PubMed:25255805, ECO:0000305|PubMed:25807930}.	Y		IPR000511;	PF01265;	P06307; Q9UHD4; Q9HC62; Q9Y371; Q13596	P53701;		IPR000511;	PF01265;	P06307; Q9UHD4; Q9HC62; Q9Y371; Q13596	P53701;
3760	Q16222	UDP-N-acetylhexosamine pyrophosphorylase (Antigen X) (AGX) (Sperm-associated antigen 2) [Includes: UDP-N-acetylgalactosamine pyrophosphorylase (EC 2.7.7.83) (AGX-1)	55853.7			58769	522		2	Q16222;Q3KQV9	58769;57030	522;507	UDP-N-acetylhexosamine pyrophosphorylase (Antigen X) (AGX) (Sperm-associated antigen 2) [Includes: UDP-N-acetylgalactosamine pyrophosphorylase (EC 2.7.7.83) (AGX-1); UDP-N-acetylglucosamine pyrophosphorylase (EC 2.7.7.23) (AGX-2)];UDP-N-acetylhexosamine pyrophosphorylase-like protein 1 (EC 2.7.7.-)			0.000727008		0	0	0	0	0	0	0	0	0		1	1	1	0	1	1	1	1	1		0(1)	0(1)	0(1)	0(0)	0(1)	0(1)	0(1)	0(1)	0(1)		NNN NNN NNN		0	0	0		N	N	N	N	N	N	N	N	N				9770.31	9675.89	2805.13	0	3731.61	8033.18	6395.8	4430.46	11011.3		13.2542	13.2402	11.4539	-	11.8656	12.9718	12.6429	12.1132	13.4267			6235.19	5347.85	1818.23	0	4423.96	8401.1	8992.96	4681.14	8008.64		12.6062	12.3847	10.8283	-	12.1111	13.0364	13.1346	12.1926	12.9673			6235.19	5347.85	1818.23	114.752	4423.96	8401.1	8992.96	4681.14	8008.64		12.6062	12.3847	10.8283	6.84237	12.1111	13.0364	13.1346	12.1926	12.9673			2	3	-1.27647	0.412803	0.385384	0.569759		3	2	2.10157	4.29176	0.167877	0.385632		3	3	0.825095	1.77165	0.569692	0.819776			D N N		D	N	N		U N N		U	N	N		N N N		N	N	N				UDP-N-acetylhexosamine pyrophosphorylase (Antigen X) (AGX) (Sperm-associated antigen 2) [Includes: UDP-N-acetylgalactosamine pyrophosphorylase (EC 2.7.7.83) (AGX-1); UDP-N-acetylglucosamine pyrophosphorylase (EC 2.7.7.23) (AGX-2)];UDP-N-acetylhexosamine pyrophosphorylase-like protein 1 (EC 2.7.7.-)	Y	UAP1;UAP1L1	Y	UDPGP type 1 family;UDPGP type 1 family	Y	UDP-N-acetylglucosamine biosynthetic process [GO:0006048];UDP-N-acetylglucosamine biosynthetic process [GO:0006048]	Y	identical protein binding [GO:0042802]; UDP-N-acetylgalactosamine diphosphorylase activity [GO:0052630]; UDP-N-acetylglucosamine diphosphorylase activity [GO:0003977];UDP-N-acetylglucosamine diphosphorylase activity [GO:0003977]	Y	cytosol [GO:0005829]; nucleoplasm [GO:0005654]; plasma membrane [GO:0005886];	Y	SUBCELLULAR LOCATION: Cytoplasm. Note=In spermatozoa, localized to the principal piece of the tail, the neck region of the head and to a lesser extent, the midpiece of the tail.;	Y		IPR029044;IPR039741;IPR002618;;IPR029044;IPR039741;IPR002618;	PF01704;;PF01704;	Q16222; Q16222-2;	Q16222;;		IPR029044;IPR039741;IPR002618;;IPR029044;IPR039741;IPR002618;	PF01704;;PF01704;	Q16222; Q16222-2;	Q16222;;
5861	Q9BTV5	Fibronectin type III and SPRY domain-containing protein 1 (MID1-related protein 1) (Microtubule-associated protein GLFND)	55778.8			55820	496		1	Q9BTV5	55820	496	Fibronectin type III and SPRY domain-containing protein 1 (MID1-related protein 1) (Microtubule-associated protein GLFND)			0.000187301		9	10	10	1	6	8	3	10	9		9	10	10	1	6	8	3	10	9		9(9)	10(10)	10(10)	1(1)	6(6)	8(8)	3(3)	10(10)	9(9)		YYY NYY YYY		3	2	3		Y	Y	Y	N	Y	Y	Y	Y	Y				8856.98	13053.5	9771.34	251.001	1554.55	2073.39	3235.05	8432.79	8550.17		13.1126	13.6721	13.2543	7.97155	10.6023	11.0178	11.6596	13.0418	13.0617			5936.15	8425.38	7421.03	738.937	2474.87	3137.16	3236.4	8037.45	5085.79		12.5353	13.0405	12.8574	9.52931	11.2731	11.6152	11.6602	12.9725	12.3123			5936.15	8425.38	7421.03	738.937	2474.87	3137.16	3236.4	8037.45	5085.79		12.5353	13.0405	12.8574	9.52931	11.2731	11.6152	11.6602	12.9725	12.3123			3	3	-2.00518	0.249103	0.00650631	0.0703904		3	3	1.50909	2.8463	0.026079	0.14249		3	3	-0.496096	0.709023	0.40223	0.72106			D Y N		D	Y	N		U N N		U	N	N		N N N		N	N	N				Fibronectin type III and SPRY domain-containing protein 1 (MID1-related protein 1) (Microtubule-associated protein GLFND)	Y	FSD1	Y		N	cell cycle [GO:0007049]; cell division [GO:0051301]; cytoplasmic microtubule organization [GO:0031122]; regulation of cell division [GO:0051302]; regulation of cytokinesis [GO:0032465]; regulation of mitotic spindle organization [GO:0060236]	Y	identical protein binding [GO:0042802]; microtubule binding [GO:0008017]	Y	centrosome [GO:0005813]; cleavage furrow [GO:0032154]; cytoplasm [GO:0005737]; microtubule [GO:0005874]; nucleus [GO:0005634]	Y	SUBCELLULAR LOCATION: Cytoplasm, cytoskeleton, microtubule organizing center, centrosome. Nucleus. Cytoplasm. Cleavage furrow. Note=Cell-cycle-dependent association with the centrosome. Colocalizes with a subpopulation of microtubules. Does not associates with microtubules during mitosis but reassociates with microtubules during cytokinesis. Localizes to the central portions of a small subset of microtubules in interphase cells and a subpopulation of microtubules in the cleavage furrow, not present in the mitotic spindle.	Y		IPR001870;IPR043136;IPR003649;IPR013320;IPR017903;IPR003961;IPR036116;IPR013783;IPR035742;IPR003877;	PF00041;PF00622;		Q9BTV5;		IPR001870;IPR043136;IPR003649;IPR013320;IPR017903;IPR003961;IPR036116;IPR013783;IPR035742;IPR003877;	PF00041;PF00622;		Q9BTV5;
1852	P23368	NAD-dependent malic enzyme, mitochondrial (NAD-ME) (EC 1.1.1.38) (Malic enzyme 2)	55741.5			65444	584		1	P23368	65444	584	NAD-dependent malic enzyme, mitochondrial (NAD-ME) (EC 1.1.1.38) (Malic enzyme 2)			0.000187301		11	10	9	5	10	9	7	11	8		11	10	9	5	10	9	7	11	8		11(11)	10(10)	9(9)	5(5)	10(10)	9(9)	7(7)	11(11)	8(8)		YYY YYY YYY		3	3	3		Y	Y	Y	Y	Y	Y	Y	Y	Y				8434.25	9146.66	7844.33	2606.41	3372.78	4174.71	8035.74	5601.19	6525.47		13.042	13.159	12.9374	11.3478	11.7197	12.0275	12.9722	12.4515	12.6719			5744.17	6638.84	4612.52	4033.75	4997.38	5897.2	9339.02	4245.75	4338.53		12.4879	12.6967	12.1713	11.9779	12.287	12.5258	13.1891	12.0518	12.083			5744.17	6638.84	4612.52	4033.75	4997.38	5897.2	9339.02	4245.75	4338.53		12.4879	12.6967	12.1713	11.9779	12.287	12.5258	13.1891	12.0518	12.083			3	3	-0.18842	0.877566	0.621253	0.762259		3	3	0.177724	1.1311	0.640926	0.79548		3	3	-0.010696	0.992614	0.977459	0.993168			N N N		N	N	N		N N N		N	N	N		N N N		N	N	N				NAD-dependent malic enzyme, mitochondrial (NAD-ME) (EC 1.1.1.38) (Malic enzyme 2)	Y	ME2	Y	Malic enzymes family	Y	malate metabolic process [GO:0006108]; pyruvate metabolic process [GO:0006090]; regulation of NADP metabolic process [GO:1902031]	Y	electron transfer activity [GO:0009055]; malate dehydrogenase (decarboxylating) (NAD+) activity [GO:0004471]; malate dehydrogenase (decarboxylating) (NADP+) activity [GO:0004473]; malic enzyme activity [GO:0004470]; metal ion binding [GO:0046872]; NAD binding [GO:0051287]; oxaloacetate decarboxylase activity [GO:0008948]	Y	intracellular membrane-bounded organelle [GO:0043231]; mitochondrial matrix [GO:0005759]; mitochondrion [GO:0005739]	Y	SUBCELLULAR LOCATION: Mitochondrion matrix {ECO:0000269|PubMed:1993674}.	Y		IPR046346;IPR015884;IPR012301;IPR037062;IPR012302;IPR001891;IPR036291;	PF00390;PF03949;		P23368;		IPR046346;IPR015884;IPR012301;IPR037062;IPR012302;IPR001891;IPR036291;	PF00390;PF03949;		P23368;
6487	Q9NRR5	Ubiquilin-4 (Ataxin-1 interacting ubiquitin-like protein) (A1Up) (Ataxin-1 ubiquitin-like-interacting protein A1U) (Connexin43-interacting protein of 75 kDa) (CIP75)	55732.2			63853	601		1	Q9NRR5	63853	601	Ubiquilin-4 (Ataxin-1 interacting ubiquitin-like protein) (A1Up) (Ataxin-1 ubiquitin-like-interacting protein A1U) (Connexin43-interacting protein of 75 kDa) (CIP75)			0.000187301		1	1	0	1	1	1	1	1	1		2	2	1	2	1	2	2	2	2		1(2)	1(2)	0(1)	1(2)	1(1)	1(2)	1(2)	1(2)	1(2)		NNN NNN NNN		0	0	0		N	N	N	N	N	N	N	N	N				9068.3	10056.3	8769.51	5533.56	163.613	4576.11	4921.83	5638.51	7004.49		13.1466	13.2958	13.0983	12.434	7.35414	12.1599	12.265	12.4611	12.7741			4571.69	4556.95	3287.24	7651.18	2394.86	3389.33	5438.5	6504.62	5605.42		12.1585	12.1539	11.6827	12.9015	11.2257	11.7268	12.409	12.6672	12.4526			4571.69	4556.95	3287.24	7651.18	2394.86	3389.33	5438.5	6504.62	5605.42		12.1585	12.1539	11.6827	12.9015	11.2257	11.7268	12.409	12.6672	12.4526			3	3	-0.0470164	0.967936	0.913474	0.952205		3	3	0.558291	1.47252	0.217972	0.443927		3	3	0.511274	1.42531	0.255884	0.615703			N N N		N	N	N		N N N		N	N	N		N N N		N	N	N				Ubiquilin-4 (Ataxin-1 interacting ubiquitin-like protein) (A1Up) (Ataxin-1 ubiquitin-like-interacting protein A1U) (Connexin43-interacting protein of 75 kDa) (CIP75)	Y	UBQLN4	Y		N	autophagy [GO:0006914]; cellular response to DNA damage stimulus [GO:0006974]; DNA repair [GO:0006281]; negative regulation of autophagosome maturation [GO:1901097]; negative regulation of double-strand break repair via homologous recombination [GO:2000042]; regulation of proteasomal ubiquitin-dependent protein catabolic process [GO:0032434]; ubiquitin-dependent protein catabolic process [GO:0006511]	Y	identical protein binding [GO:0042802]; K48-linked polyubiquitin modification-dependent protein binding [GO:0036435]; polyubiquitin modification-dependent protein binding [GO:0031593]	Y	autophagosome [GO:0005776]; cytoplasm [GO:0005737]; cytoplasmic vesicle [GO:0031410]; cytosol [GO:0005829]; endoplasmic reticulum membrane [GO:0005789]; nucleoplasm [GO:0005654]; nucleus [GO:0005634]; perinuclear region of cytoplasm [GO:0048471]; protein-containing complex [GO:0032991]; site of DNA damage [GO:0090734]	Y	SUBCELLULAR LOCATION: Nucleus {ECO:0000269|PubMed:11001934, ECO:0000269|PubMed:15280365, ECO:0000269|PubMed:29666234, ECO:0000269|PubMed:30612738, ECO:0000269|PubMed:34245648}. Cytoplasm {ECO:0000269|PubMed:29666234, ECO:0000269|PubMed:30612738, ECO:0000269|PubMed:34245648}. Chromosome {ECO:0000269|PubMed:30612738}. Endoplasmic reticulum {ECO:0000250|UniProtKB:Q99NB8}. Cytoplasm, perinuclear region {ECO:0000250|UniProtKB:Q99NB8}. Cytoplasmic vesicle, autophagosome {ECO:0000269|PubMed:23459205}. Note=Colocalizes with the proteasome, both in nucleus and cytoplasm (PubMed:15280365). Exported from the nucleus following interaction with DESI1/POST (PubMed:29666234). In response to DNA damage and phosphorylation at Ser-318 by ATM, localizes to the nucleus and is recruited to sites of DNA damage (PubMed:30612738). {ECO:0000269|PubMed:15280365, ECO:0000269|PubMed:29666234, ECO:0000269|PubMed:30612738}.	Y		IPR006636;IPR015940;IPR009060;IPR000626;IPR029071;	PF00627;PF00240;	P54253; P26885; Q9H492; P55198; Q9NR12; Q9Y5P3; Q13049; Q9UMX0; Q9NRR5; O95201; P08050	Q9NRR5;		IPR006636;IPR015940;IPR009060;IPR000626;IPR029071;	PF00627;PF00240;	P54253; P26885; Q9H492; P55198; Q9NR12; Q9Y5P3; Q13049; Q9UMX0; Q9NRR5; O95201; P08050	Q9NRR5;
5221	Q92879	CUGBP Elav-like family member 1 (CELF-1) (50 kDa nuclear polyadenylated RNA-binding protein) (Bruno-like protein 2) (CUG triplet repeat RNA-binding protein 1) (CUG-BP1) (CUG-BP- and ETR-3-like factor 1) (Deadenylation factor CUG-BP) (Embryo deadenylation element-binding protein homolog) (EDEN-BP homolog) (RNA-binding protein BRUNOL-2)	55724.6			52063	486		1	Q92879	52063	486	CUGBP Elav-like family member 1 (CELF-1) (50 kDa nuclear polyadenylated RNA-binding protein) (Bruno-like protein 2) (CUG triplet repeat RNA-binding protein 1) (CUG-BP1) (CUG-BP- and ETR-3-like factor 1) (Deadenylation factor CUG-BP) (Embryo deadenylation element-binding protein homolog) (EDEN-BP homolog) (RNA-binding protein BRUNOL-2)			0.000187301		9	7	8	1	7	7	3	9	7		10	8	9	1	7	7	4	10	8		9(10)	7(8)	8(9)	1(1)	7(7)	7(7)	3(4)	9(10)	7(8)		YYY NYY YYY		3	2	3		Y	Y	Y	N	Y	Y	Y	Y	Y				10084.3	16999.4	8523.45	1091.15	2286.23	2706.27	4106.82	5216.56	4710.38		13.2998	14.0532	13.0572	10.0916	11.1588	11.4021	12.0038	12.3489	12.2016			6660.65	7041.74	4875.73	2892.33	3414.47	3171.84	6184.06	4060.46	4172.01		12.7014	12.7817	12.2514	11.498	11.7374	11.6311	12.5943	11.9874	12.0265			6660.65	7041.74	4875.73	2892.33	3414.47	3171.84	6184.06	4060.46	4172.01		12.7014	12.7817	12.2514	11.498	11.7374	11.6311	12.5943	11.9874	12.0265			3	3	-0.956	0.515484	0.00882933	0.0811871		3	3	0.580575	1.49545	0.0727805	0.245726		3	3	-0.375424	0.770879	0.220564	0.581839			N Y N		N	Y	N		N N N		N	N	N		N N N		N	N	N				CUGBP Elav-like family member 1 (CELF-1) (50 kDa nuclear polyadenylated RNA-binding protein) (Bruno-like protein 2) (CUG triplet repeat RNA-binding protein 1) (CUG-BP1) (CUG-BP- and ETR-3-like factor 1) (Deadenylation factor CUG-BP) (Embryo deadenylation element-binding protein homolog) (EDEN-BP homolog) (RNA-binding protein BRUNOL-2)	Y	CELF1	Y	CELF/BRUNOL family	Y	embryo development ending in birth or egg hatching [GO:0009792]; germ cell development [GO:0007281]; mRNA destabilization [GO:0061157]; mRNA processing [GO:0006397]; mRNA splice site selection [GO:0006376]; negative regulation of cell population proliferation [GO:0008285]; negative regulation of gene expression [GO:0010629]; positive regulation of cell death [GO:0010942]; positive regulation of gene expression [GO:0010628]; post-transcriptional gene silencing [GO:0016441]; post-transcriptional gene silencing by RNA [GO:0035194]; regulation of alternative mRNA splicing, via spliceosome [GO:0000381]; regulation of inflammatory response [GO:0050727]; regulation of RNA splicing [GO:0043484]	Y	BRE binding [GO:0042835]; mRNA 3'-UTR binding [GO:0003730]; mRNA binding [GO:0003729]; mRNA regulatory element binding translation repressor activity [GO:0000900]; pre-mRNA binding [GO:0036002]; RNA binding [GO:0003723]	Y	cytoplasm [GO:0005737]; cytoplasmic stress granule [GO:0010494]; membrane [GO:0016020]; nucleoplasm [GO:0005654]; nucleus [GO:0005634]; perinucleolar compartment [GO:0097356]; ribonucleoprotein complex [GO:1990904]	Y	SUBCELLULAR LOCATION: Nucleus {ECO:0000269|PubMed:8948631}. Cytoplasm {ECO:0000269|PubMed:8948631}. Note=RNA-binding activity is detected in both nuclear and cytoplasmic compartments.	Y		IPR034196;IPR034198;IPR034199;IPR012677;IPR035979;IPR000504;	PF00076;	Q13148	Q92879;		IPR034196;IPR034198;IPR034199;IPR012677;IPR035979;IPR000504;	PF00076;	Q13148	Q92879;
4991	Q8TBX8	Phosphatidylinositol 5-phosphate 4-kinase type-2 gamma (EC 2.7.1.149) (Phosphatidylinositol 5-phosphate 4-kinase type II gamma) (PI(5)P 4-kinase type II gamma) (PIP4KII-gamma)	55717			47300	421		1	Q8TBX8	47300	421	Phosphatidylinositol 5-phosphate 4-kinase type-2 gamma (EC 2.7.1.149) (Phosphatidylinositol 5-phosphate 4-kinase type II gamma) (PI(5)P 4-kinase type II gamma) (PIP4KII-gamma)			0.000187301		8	6	5	2	5	4	2	3	4		8	6	5	2	5	4	2	3	4		8(8)	6(6)	5(5)	2(2)	5(5)	4(4)	2(2)	3(3)	4(4)		YYY YYY YYY		3	3	3		Y	Y	Y	Y	Y	Y	Y	Y	Y				9618.48	7988.89	8462.91	6090.06	5060.12	2551.87	6076.01	5596.68	4271.98		13.2316	12.9638	13.0469	12.5722	12.305	11.3173	12.5689	12.4504	12.0607			5875.92	5935.56	5510.82	7664.08	6640.97	4560.8	5101.98	5268.16	4628.6		12.5206	12.5352	12.4281	12.9039	12.6972	12.1551	12.3168	12.3631	12.1764			5875.92	5935.56	5510.82	7664.08	6640.97	4560.8	5101.98	5268.16	4628.6		12.5206	12.5352	12.4281	12.9039	12.6972	12.1551	12.3168	12.3631	12.1764			3	3	0.0907759	1.06494	0.74539	0.847386		3	3	-0.299954	0.812278	0.297726	0.525638		3	3	-0.209178	0.86503	0.46032	0.758247			N N N		N	N	N		N N N		N	N	N		N N N		N	N	N				Phosphatidylinositol 5-phosphate 4-kinase type-2 gamma (EC 2.7.1.149) (Phosphatidylinositol 5-phosphate 4-kinase type II gamma) (PI(5)P 4-kinase type II gamma) (PIP4KII-gamma)	Y	PIP4K2C	Y		N	1-phosphatidyl-1D-myo-inositol 4,5-bisphosphate biosynthetic process [GO:1902635]; negative regulation of 1-phosphatidylinositol-4-phosphate 5-kinase activity [GO:0090217]; negative regulation of insulin receptor signaling pathway [GO:0046627]; phosphatidylinositol phosphate biosynthetic process [GO:0046854]; phosphorylation [GO:0016310]; positive regulation of autophagosome assembly [GO:2000786]; regulation of autophagy [GO:0010506]	Y	1-phosphatidylinositol-4-phosphate 5-kinase activity [GO:0016308]; 1-phosphatidylinositol-5-phosphate 4-kinase activity [GO:0016309]; ATP binding [GO:0005524]; identical protein binding [GO:0042802]	Y	autophagosome [GO:0005776]; cytosol [GO:0005829]; endoplasmic reticulum [GO:0005783]; extracellular exosome [GO:0070062]; intracellular organelle [GO:0043229]; nucleoplasm [GO:0005654]; plasma membrane [GO:0005886]	Y	SUBCELLULAR LOCATION: Endoplasmic reticulum {ECO:0000250|UniProtKB:O88370}. Cytoplasm {ECO:0000250|UniProtKB:O88370}.	Y		IPR023610;IPR002498;IPR027484;	PF01504;	Q8TBX8	Q8TBX8;		IPR023610;IPR002498;IPR027484;	PF01504;	Q8TBX8	Q8TBX8;
3852	Q32P44	Echinoderm microtubule-associated protein-like 3 (EMAP-3)	55709.9			95197	896		1	Q32P44	95197	896	Echinoderm microtubule-associated protein-like 3 (EMAP-3)			0.000187301		10	11	9	3	11	8	4	11	10		10	11	9	3	11	8	4	11	10		10(10)	11(11)	9(9)	3(3)	11(11)	8(8)	4(4)	11(11)	10(10)		YYY YYY YYY		3	3	3		Y	Y	Y	Y	Y	Y	Y	Y	Y				9123.49	11881.3	9678.87	2676.47	2443.39	2577.96	2748.5	7321.65	7258.28		13.1554	13.5364	13.2406	11.3861	11.2547	11.332	11.4244	12.838	12.8254			6321.13	6997.05	5445.86	2703.88	2472.92	2947.99	3981.77	8339.55	5861.19		12.626	12.7725	12.4109	11.4008	11.272	11.5255	11.9592	13.0258	12.517			6321.13	6997.05	5445.86	2703.88	2472.92	2947.99	3981.77	8339.55	5861.19		12.626	12.7725	12.4109	11.4008	11.272	11.5255	11.9592	13.0258	12.517			3	3	-1.2037	0.434159	0.00443742	0.0597519		3	3	1.1012	2.14533	0.00726603	0.0724398		3	3	-0.102505	0.931414	0.753128	0.915703			D Y N		D	Y	N		U Y N		U	Y	N		N N N		N	N	N				Echinoderm microtubule-associated protein-like 3 (EMAP-3)	Y	EML3	Y	WD repeat EMAP family	Y	cell division [GO:0051301]; microtubule cytoskeleton organization [GO:0000226]; mitotic metaphase plate congression [GO:0007080]; regulation of mitotic spindle assembly [GO:1901673]	Y	microtubule binding [GO:0008017]; protein self-association [GO:0043621]	Y	cytoplasm [GO:0005737]; microtubule cytoskeleton [GO:0015630]; midbody [GO:0030496]; mitotic spindle microtubule [GO:1990498]; nucleus [GO:0005634]; spindle [GO:0005819]; spindle microtubule [GO:0005876]	Y	SUBCELLULAR LOCATION: Cytoplasm, cytoskeleton {ECO:0000269|PubMed:18445686, ECO:0000305}. Cytoplasm {ECO:0000269|PubMed:18445686}. Nucleus {ECO:0000269|PubMed:18445686}. Midbody {ECO:0000269|PubMed:18445686}. Cytoplasm, cytoskeleton, spindle {ECO:0000269|PubMed:18445686, ECO:0000269|PubMed:30723163}. Note=Localizes to microtubules throughout all mitotic stages and localizes to the midbody during cytokinesis. {ECO:0000269|PubMed:18445686}.	Y		IPR005108;IPR011047;IPR015943;IPR001680;	PF03451;PF00400;	P54253; Q96D03	Q32P44;		IPR005108;IPR011047;IPR015943;IPR001680;	PF03451;PF00400;	P54253; Q96D03	Q32P44;
553	O60783	28S ribosomal protein S14, mitochondrial (MRP-S14) (S14mt) (Mitochondrial small ribosomal subunit protein uS14m)	55681.4			15139	128		1	O60783	15139	128	28S ribosomal protein S14, mitochondrial (MRP-S14) (S14mt) (Mitochondrial small ribosomal subunit protein uS14m)			0.000187301		3	3	3	1	3	3	1	3	3		3	3	3	1	3	3	1	3	3		3(3)	3(3)	3(3)	1(1)	3(3)	3(3)	1(1)	3(3)	3(3)		YYY NYY NYY		3	2	2		Y	Y	Y	N	Y	Y	N	Y	Y				10596.6	10541	10983.9	1970.59	4132.86	3149.57	2107.22	5890.31	6309.32		13.3713	13.3637	13.4231	10.9444	12.0129	11.6209	11.0411	12.5241	12.6233			7551.71	6481.74	5510.67	3378.28	4583.98	4437.54	2900.45	6507.58	3906.83		12.8826	12.6622	12.428	11.7221	12.1624	12.1155	11.5021	12.6679	11.9318			7551.71	6481.74	5510.67	3378.28	4583.98	4437.54	2900.45	6507.58	3906.83		12.8826	12.6622	12.428	11.7221	12.1624	12.1155	11.5021	12.6679	11.9318			3	3	-0.657587	0.633937	0.0899965	0.252228		3	3	0.0339155	1.02379	0.923844	0.960491		3	3	-0.623672	0.649017	0.105079	0.450882			N N N		N	N	N		N N N		N	N	N		N N N		N	N	N				28S ribosomal protein S14, mitochondrial (MRP-S14) (S14mt) (Mitochondrial small ribosomal subunit protein uS14m)	Y	MRPS14	Y	Universal ribosomal protein uS14 family	Y	mitochondrial translation [GO:0032543]; translation [GO:0006412]	Y	RNA binding [GO:0003723]; structural constituent of ribosome [GO:0003735]	Y	mitochondrial inner membrane [GO:0005743]; mitochondrial ribosome [GO:0005761]; mitochondrial small ribosomal subunit [GO:0005763]; mitochondrion [GO:0005739]; nuclear membrane [GO:0031965]; small ribosomal subunit [GO:0015935]	Y	SUBCELLULAR LOCATION: Mitochondrion {ECO:0000269|PubMed:25838379}.	Y		IPR001209;	PF00253;	P22607; P06396; Q9UMX0; Q9Y649	O60783;		IPR001209;	PF00253;	P22607; P06396; Q9UMX0; Q9Y649	O60783;
2033	P30825	High affinity cationic amino acid transporter 1 (CAT-1) (CAT1) (Ecotropic retroviral leukemia receptor homolog) (Ecotropic retrovirus receptor homolog) (Solute carrier family 7 member 1) (System Y+ basic amino acid transporter)	55657.9			67638	629		1	P30825	67638	629	High affinity cationic amino acid transporter 1 (CAT-1) (CAT1) (Ecotropic retroviral leukemia receptor homolog) (Ecotropic retrovirus receptor homolog) (Solute carrier family 7 member 1) (System Y+ basic amino acid transporter)			0.000187301		2	2	2	1	2	2	1	2	2		3	3	3	2	3	3	1	3	3		2(3)	2(3)	2(3)	1(2)	2(3)	2(3)	1(1)	2(3)	2(3)		YYY NYY NYY		3	2	2		Y	Y	Y	N	Y	Y	N	Y	Y				11896.4	9266.47	9173.49	3424.94	5126.8	5046.03	2342.77	2857.42	6523.62		13.5382	13.1778	13.1633	11.7419	12.3238	12.3009	11.194	11.4805	12.6715			7502.99	5815.26	6272.62	7677.92	7538.03	8540.21	2005.05	2696.62	4048.6		12.8732	12.5056	12.6149	12.9065	12.88	13.0601	10.9694	11.3969	11.9832			7502.99	5815.26	6272.62	7677.92	7538.03	8540.21	2005.05	2696.62	4048.6		12.8732	12.5056	12.6149	12.9065	12.88	13.0601	10.9694	11.3969	11.9832			3	3	0.284266	1.21779	0.381638	0.566306		3	3	-1.49899	0.353802	0.000999295	0.0218215		3	3	-1.21472	0.430856	0.0036786	0.143498			N N N		N	N	N		D Y Y		D	Y	Y		D Y N		D	Y	N				High affinity cationic amino acid transporter 1 (CAT-1) (CAT1) (Ecotropic retroviral leukemia receptor homolog) (Ecotropic retrovirus receptor homolog) (Solute carrier family 7 member 1) (System Y+ basic amino acid transporter)	Y	SLC7A1	Y	Amino acid-polyamine-organocation (APC) superfamily, Cationic amino acid transporter (CAT) (TC 2.A.3.3) family	Y	amino acid import across plasma membrane [GO:0089718]; amino acid transport [GO:0006865]; L-amino acid transport [GO:0015807]; L-arginine import across plasma membrane [GO:0097638]; L-arginine transmembrane transport [GO:1903826]; L-histidine import across plasma membrane [GO:1903810]; L-ornithine transmembrane transport [GO:1903352]; lysine transport [GO:0015819]; ornithine transport [GO:0015822]; positive regulation of T cell proliferation [GO:0042102]; transport across blood-brain barrier [GO:0150104]	Y	amino acid transmembrane transporter activity [GO:0015171]; basic amino acid transmembrane transporter activity [GO:0015174]; L-arginine transmembrane transporter activity [GO:0061459]; L-histidine transmembrane transporter activity [GO:0005290]; L-lysine transmembrane transporter activity [GO:0015189]; L-ornithine transmembrane transporter activity [GO:0000064]; virus receptor activity [GO:0001618]	Y	apical plasma membrane [GO:0016324]; basal plasma membrane [GO:0009925]; basolateral plasma membrane [GO:0016323]; integral component of plasma membrane [GO:0005887]; membrane [GO:0016020]; plasma membrane [GO:0005886]; protein-containing complex [GO:0032991]	Y	SUBCELLULAR LOCATION: Cell membrane {ECO:0000250|UniProtKB:Q09143}; Multi-pass membrane protein {ECO:0000255}.	Y		IPR002293;IPR004755;IPR029485;	PF13520;PF13906;	O60242; P02652; Q13520; P27449; P07357; P27352; P13236; Q8NHW4; P25942; P11912; O14735; Q9HA82; Q8TAZ6; P21964; Q96BA8; Q9BV81; Q96D05-2; Q969F0; Q8N3T1; O00258; P16278; Q8TDT2; Q9BSE4; O15243; O95214; Q9GZY8-5; O14880; Q5J8X5; Q8N138; Q9BQ51; P54315; P43	P30825;		IPR002293;IPR004755;IPR029485;	PF13520;PF13906;	O60242; P02652; Q13520; P27449; P07357; P27352; P13236; Q8NHW4; P25942; P11912; O14735; Q9HA82; Q8TAZ6; P21964; Q96BA8; Q9BV81; Q96D05-2; Q969F0; Q8N3T1; O00258; P16278; Q8TDT2; Q9BSE4; O15243; O95214; Q9GZY8-5; O14880; Q5J8X5; Q8N138; Q9BQ51; P54315; P43378; P50876; Q9NTJ5; Q9NY72; Q15436; Q3KNW5; Q05940; Q9BRI3; Q9NP94; Q9NUM3; Q9NWF4; Q9NRQ5; Q96JF0-2; Q13586; P55061; Q9Y6G1; Q96HH6; Q96Q45-2; Q5TGU0; A5PKU2; Q9BSR8	P30825;
4113	Q68CP4	Heparan-alpha-glucosaminide N-acetyltransferase (EC 2.3.1.78) (Transmembrane protein 76)	55571.5			73293	663		1	Q68CP4	73293	663	Heparan-alpha-glucosaminide N-acetyltransferase (EC 2.3.1.78) (Transmembrane protein 76)			0.000560329		2	2	2	2	1	2	0	2	2		2	2	2	2	1	2	0	2	2		2(2)	2(2)	2(2)	2(2)	1(1)	2(2)	0(0)	2(2)	2(2)		YYY YNY NYY		3	2	2		Y	Y	Y	Y	N	Y	N	Y	Y				14215.8	10938.8	9242.98	2282.56	3251.43	3582.18	0	5872.12	6185.66		13.7952	13.4172	13.1741	11.1564	11.6669	11.8066	-	12.5197	12.5947			9121.43	6987.56	3767.93	3218.93	3894.36	4384.36	0	8038.1	5352.14		13.155	12.7706	11.8796	11.6524	11.9272	12.0982	-	12.9726	12.3859			9121.43	6987.56	3767.93	3218.93	3894.36	4384.36	438.388	8038.1	5352.14		13.155	12.7706	11.8796	11.6524	11.9272	12.0982	8.77606	12.9726	12.3859			3	3	-0.709162	0.611675	0.478515	0.650239		2	3	-0.514361	0.700103	0.604664	0.772995		2	3	-1.22352	0.428236	0.234496	0.594715			N N N		N	N	N		N N N		N	N	N		D N N		D	N	N				Heparan-alpha-glucosaminide N-acetyltransferase (EC 2.3.1.78) (Transmembrane protein 76)	Y	HGSNAT	Y		N	heparan sulfate proteoglycan catabolic process [GO:0030200]; lysosomal transport [GO:0007041]; protein complex oligomerization [GO:0051259]	Y	acyltransferase activity [GO:0016746]; heparan-alpha-glucosaminide N-acetyltransferase activity [GO:0015019]	Y	integral component of membrane [GO:0016021]; lysosomal lumen [GO:0043202]; lysosomal membrane [GO:0005765]; plasma membrane [GO:0005886]; specific granule membrane [GO:0035579]; tertiary granule membrane [GO:0070821]	Y	SUBCELLULAR LOCATION: Lysosome membrane {ECO:0000269|PubMed:16960811, ECO:0000269|PubMed:17033958, ECO:0000269|PubMed:17897319}; Multi-pass membrane protein {ECO:0000269|PubMed:16960811, ECO:0000269|PubMed:17033958, ECO:0000269|PubMed:17897319}. Note=Colocalizes with the lysosomal marker LAMP2. The signal peptide is not cleaved upon translocation into the endoplasmic reticulum; the precursor is probably targeted to the lysosomes via the adapter protein complex-mediated pathway that involves tyrosine- and/or dileucine-based conserved amino acid motifs in the last C-terminus 16-amino acid domain.	Y		IPR040208;IPR012429;	PF07786;		Q68CP4;		IPR040208;IPR012429;	PF07786;		Q68CP4;
1803	P21675	Transcription initiation factor TFIID subunit 1 (EC 2.3.1.48) (EC 2.7.11.1) (Cell cycle gene 1 protein) (TBP-associated factor 250 kDa) (p250) (Transcription initiation factor TFIID 250 kDa subunit) (TAF(II)250) (TAFII-250) (TAFII250)	55337.2			212677	1872		1	P21675	212677	1872	Transcription initiation factor TFIID subunit 1 (EC 2.3.1.48) (EC 2.7.11.1) (Cell cycle gene 1 protein) (TBP-associated factor 250 kDa) (p250) (Transcription initiation factor TFIID 250 kDa subunit) (TAF(II)250) (TAFII-250) (TAFII250)			0.000803859		1	1	1	1	0	1	0	0	1		2	1	2	2	1	2	0	0	2		1(2)	1(1)	1(2)	1(2)	0(1)	1(2)	0(0)	0(0)	1(2)		NNN NNN NNN		0	0	0		N	N	N	N	N	N	N	N	N				5946.32	206.002	9714.6	15168.8	12218.1	8671.11	0	0	3412.25		12.5378	7.68651	13.2459	13.8888	13.5767	13.082	-	-	11.7365			4419.16	5292.47	4599.78	8548.99	6446.79	3911.82	0	0	308.748		12.1096	12.3697	12.1673	13.0615	12.6544	11.9336	-	-	8.27029			4419.16	5292.47	4599.78	8548.99	6446.79	3911.82	208.518	594.516	308.748		12.1096	12.3697	12.1673	13.0615	12.6544	11.9336	7.70403	9.21557	8.27029			3	3	0.334299	1.26076	0.464815	0.637483		1	3	-4.15321	0.0562028	7.17753e-06	0.00133024		1	3	-3.81892	0.0708585	1.39502e-05	0.0201226			N N N		N	N	N		D Y Y		D	Y	Y		D Y Y		D	Y	Y				Transcription initiation factor TFIID subunit 1 (EC 2.3.1.48) (EC 2.7.11.1) (Cell cycle gene 1 protein) (TBP-associated factor 250 kDa) (p250) (Transcription initiation factor TFIID 250 kDa subunit) (TAF(II)250) (TAFII-250) (TAFII250)	Y	TAF1	Y	TAF1 family	Y	cell cycle [GO:0007049]; cellular response to ATP [GO:0071318]; cellular response to DNA damage stimulus [GO:0006974]; cellular response to UV [GO:0034644]; midbrain development [GO:0030901]; mRNA transcription by RNA polymerase II [GO:0042789]; negative regulation of DNA-binding transcription factor activity [GO:0043433]; negative regulation of gene expression [GO:0010629]; negative regulation of protein autoubiquitination [GO:1905524]; negative regulation of RNA polymerase II regulatory region sequence-specific DNA binding [GO:1903026]; negative regulation of transcription by RNA polymerase II [GO:0000122]; negative regulation of ubiquitin-dependent protein catabolic process [GO:2000059]; peptidyl-serine phosphorylation [GO:0018105]; peptidyl-threonine phosphorylation [GO:0018107]; positive regulation of androgen receptor activity [GO:2000825]; positive regulation of proteasomal ubiquitin-dependent protein catabolic process [GO:0032436]; positive regulation of protein binding [GO:0032092]; positive regulation of transcription initiation by RNA polymerase II [GO:0060261]; protein autophosphorylation [GO:0046777]; protein phosphorylation [GO:0006468]; protein polyubiquitination [GO:0000209]; protein stabilization [GO:0050821]; regulation of cell cycle G1/S phase transition [GO:1902806]; regulation of signal transduction by p53 class mediator [GO:1901796]; RNA polymerase II preinitiation complex assembly [GO:0051123]; transcription by RNA polymerase II [GO:0006366]; transcription factor catabolic process [GO:0036369]; transcription initiation at RNA polymerase I promoter [GO:0006361]; transcription initiation at RNA polymerase II promoter [GO:0006367]; ubiquitin-dependent protein catabolic process [GO:0006511]	Y	ATP binding [GO:0005524]; histone acetyltransferase activity [GO:0004402]; kinase activity [GO:0016301]; lysine-acetylated histone binding [GO:0070577]; nuclear receptor binding [GO:0016922]; p53 binding [GO:0002039]; protein heterodimerization activity [GO:0046982]; protein kinase activity [GO:0004672]; protein serine kinase activity [GO:0106310]; protein serine/threonine kinase activity [GO:0004674]; RNA polymerase I general transcription initiation factor activity [GO:0001181]; RNA polymerase II core promoter sequence-specific DNA binding [GO:0000979]; RNA polymerase II general transcription initiation factor activity [GO:0016251]; RNA polymerase II general transcription initiation factor binding [GO:0001091]; RNA polymerase II-specific DNA-binding transcription factor binding [GO:0061629]; sequence-specific DNA binding [GO:0043565]; TBP-class protein binding [GO:0017025]; transcription regulator inhibitor activity [GO:0140416]; ubiquitin conjugating enzyme activity [GO:0061631]	Y	chromatin [GO:0000785]; MLL1 complex [GO:0071339]; nucleoplasm [GO:0005654]; nucleus [GO:0005634]; transcription factor TFIID complex [GO:0005669]; transcription regulator complex [GO:0005667]	Y	SUBCELLULAR LOCATION: Nucleus {ECO:0000269|PubMed:2038334, ECO:0000269|PubMed:27007846}.	Y		IPR001487;IPR036427;IPR018359;IPR040240;IPR011177;IPR022591;IPR009067;IPR036741;IPR041670;	PF00439;PF12157;PF09247;PF15288;	P35269; P20226; P03255	P21675;		IPR001487;IPR036427;IPR018359;IPR040240;IPR011177;IPR022591;IPR009067;IPR036741;IPR041670;	PF00439;PF12157;PF09247;PF15288;	P35269; P20226; P03255	P21675;
6632	Q9NX62	Golgi-resident adenosine 3',5'-bisphosphate 3'-phosphatase (Golgi-resident PAP phosphatase) (gPAPP) (EC 3.1.3.7) (3'(2'), 5'-bisphosphate nucleotidase 2) (Inositol monophosphatase domain-containing protein 1) (Myo-inositol monophosphatase A3) (Phosphoadenosine phosphate 3'-nucleotidase)	55300.5			38681	359		1	Q9NX62	38681	359	Golgi-resident adenosine 3',5'-bisphosphate 3'-phosphatase (Golgi-resident PAP phosphatase) (gPAPP) (EC 3.1.3.7) (3'(2'), 5'-bisphosphate nucleotidase 2) (Inositol monophosphatase domain-containing protein 1) (Myo-inositol monophosphatase A3) (Phosphoadenosine phosphate 3'-nucleotidase)			0.000187301		3	5	3	1	2	3	1	2	4		3	5	3	1	2	3	1	2	4		3(3)	5(5)	3(3)	1(1)	2(2)	3(3)	1(1)	2(2)	4(4)		YYY NYY NYY		3	2	2		Y	Y	Y	N	Y	Y	N	Y	Y				13810.3	18118.8	5308.55	1007.99	1279.7	1894.01	911.653	6506.95	6462.56		13.7535	14.1452	12.3741	9.97727	10.3216	10.8872	9.83234	12.6678	12.6579			15293.7	7096.35	1803.77	1186.15	2751.32	2965.77	3291.76	4595.52	3071.46		13.9006	12.7929	10.8168	10.2121	11.4259	11.5342	11.6846	12.166	11.5847			15293.7	7096.35	1803.77	1186.15	2751.32	2965.77	3291.76	4595.52	3071.46		13.9006	12.7929	10.8168	10.2121	11.4259	11.5342	11.6846	12.166	11.5847			3	3	-1.44605	0.367026	0.0775376	0.23111		3	3	0.754398	1.68693	0.324549	0.55084		3	3	-0.691649	0.619146	0.36424	0.696304			D N N		D	N	N		N N N		N	N	N		N N N		N	N	N				Golgi-resident adenosine 3',5'-bisphosphate 3'-phosphatase (Golgi-resident PAP phosphatase) (gPAPP) (EC 3.1.3.7) (3'(2'), 5'-bisphosphate nucleotidase 2) (Inositol monophosphatase domain-containing protein 1) (Myo-inositol monophosphatase A3) (Phosphoadenosine phosphate 3'-nucleotidase)	Y	BPNT2	Y	Inositol monophosphatase superfamily	Y	chondrocyte development [GO:0002063]; chondroitin sulfate metabolic process [GO:0030204]; embryonic digit morphogenesis [GO:0042733]; endochondral ossification [GO:0001958]; inositol phosphate dephosphorylation [GO:0046855]; phosphatidylinositol phosphate biosynthetic process [GO:0046854]; post-embryonic development [GO:0009791]; skeletal system development [GO:0001501]	Y	3'(2'),5'-bisphosphate nucleotidase activity [GO:0008441]; 3',5'-nucleotide bisphosphate phosphatase activity [GO:0097657]; 3'-nucleotidase activity [GO:0008254]; metal ion binding [GO:0046872]	Y	cytosol [GO:0005829]; endomembrane system [GO:0012505]; Golgi apparatus [GO:0005794]; Golgi lumen [GO:0005796]; integral component of membrane [GO:0016021]; membrane [GO:0016020]; nuclear body [GO:0016604]; nucleoplasm [GO:0005654]; trans-Golgi network membrane [GO:0032588]	Y	SUBCELLULAR LOCATION: Golgi apparatus {ECO:0000269|PubMed:18695242}. Golgi apparatus, trans-Golgi network membrane {ECO:0000269|PubMed:18695242}; Single-pass type II membrane protein {ECO:0000255, ECO:0000269|PubMed:18695242}. Note=The catalytic core is predicted to reside within the Golgi lumen. {ECO:0000269|PubMed:18695242}.	Y		IPR000760;IPR020550;	PF00459;		Q9NX62;		IPR000760;IPR020550;	PF00459;		Q9NX62;
546	O60725	Protein-S-isoprenylcysteine O-methyltransferase (EC 2.1.1.100) (Isoprenylcysteine carboxylmethyltransferase) (Prenylated protein carboxyl methyltransferase) (PPMT) (Prenylcysteine carboxyl methyltransferase) (pcCMT)	55241.8			31938	284		1	O60725	31938	284	Protein-S-isoprenylcysteine O-methyltransferase (EC 2.1.1.100) (Isoprenylcysteine carboxylmethyltransferase) (Prenylated protein carboxyl methyltransferase) (PPMT) (Prenylcysteine carboxyl methyltransferase) (pcCMT)			0.000187301		3	3	2	0	3	3	1	3	3		3	3	2	0	3	3	1	3	3		3(3)	3(3)	2(2)	0(0)	3(3)	3(3)	1(1)	3(3)	3(3)		YYY NYY NYY		3	2	2		Y	Y	Y	N	Y	Y	N	Y	Y				6057.03	11014.1	11323.6	0	4776.28	2634.43	5728	7563.89	6144.51		12.5644	13.4271	13.467	-	12.2217	11.3633	12.4838	12.8849	12.5851			5092.86	6192.72	4799.6	0	4347.35	4969.98	7698.08	6149.45	4398.08		12.3143	12.5964	12.2287	-	12.0859	12.279	12.9103	12.5862	12.1027			5092.86	6192.72	4799.6	1107.35	4347.35	4969.98	7698.08	6149.45	4398.08		12.3143	12.5964	12.2287	10.1129	12.0859	12.279	12.9103	12.5862	12.1027			2	3	-0.88716	0.540677	0.141411	0.320916		3	2	1.04045	2.05687	0.0914953	0.27975		3	3	0.153289	1.1121	0.786358	0.926291			N N N		N	N	N		U N N		U	N	N		N N N		N	N	N				Protein-S-isoprenylcysteine O-methyltransferase (EC 2.1.1.100) (Isoprenylcysteine carboxylmethyltransferase) (Prenylated protein carboxyl methyltransferase) (PPMT) (Prenylcysteine carboxyl methyltransferase) (pcCMT)	Y	ICMT	Y	Class VI-like SAM-binding methyltransferase superfamily, Isoprenylcysteine carboxyl methyltransferase family	Y	C-terminal protein methylation [GO:0006481]; protein modification process [GO:0036211]; protein targeting to membrane [GO:0006612]; S-adenosylhomocysteine metabolic process [GO:0046498]; S-adenosylmethioninamine metabolic process [GO:0046499]	Y	protein C-terminal carboxyl O-methyltransferase activity [GO:0003880]; protein C-terminal S-isoprenylcysteine carboxyl O-methyltransferase activity [GO:0004671]	Y	endoplasmic reticulum [GO:0005783]; endoplasmic reticulum membrane [GO:0005789]; integral component of membrane [GO:0016021]; membrane [GO:0016020]	Y	SUBCELLULAR LOCATION: Endoplasmic reticulum membrane {ECO:0000269|PubMed:19158273, ECO:0000269|PubMed:9614111}; Multi-pass membrane protein {ECO:0000269|PubMed:19158273}.	Y		IPR007269;IPR025770;	PF04140;	Q13520; Q3SXY8; Q8N5M9; P48051; P15941-11; Q13113; Q6ZMZ0; Q13049	O60725;		IPR007269;IPR025770;	PF04140;	Q13520; Q3SXY8; Q8N5M9; P48051; P15941-11; Q13113; Q6ZMZ0; Q13049	O60725;
6156	Q9H2M9	Rab3 GTPase-activating protein non-catalytic subunit (RGAP-iso) (Rab3 GTPase-activating protein 150 kDa subunit) (Rab3-GAP p150) (Rab3-GAP150) (Rab3-GAP regulatory subunit)	55219.2			155985	1393		1	Q9H2M9	155985	1393	Rab3 GTPase-activating protein non-catalytic subunit (RGAP-iso) (Rab3 GTPase-activating protein 150 kDa subunit) (Rab3-GAP p150) (Rab3-GAP150) (Rab3-GAP regulatory subunit)			0.000187301		15	15	13	9	13	14	7	13	15		15	15	13	9	13	14	7	13	15		15(15)	15(15)	13(13)	9(9)	13(13)	14(14)	7(7)	13(13)	15(15)		YYY YYY YYY		3	3	3		Y	Y	Y	Y	Y	Y	Y	Y	Y				8358.27	9997.78	9562.53	2472.05	4813.52	4329.16	4842.87	5342.48	5500.57		13.029	13.2874	13.2232	11.2715	12.2329	12.0799	12.2416	12.3833	12.4254			6631.78	5692.44	5879.02	4208.2	5831.59	5849.41	3201.45	5694.6	4784.89		12.6952	12.4748	12.5214	12.039	12.5097	12.5141	11.6445	12.4754	12.2243			6631.78	5692.44	5879.02	4208.2	5831.59	5849.41	3201.45	5694.6	4784.89		12.6952	12.4748	12.5214	12.039	12.5097	12.5141	11.6445	12.4754	12.2243			3	3	-0.209545	0.86481	0.502748	0.66922		3	3	-0.239526	0.847024	0.445493	0.657731		3	3	-0.449071	0.732514	0.169527	0.53302			N N N		N	N	N		N N N		N	N	N		N N N		N	N	N				Rab3 GTPase-activating protein non-catalytic subunit (RGAP-iso) (Rab3 GTPase-activating protein 150 kDa subunit) (Rab3-GAP p150) (Rab3-GAP150) (Rab3-GAP regulatory subunit)	Y	RAB3GAP2	Y	Rab3-GAP regulatory subunit family	Y	establishment of protein localization to endoplasmic reticulum membrane [GO:0097051]; intracellular protein transport [GO:0006886]; positive regulation of autophagosome assembly [GO:2000786]; positive regulation of endoplasmic reticulum tubular network organization [GO:1903373]; positive regulation of protein lipidation [GO:1903061]; regulation of GTPase activity [GO:0043087]	Y	enzyme activator activity [GO:0008047]; enzyme regulator activity [GO:0030234]; GTPase activator activity [GO:0005096]; small GTPase binding [GO:0031267]	Y	cytosol [GO:0005829]; endoplasmic reticulum membrane [GO:0005789]; plasma membrane [GO:0005886]; protein-containing complex [GO:0032991]	Y	SUBCELLULAR LOCATION: Cytoplasm. Note=In neurons, it is enriched in the synaptic soluble fraction.	Y		IPR026059;IPR029257;IPR032839;	PF14656;PF14655;		Q9H2M9;		IPR026059;IPR029257;IPR032839;	PF14656;PF14655;		Q9H2M9;
1893	P25101	Endothelin-1 receptor (Endothelin receptor type A) (ET-A) (ETA-R) (hET-AR)	55140.9			48722	427		1	P25101	48722	427	Endothelin-1 receptor (Endothelin receptor type A) (ET-A) (ETA-R) (hET-AR)			0.000187301		3	2	2	0	2	2	0	1	2		3	2	2	0	2	2	0	1	2		3(3)	2(2)	2(2)	0(0)	2(2)	2(2)	0(0)	1(1)	2(2)		YYY NYY NNY		3	2	1		Y	Y	Y	N	Y	Y	N	N	Y				14784.6	12979.1	6236.54	0	4250.3	6702.03	0	4517.11	5671.21		13.8518	13.6639	12.6065	-	12.0533	12.7104	-	12.1412	12.4694			11701.1	6680.1	3811.36	0	5278.03	8785.65	0	2765.72	4683.02		13.5144	12.7057	11.8961	-	12.3658	13.1009	-	11.4334	12.1932			11701.1	6680.1	3811.36	704.266	5278.03	8785.65	250.512	2765.72	4683.02		13.5144	12.7057	11.8961	9.45998	12.3658	13.1009	7.96873	11.4334	12.1932			2	3	-1.06314	0.478591	0.408791	0.588828		2	2	-1.11043	0.463155	0.389127	0.609217		2	3	-2.17357	0.221662	0.111003	0.45932			D N N		D	N	N		D N N		D	N	N		D N N		D	N	N				Endothelin-1 receptor (Endothelin receptor type A) (ET-A) (ETA-R) (hET-AR)	Y	EDNRA	Y	G-protein coupled receptor 1 family, Endothelin receptor subfamily, EDNRA sub-subfamily	Y	activation of adenylate cyclase activity [GO:0007190]; activation of phospholipase C activity [GO:0007202]; adenylate cyclase-inhibiting G protein-coupled receptor signaling pathway [GO:0007193]; aorta development [GO:0035904]; artery smooth muscle contraction [GO:0014824]; atrial cardiac muscle tissue development [GO:0003228]; axon extension [GO:0048675]; axonogenesis involved in innervation [GO:0060385]; blood vessel remodeling [GO:0001974]; branching involved in blood vessel morphogenesis [GO:0001569]; calcium ion transmembrane transport [GO:0070588]; canonical Wnt signaling pathway [GO:0060070]; cardiac chamber formation [GO:0003207]; cardiac neural crest cell migration involved in outflow tract morphogenesis [GO:0003253]; cell population proliferation [GO:0008283]; cellular calcium ion homeostasis [GO:0006874]; cellular response to follicle-stimulating hormone stimulus [GO:0071372]; cellular response to human chorionic gonadotropin stimulus [GO:0044751]; cellular response to luteinizing hormone stimulus [GO:0071373]; cellular response to oxidative stress [GO:0034599]; cranial skeletal system development [GO:1904888]; developmental pigmentation [GO:0048066]; embryonic heart tube development [GO:0035050]; embryonic skeletal system development [GO:0048706]; endothelin receptor signaling pathway [GO:0086100]; endothelin receptor signaling pathway involved in heart process [GO:0086101]; enteric nervous system development [GO:0048484]; establishment of endothelial barrier [GO:0061028]; face development [GO:0060324]; G protein-coupled receptor signaling pathway [GO:0007186]; gene expression [GO:0010467]; glomerular endothelium development [GO:0072011]; glomerular filtration [GO:0003094]; heparin metabolic process [GO:0030202]; I-kappaB kinase/NF-kappaB signaling [GO:0007249]; in utero embryonic development [GO:0001701]; left ventricular cardiac muscle tissue morphogenesis [GO:0003220]; meiotic cell cycle process involved in oocyte maturation [GO:1903537]; mesenchymal cell apoptotic process [GO:0097152]; middle ear morphogenesis [GO:0042474]; mitochondrion organization [GO:0007005]; mitotic cell cycle [GO:0000278]; multicellular organism aging [GO:0010259]; neural crest cell fate commitment [GO:0014034]; neuromuscular process [GO:0050905]; neuron remodeling [GO:0016322]; noradrenergic neuron differentiation [GO:0003357]; norepinephrine metabolic process [GO:0042415]; pharyngeal arch artery morphogenesis [GO:0061626]; podocyte apoptotic process [GO:1903210]; podocyte differentiation [GO:0072112]; positive regulation of cation channel activity [GO:2001259]; positive regulation of cytosolic calcium ion concentration [GO:0007204]; protein kinase A signaling [GO:0010737]; protein phosphorylation [GO:0006468]; protein transmembrane transport [GO:0071806]; regulation of blood pressure [GO:0008217]; regulation of glucose transmembrane transport [GO:0010827]; regulation of heart rate [GO:0002027]; regulation of protein localization to cell leading edge [GO:1905871]; renal albumin absorption [GO:0097018]; renal sodium ion absorption [GO:0070294]; respiratory gaseous exchange by respiratory system [GO:0007585]; response to acetylcholine [GO:1905144]; response to amphetamine [GO:0001975]; response to hypoxia [GO:0001666]; response to wounding [GO:0009611]; semaphorin-plexin signaling pathway involved in axon guidance [GO:1902287]; signal transduction [GO:0007165]; smooth muscle contraction [GO:0006939]; sodium ion homeostasis [GO:0055078]; sympathetic nervous system development [GO:0048485]; sympathetic neuron axon guidance [GO:0097492]; thyroid gland development [GO:0030878]; vascular associated smooth muscle cell development [GO:0097084]; vasoconstriction [GO:0042310]	Y	endothelin receptor activity [GO:0004962]; phosphatidylinositol phospholipase C activity [GO:0004435]	Y	integral component of plasma membrane [GO:0005887]; plasma membrane [GO:0005886]	Y	SUBCELLULAR LOCATION: Cell membrane; Multi-pass membrane protein.	Y		IPR000499;IPR002175;IPR000276;IPR017452;	PF00001;	P49407; P32121; P05305	P25101;		IPR000499;IPR002175;IPR000276;IPR017452;	PF00001;	P49407; P32121; P05305	P25101;
6452	Q9NQX7	Integral membrane protein 2C (Cerebral protein 14) (Transmembrane protein BRI3) [Cleaved into: CT-BRI3]	55113.5			30224	267		1	Q9NQX7	30224	267	Integral membrane protein 2C (Cerebral protein 14) (Transmembrane protein BRI3) [Cleaved into: CT-BRI3]			0.000187301		4	4	4	3	4	4	2	4	5		4	4	4	3	4	4	2	4	5		4(4)	4(4)	4(4)	3(3)	4(4)	4(4)	2(2)	4(4)	5(5)		YYY YYY YYY		3	3	3		Y	Y	Y	Y	Y	Y	Y	Y	Y				8709.77	5910.83	3345.99	2679.62	4428.33	5183.92	1765.57	13958.8	9130.68		13.0884	12.5291	11.7082	11.3878	12.1125	12.3398	10.7859	13.7689	13.1565			6708.76	3000.69	2597.21	4127.72	5330	4461.1	2795.41	8593.36	5313.6		12.7118	11.5511	11.3427	12.0111	12.3799	12.1232	11.4488	13.069	12.3755			6708.76	3000.69	2597.21	4127.72	5330	4461.1	2795.41	8593.36	5313.6		12.7118	11.5511	11.3427	12.0111	12.3799	12.1232	11.4488	13.069	12.3755			3	3	0.302859	1.23359	0.551748	0.707939		3	3	0.126364	1.09154	0.802182	0.892164		3	3	0.429223	1.34651	0.403901	0.721907			N N N		N	N	N		N N N		N	N	N		N N N		N	N	N				Integral membrane protein 2C (Cerebral protein 14) (Transmembrane protein BRI3) [Cleaved into: CT-BRI3]	Y	ITM2C	Y	ITM2 family	Y	negative regulation of amyloid precursor protein biosynthetic process [GO:0042985]; negative regulation of neuron projection development [GO:0010977]; neuron differentiation [GO:0030182]; positive regulation of extrinsic apoptotic signaling pathway [GO:2001238]	Y	amyloid-beta binding [GO:0001540]; ATP binding [GO:0005524]	Y	extracellular exosome [GO:0070062]; Golgi apparatus [GO:0005794]; integral component of membrane [GO:0016021]; lysosomal membrane [GO:0005765]; lysosome [GO:0005764]; perinuclear region of cytoplasm [GO:0048471]; plasma membrane [GO:0005886]	Y	SUBCELLULAR LOCATION: Lysosome membrane {ECO:0000250}; Single-pass type II membrane protein {ECO:0000250}. Cell membrane {ECO:0000269|PubMed:19114711}; Single-pass type II membrane protein {ECO:0000269|PubMed:19114711}.	Y		IPR007084;IPR040145;	PF04089;	Q8NHW4; Q07325; Q8TBE3; Q6UX06; O00526	Q9NQX7;		IPR007084;IPR040145;	PF04089;	Q8NHW4; Q07325; Q8TBE3; Q6UX06; O00526	Q9NQX7;
7411	Q9Y6K8	Adenylate kinase isoenzyme 5 (AK 5) (EC 2.7.4.3) (EC 2.7.4.6) (ATP-AMP transphosphorylase 5)	55113.1			63333	562		1	Q9Y6K8	63333	562	Adenylate kinase isoenzyme 5 (AK 5) (EC 2.7.4.3) (EC 2.7.4.6) (ATP-AMP transphosphorylase 5)			0.000187301		7	9	8	2	2	5	5	8	10		7	9	8	2	2	5	5	8	10		7(7)	9(9)	8(8)	2(2)	2(2)	5(5)	5(5)	8(8)	10(10)		YYY YYY YYY		3	3	3		Y	Y	Y	Y	Y	Y	Y	Y	Y				8515.54	10327	14414.8	2402.54	1682.13	2895.66	3365.67	5343.79	6165.98		13.0559	13.3341	13.8153	11.2303	10.7161	11.4997	11.7167	12.3836	12.5901			6079.22	7374.23	8209.61	2284.65	2143.94	2343.24	4309.65	6381.05	5690.25		12.5697	12.8483	13.0031	11.1578	11.066	11.1943	12.0734	12.6396	12.4743			6079.22	7374.23	8209.61	2284.65	2143.94	2343.24	4309.65	6381.05	5690.25		12.5697	12.8483	13.0031	11.1578	11.066	11.1943	12.0734	12.6396	12.4743			3	3	-1.66765	0.314766	0.000160877	0.0127782		3	3	1.25637	2.38894	0.00113346	0.0232997		3	3	-0.411279	0.751957	0.154365	0.514169			D Y Y		D	Y	Y		U Y Y		U	Y	Y		N N N		N	N	N				Adenylate kinase isoenzyme 5 (AK 5) (EC 2.7.4.3) (EC 2.7.4.6) (ATP-AMP transphosphorylase 5)	Y	AK5	Y	Adenylate kinase family	Y	ADP biosynthetic process [GO:0006172]; ATP metabolic process [GO:0046034]; dADP biosynthetic process [GO:0006173]; nucleoside diphosphate phosphorylation [GO:0006165]; nucleoside triphosphate biosynthetic process [GO:0009142]; pyrimidine ribonucleotide biosynthetic process [GO:0009220]	Y	adenylate kinase activity [GO:0004017]; ATP binding [GO:0005524]; nucleoside diphosphate kinase activity [GO:0004550]	Y	centriolar satellite [GO:0034451]; cytoplasm [GO:0005737]; cytosol [GO:0005829]	Y	SUBCELLULAR LOCATION: Cytoplasm {ECO:0000269|PubMed:19647735}.	Y		IPR000850;IPR033690;IPR006267;IPR027417;			Q9Y6K8;		IPR000850;IPR033690;IPR006267;IPR027417;			Q9Y6K8;
6142	Q9H270	Vacuolar protein sorting-associated protein 11 homolog (hVPS11) (RING finger protein 108)	55101.5			107837	941		1	Q9H270	107837	941	Vacuolar protein sorting-associated protein 11 homolog (hVPS11) (RING finger protein 108)			0.000187301		12	11	12	4	8	7	5	11	13		12	11	12	4	8	7	5	11	13		12(12)	11(11)	12(12)	4(4)	8(8)	7(7)	5(5)	11(11)	13(13)		YYY YYY YYY		3	3	3		Y	Y	Y	Y	Y	Y	Y	Y	Y				7423.63	8436.97	8763.52	2538.65	5608.83	6866.42	3167.21	5729.46	6566.79		12.8579	13.0425	13.0973	11.3098	12.4535	12.7453	11.629	12.4842	12.681			4904.68	5506.95	5327.31	3929.52	5070.3	5098.82	4807.52	5556.89	5149.7		12.2599	12.427	12.3792	11.9401	12.3079	12.3159	12.2311	12.4401	12.3303			4904.68	5506.95	5327.31	3929.52	5070.3	5098.82	4807.52	5556.89	5149.7		12.2599	12.427	12.3792	11.9401	12.3079	12.3159	12.2311	12.4401	12.3303			3	3	-0.167411	0.890439	0.505988	0.671193		3	3	0.145824	1.10636	0.561115	0.740879		3	3	-0.0215869	0.985148	0.930749	0.979827			N N N		N	N	N		N N N		N	N	N		N N N		N	N	N				Vacuolar protein sorting-associated protein 11 homolog (hVPS11) (RING finger protein 108)	Y	VPS11	Y	VPS11 family	Y	autophagy [GO:0006914]; endosomal vesicle fusion [GO:0034058]; endosome organization [GO:0007032]; endosome to lysosome transport [GO:0008333]; intracellular protein transport [GO:0006886]; negative regulation of intracellular estrogen receptor signaling pathway [GO:0033147]; organelle fusion [GO:0048284]; positive regulation of early endosome to late endosome transport [GO:2000643]; positive regulation of protein catabolic process [GO:0045732]; positive regulation of protein targeting to mitochondrion [GO:1903955]; protein ubiquitination [GO:0016567]; regulation of organelle assembly [GO:1902115]; regulation of protein stability [GO:0031647]; regulation of SNARE complex assembly [GO:0035542]; vacuole organization [GO:0007033]; vesicle docking involved in exocytosis [GO:0006904]	Y	metal ion binding [GO:0046872]; nucleotide binding [GO:0000166]; protein domain specific binding [GO:0019904]; protein-macromolecule adaptor activity [GO:0030674]; syntaxin binding [GO:0019905]; ubiquitin protein ligase activity [GO:0061630]	Y	autophagosome [GO:0005776]; clathrin-coated vesicle [GO:0030136]; CORVET complex [GO:0033263]; early endosome [GO:0005769]; endocytic vesicle [GO:0030139]; endosome [GO:0005768]; endosome membrane [GO:0010008]; HOPS complex [GO:0030897]; late endosome [GO:0005770]; late endosome membrane [GO:0031902]; lysosomal membrane [GO:0005765]; lysosome [GO:0005764]	Y	SUBCELLULAR LOCATION: Endosome {ECO:0000269|PubMed:20682791}. Late endosome membrane {ECO:0000269|PubMed:11382755, ECO:0000269|PubMed:21148287}; Peripheral membrane protein {ECO:0000269|PubMed:11382755}; Cytoplasmic side {ECO:0000305}. Lysosome membrane {ECO:0000269|PubMed:11382755, ECO:0000269|PubMed:17897319, ECO:0000269|PubMed:21802320}; Peripheral membrane protein {ECO:0000269|PubMed:11382755}; Cytoplasmic side {ECO:0000305}. Early endosome {ECO:0000269|PubMed:21148287, ECO:0000305}. Cytoplasmic vesicle {ECO:0000305}. Cytoplasmic vesicle, autophagosome {ECO:0000305}. Cytoplasmic vesicle, clathrin-coated vesicle {ECO:0000305}.	Y		IPR016024;IPR000547;IPR011990;IPR016528;IPR024763;IPR015943;IPR036322;IPR001841;IPR013083;	PF00637;PF12451;	P05067; P35226; P28329-3; O75190-2; P22607; P06396; P01112; O14901; P60410; P16284; Q7Z699; O15400; Q8WUH2; P61086; P08670; Q9H269; Q9P253; Q96AX1; Q96JC1-2; P49754; Q9Y649; Q63615	Q9H270;		IPR016024;IPR000547;IPR011990;IPR016528;IPR024763;IPR015943;IPR036322;IPR001841;IPR013083;	PF00637;PF12451;	P05067; P35226; P28329-3; O75190-2; P22607; P06396; P01112; O14901; P60410; P16284; Q7Z699; O15400; Q8WUH2; P61086; P08670; Q9H269; Q9P253; Q96AX1; Q96JC1-2; P49754; Q9Y649; Q63615	Q9H270;
4631	Q8IWE2	Protein NOXP20 (Nervous system overexpressed protein 20) (Protein FAM114A1)	55068.4			60742	563		1	Q8IWE2	60742	563	Protein NOXP20 (Nervous system overexpressed protein 20) (Protein FAM114A1)			0.000187301		9	8	9	6	6	8	6	9	8		9	8	9	6	6	8	6	9	8		9(9)	8(8)	9(9)	6(6)	6(6)	8(8)	6(6)	9(9)	8(8)		YYY YYY YYY		3	3	3		Y	Y	Y	Y	Y	Y	Y	Y	Y				9565.42	5861.4	9644.7	2065.27	4668.85	3828.25	3737.4	8565.66	7131.49		13.2236	12.517	13.2355	11.0121	12.1889	11.9025	11.8678	13.0643	12.8			4631.91	4500.68	6260.62	3424.73	4723	4560.77	4935.07	8070.35	6484.86		12.1774	12.1359	12.6121	11.7418	12.2055	12.1551	12.2689	12.9784	12.6629			4631.91	4500.68	6260.62	3424.73	4723	4560.77	4935.07	8070.35	6484.86		12.1774	12.1359	12.6121	11.7418	12.2055	12.1551	12.2689	12.9784	12.6629			3	3	-0.274362	0.826816	0.381188	0.565987		3	3	0.602602	1.51845	0.0745808	0.248763		3	3	0.32824	1.25548	0.299398	0.653416			N N N		N	N	N		N N N		N	N	N		N N N		N	N	N				Protein NOXP20 (Nervous system overexpressed protein 20) (Protein FAM114A1)	Y	FAM114A1	Y	FAM114 family	Y		N		N	cytosol [GO:0005829]; Golgi apparatus [GO:0005794]; nucleoplasm [GO:0005654]	Y	SUBCELLULAR LOCATION: Cytoplasm {ECO:0000250}.	Y		IPR007998;	PF05334;	Q6RW13; Q96DZ9; Q96DZ9-2; Q8TB36; P61019; Q8WUD1; Q9NZD8; Q9UBN6	Q8IWE2;		IPR007998;	PF05334;	Q6RW13; Q96DZ9; Q96DZ9-2; Q8TB36; P61019; Q8WUD1; Q9NZD8; Q9UBN6	Q8IWE2;
2657	P55061	Bax inhibitor 1 (BI-1) (Testis-enhanced gene transcript protein) (Transmembrane BAX inhibitor motif-containing protein 6)	55057.1			26538	237		1	P55061	26538	237	Bax inhibitor 1 (BI-1) (Testis-enhanced gene transcript protein) (Transmembrane BAX inhibitor motif-containing protein 6)			0.000187301		3	4	2	2	3	4	2	4	4		3	4	2	2	3	4	2	4	4		3(3)	4(4)	2(2)	2(2)	3(3)	4(4)	2(2)	4(4)	4(4)		YYY YYY YYY		3	3	3		Y	Y	Y	Y	Y	Y	Y	Y	Y				12734.1	12481.7	5545.63	2392.24	1700.56	2903.09	2217.21	9899.27	5183.31		13.6364	13.6075	12.4371	11.2241	10.7318	11.5034	11.1145	13.2731	12.3397			7892.22	7145.98	3238.93	3964.96	3199.17	4198.81	3848.83	6856.47	3526.72		12.9462	12.8029	11.6613	11.9531	11.6435	12.0358	11.9102	12.7433	11.7841			7892.22	7145.98	3238.93	3964.96	3199.17	4198.81	3848.83	6856.47	3526.72		12.9462	12.8029	11.6613	11.9531	11.6435	12.0358	11.9102	12.7433	11.7841			3	3	-0.592699	0.663101	0.189188	0.37911		3	3	0.26841	1.20448	0.535447	0.725824		3	3	-0.324289	0.798692	0.45637	0.755321			N N N		N	N	N		N N N		N	N	N		N N N		N	N	N				Bax inhibitor 1 (BI-1) (Testis-enhanced gene transcript protein) (Transmembrane BAX inhibitor motif-containing protein 6)	Y	TMBIM6	Y	BI1 family	Y	autophagy [GO:0006914]; cellular response to unfolded protein [GO:0034620]; endoplasmic reticulum calcium ion homeostasis [GO:0032469]; negative regulation of apoptotic process [GO:0043066]; negative regulation of apoptotic signaling pathway [GO:2001234]; negative regulation of calcium ion transport into cytosol [GO:0010523]; negative regulation of endoplasmic reticulum stress-induced intrinsic apoptotic signaling pathway [GO:1902236]; negative regulation of endoribonuclease activity [GO:0060702]; negative regulation of hypoxia-induced intrinsic apoptotic signaling pathway [GO:1903298]; negative regulation of immunoglobulin production [GO:0002638]; negative regulation of protein binding [GO:0032091]; negative regulation of RNA splicing [GO:0033119]; negative regulation of transcription from RNA polymerase II promoter in response to endoplasmic reticulum stress [GO:1990441]; neuron intrinsic apoptotic signaling pathway in response to endoplasmic reticulum stress [GO:0036483]; response to L-glutamate [GO:1902065]	Y	endoribonuclease inhibitor activity [GO:0060698]; enzyme binding [GO:0019899]; ubiquitin protein ligase binding [GO:0031625]	Y	cytoplasm [GO:0005737]; endoplasmic reticulum [GO:0005783]; endoplasmic reticulum membrane [GO:0005789]; integral component of membrane [GO:0016021]; integral component of plasma membrane [GO:0005887]; membrane [GO:0016020]; mitochondrial membrane [GO:0031966]; nucleus [GO:0005634]	Y	SUBCELLULAR LOCATION: Endoplasmic reticulum membrane {ECO:0000269|PubMed:21075086, ECO:0000269|PubMed:22128171}; Multi-pass membrane protein {ECO:0000269|PubMed:21075086, ECO:0000269|PubMed:22128171}.	Y		IPR006213;IPR006214;	PF01027;	Q86V24; Q9HD20-3; Q6UXG3; P11912; Q8TCZ2; O00311; Q8N7P3; A0A7P0TAB9; Q96BA8; Q15125; Q9Y6X5; P30040; Q96AP7; Q5JX71; Q9BYJ0; Q14802-3; P36382; P48165; Q9NTQ9; Q86YW7; Q8TDV0; O15529; Q8TED1; P02724; P49863; Q9BSE4; Q6ZVN8-3; P28335; P46695; Q96MG2; Q1632	P55061;		IPR006213;IPR006214;	PF01027;	Q86V24; Q9HD20-3; Q6UXG3; P11912; Q8TCZ2; O00311; Q8N7P3; A0A7P0TAB9; Q96BA8; Q15125; Q9Y6X5; P30040; Q96AP7; Q5JX71; Q9BYJ0; Q14802-3; P36382; P48165; Q9NTQ9; Q86YW7; Q8TDV0; O15529; Q8TED1; P02724; P49863; Q9BSE4; Q6ZVN8-3; P28335; P46695; Q96MG2; Q16322; P48547; Q9H400; Q96AG4; Q9NQG1; Q5SR56; Q8N4V1; Q96HJ5; Q2M2E3; P35372-10; Q6UXB8; Q8IYJ0; P49768; P15151; Q9BRK0; Q9NX52-3; Q96GF1; Q9NY72; Q9Y3P8; Q96DU3; Q9Y666-2; Q96GZ6; P30825; O75908; Q6NZ63; Q86SS6; Q8N6K0; Q9BVT8; Q9Y320; Q02223; Q86YW5; O75310	P55061;
1871	P23919	Thymidylate kinase (EC 2.7.4.9) (dTMP kinase)	55050.1			23819	212		1	P23919	23819	212	Thymidylate kinase (EC 2.7.4.9) (dTMP kinase)			0.000187301		5	7	4	2	3	5	3	7	6		5	7	4	2	3	5	3	7	6		5(5)	7(7)	4(4)	2(2)	3(3)	5(5)	3(3)	7(7)	6(6)		YYY YYY YYY		3	3	3		Y	Y	Y	Y	Y	Y	Y	Y	Y				4009.42	11167.7	2546.1	5808.11	7271.4	10648.3	5097.11	6100.12	2401.86		11.9692	13.447	11.3141	12.5039	12.828	13.3783	12.3155	12.5746	11.2299			4851.95	5212.02	4803.28	3459.13	2028.9	7909.15	4739.75	4841.89	5752.19		12.2443	12.3476	12.2298	11.7562	10.9865	12.9493	12.2106	12.2414	12.4899			4851.95	5212.02	4803.28	3459.13	2028.9	7909.15	4739.75	4841.89	5752.19		12.2443	12.3476	12.2298	11.7562	10.9865	12.9493	12.2106	12.2414	12.4899			3	3	-0.376599	0.770251	0.425796	0.604139		3	3	0.416621	1.3348	0.380277	0.603563		3	3	0.0400218	1.02813	0.931255	0.979827			N N N		N	N	N		N N N		N	N	N		N N N		N	N	N				Thymidylate kinase (EC 2.7.4.9) (dTMP kinase)	Y	DTYMK	Y	Thymidylate kinase family	Y	cellular response to growth factor stimulus [GO:0071363]; dTDP biosynthetic process [GO:0006233]; dTTP biosynthetic process [GO:0006235]; dUDP biosynthetic process [GO:0006227]; phosphorylation [GO:0016310]; thymidine biosynthetic process [GO:0046105]	Y	ATP binding [GO:0005524]; nucleoside diphosphate kinase activity [GO:0004550]; thymidylate kinase activity [GO:0004798]; uridylate kinase activity [GO:0009041]	Y	cytoplasm [GO:0005737]; cytosol [GO:0005829]; mitochondrion [GO:0005739]; nucleus [GO:0005634]	Y		N		IPR027417;IPR039430;IPR018095;IPR018094;	PF02223;		P23919;		IPR027417;IPR039430;IPR018095;IPR018094;	PF02223;		P23919;
3073	Q02447	Transcription factor Sp3 (SPR-2)	55039.3			81925	781		1	Q02447	81925	781	Transcription factor Sp3 (SPR-2)			0.000187301		3	4	4	1	2	2	4	2	4		3	4	4	1	2	2	4	2	4		3(3)	4(4)	4(4)	1(1)	2(2)	2(2)	4(4)	2(2)	4(4)		YYY NYY YYY		3	2	3		Y	Y	Y	N	Y	Y	Y	Y	Y				3629.25	7218.82	12060	586.259	2983.43	3402.74	10280	2217.77	12661		11.8255	12.8175	13.5579	9.19539	11.5428	11.7325	13.3276	11.1149	13.6281			3881.71	3273	6924.5	1065.59	4154.79	4658.2	8279.22	3140.26	8425.09		11.9225	11.6764	12.7575	10.0574	12.0206	12.1856	13.0153	11.6167	13.0405			3881.71	3273	6924.5	1065.59	4154.79	4658.2	8279.22	3140.26	8425.09		11.9225	11.6764	12.7575	10.0574	12.0206	12.1856	13.0153	11.6167	13.0405			3	3	-0.697605	0.616595	0.308436	0.502112		3	3	1.13629	2.19815	0.113131	0.31354		3	3	0.438685	1.35537	0.514004	0.792845			N N N		N	N	N		U N N		U	N	N		N N N		N	N	N				Transcription factor Sp3 (SPR-2)	Y	SP3	Y	Sp1 C2H2-type zinc-finger protein family	Y	B cell differentiation [GO:0030183]; definitive hemopoiesis [GO:0060216]; embryonic camera-type eye morphogenesis [GO:0048596]; embryonic placenta development [GO:0001892]; embryonic process involved in female pregnancy [GO:0060136]; embryonic skeletal system development [GO:0048706]; enucleate erythrocyte differentiation [GO:0043353]; granulocyte differentiation [GO:0030851]; liver development [GO:0001889]; lung development [GO:0030324]; megakaryocyte differentiation [GO:0030219]; monocyte differentiation [GO:0030224]; myeloid progenitor cell differentiation [GO:0002318]; natural killer cell differentiation [GO:0001779]; negative regulation of DNA-templated transcription [GO:0045892]; ossification [GO:0001503]; positive regulation of DNA-templated transcription [GO:0045893]; positive regulation of transcription by RNA polymerase II [GO:0045944]; regulation of DNA-templated transcription [GO:0006355]; regulation of transcription by RNA polymerase II [GO:0006357]; T cell differentiation [GO:0030217]; trophectodermal cell differentiation [GO:0001829]	Y	chromatin binding [GO:0003682]; DNA-binding transcription factor activity, RNA polymerase II-specific [GO:0000981]; DNA-binding transcription repressor activity, RNA polymerase II-specific [GO:0001227]; metal ion binding [GO:0046872]; RNA polymerase II cis-regulatory region sequence-specific DNA binding [GO:0000978]; RNA polymerase II transcription regulatory region sequence-specific DNA binding [GO:0000977]; RNA polymerase II-specific DNA-binding transcription factor binding [GO:0061629]; sequence-specific double-stranded DNA binding [GO:1990837]	Y	chromatin [GO:0000785]; cytosol [GO:0005829]; nucleoplasm [GO:0005654]; nucleus [GO:0005634]; PML body [GO:0016605]; protein-DNA complex [GO:0032993]; transcription repressor complex [GO:0017053]	Y	SUBCELLULAR LOCATION: Nucleus. Nucleus, PML body. Note=Localizes to the nuclear periphery and in nuclear dots when sumoylated. Some localization in PML nuclear bodies.	Y		IPR030452;IPR036236;IPR013087;	PF00096;	Q96Q77; P03372; P42858; Q6MZP7; Q96BD5; Q7Z3K3; P14678-2; Q5MJ10	Q02447;		IPR030452;IPR036236;IPR013087;	PF00096;	Q96Q77; P03372; P42858; Q6MZP7; Q96BD5; Q7Z3K3; P14678-2; Q5MJ10	Q02447;
6498	Q9NRY6	Phospholipid scramblase 3 (PL scramblase 3) (Ca(2+)-dependent phospholipid scramblase 3)	55024.1			31648	295		1	Q9NRY6	31648	295	Phospholipid scramblase 3 (PL scramblase 3) (Ca(2+)-dependent phospholipid scramblase 3)			0.000560329		2	1	1	1	2	2	1	2	2		2	1	1	1	2	2	1	2	2		2(2)	1(1)	1(1)	1(1)	2(2)	2(2)	1(1)	2(2)	2(2)		YNN NYY NYY		1	2	2		Y	N	N	N	Y	Y	N	Y	Y				11917.4	12099.9	7349.44	1382.79	3755.91	1949.32	1954.06	5717.59	8897.73		13.5408	13.5627	12.8434	10.4334	11.8749	10.9288	10.9323	12.4812	13.1192			8836.36	4755.31	4865.54	2608.11	6028.3	3041.73	2424.21	5922.1	5138.9		13.1092	12.2153	12.2484	11.3488	12.5575	11.5707	11.2433	12.5319	12.3272			8836.36	4755.31	4865.54	2608.11	6028.3	3041.73	2424.21	5922.1	5138.9		13.1092	12.2153	12.2484	11.3488	12.5575	11.5707	11.2433	12.5319	12.3272			3	3	-0.698648	0.616149	0.176489	0.36393		3	3	0.208478	1.15547	0.671308	0.815635		3	3	-0.490169	0.711941	0.329801	0.673981			N N N		N	N	N		N N N		N	N	N		N N N		N	N	N				Phospholipid scramblase 3 (PL scramblase 3) (Ca(2+)-dependent phospholipid scramblase 3)	Y	PLSCR3	Y	Phospholipid scramblase family	Y	apoptotic process [GO:0006915]; cardiolipin biosynthetic process [GO:0032049]; cellular response to lipopolysaccharide [GO:0071222]; cholesterol homeostasis [GO:0042632]; glucose homeostasis [GO:0042593]; plasma membrane phospholipid scrambling [GO:0017121]; regulation of apoptotic process [GO:0042981]; regulation of release of cytochrome c from mitochondria [GO:0090199]	Y	calcium ion binding [GO:0005509]; calcium-dependent protein binding [GO:0048306]; lead ion binding [GO:0032791]; magnesium ion binding [GO:0000287]; mercury ion binding [GO:0045340]; phospholipid scramblase activity [GO:0017128]; protein self-association [GO:0043621]; SH3 domain binding [GO:0017124]	Y	cytosol [GO:0005829]; integral component of membrane [GO:0016021]; mitochondrial inner membrane [GO:0005743]; mitochondrion [GO:0005739]; nucleus [GO:0005634]; plasma membrane [GO:0005886]	Y	SUBCELLULAR LOCATION: Mitochondrion membrane {ECO:0000269|PubMed:14573790, ECO:0000269|PubMed:17226776, ECO:0000269|PubMed:18491232}; Single-pass type II membrane protein {ECO:0000250|UniProtKB:Q6QBQ4}. Mitochondrion inner membrane {ECO:0000250|UniProtKB:Q6QBQ4}; Single-pass type II membrane protein {ECO:0000250|UniProtKB:Q6QBQ4}. Nucleus {ECO:0000250|UniProtKB:Q9JIZ9}. Note=Palmitoylation regulates its localization to the cell membrane or the nucleus; trafficking to the cell membrane is dependent upon palmitoylation whereas in the absence of palmitoylation, localizes to the nucleus. {ECO:0000250|UniProtKB:Q9JIZ9}.	Y		IPR005552;	PF03803;	Q9NZN9; Q5SWW7; Q5BKX5-3; Q6P5X5; Q8NEC5; P27658; P49639; Q0VD86; Q8IUC1; Q3LI76; Q3LI70; Q3SYF9; Q9BYR7; Q9BYR6; Q3LI64; Q5T751; O14633; Q5TA78; Q5TCM9; O60336; P41227; Q96DL1-3; O75340; P78337; Q06455-2; Q5SY68; P49901; O75716; Q96KP6; Q63HR2; Q15645; Q	Q9NRY6;		IPR005552;	PF03803;	Q9NZN9; Q5SWW7; Q5BKX5-3; Q6P5X5; Q8NEC5; P27658; P49639; Q0VD86; Q8IUC1; Q3LI76; Q3LI70; Q3SYF9; Q9BYR7; Q9BYR6; Q3LI64; Q5T751; O14633; Q5TA78; Q5TCM9; O60336; P41227; Q96DL1-3; O75340; P78337; Q06455-2; Q5SY68; P49901; O75716; Q96KP6; Q63HR2; Q15645; Q9NZC7-5; Q15915	Q9NRY6;
1619	P15170	Eukaryotic peptide chain release factor GTP-binding subunit ERF3A (Eukaryotic peptide chain release factor subunit 3a) (eRF3a) (G1 to S phase transition protein 1 homolog)	55018.8			55756	499		1	P15170	55756	499	Eukaryotic peptide chain release factor GTP-binding subunit ERF3A (Eukaryotic peptide chain release factor subunit 3a) (eRF3a) (G1 to S phase transition protein 1 homolog)			0.000187301		4	4	3	1	3	4	4	4	4		4	4	3	1	3	4	4	4	4		4(4)	4(4)	3(3)	1(1)	3(3)	4(4)	4(4)	4(4)	4(4)		YYY NYY YYY		3	2	3		Y	Y	Y	N	Y	Y	Y	Y	Y				10703.8	10143.5	10532.4	453.955	2872.54	5527.11	5061.87	4339.56	5384.04		13.3858	13.3083	13.3625	8.82641	11.4881	12.4323	12.3055	12.0833	12.3945			6436.84	5704.55	4354.48	1278.67	3401.77	5113.02	4776.39	4358.17	4512.91		12.6521	12.4779	12.0883	10.3204	11.7321	12.32	12.2217	12.0895	12.1398			6436.84	5704.55	4354.48	1278.67	3401.77	5113.02	4776.39	4358.17	4512.91		12.6521	12.4779	12.0883	10.3204	11.7321	12.32	12.2217	12.0895	12.1398			3	3	-0.94862	0.518128	0.0774537	0.23111		3	3	0.692865	1.61649	0.178848	0.39788		3	3	-0.255755	0.837549	0.602839	0.83598			N N N		N	N	N		N N N		N	N	N		N N N		N	N	N				Eukaryotic peptide chain release factor GTP-binding subunit ERF3A (Eukaryotic peptide chain release factor subunit 3a) (eRF3a) (G1 to S phase transition protein 1 homolog)	Y	GSPT1	Y	TRAFAC class translation factor GTPase superfamily, Classic translation factor GTPase family, ERF3 subfamily	Y	G1/S transition of mitotic cell cycle [GO:0000082]; nuclear-transcribed mRNA catabolic process, nonsense-mediated decay [GO:0000184]; protein methylation [GO:0006479]; regulation of translational termination [GO:0006449]; translation [GO:0006412]; translational termination [GO:0006415]	Y	GTP binding [GO:0005525]; GTPase activity [GO:0003924]; RNA binding [GO:0003723]; translation release factor activity [GO:0003747]	Y	cytoplasm [GO:0005737]; cytosol [GO:0005829]; translation release factor complex [GO:0018444]	Y		N		IPR004161;IPR031157;IPR027417;IPR000795;IPR009000;IPR009001;IPR004160;	PF00009;PF03144;PF03143;	P62495; Q92900; P11940	P15170;		IPR004161;IPR031157;IPR027417;IPR000795;IPR009000;IPR009001;IPR004160;	PF00009;PF03144;PF03143;	P62495; Q92900; P11940	P15170;
6500	Q9NRZ7	1-acyl-sn-glycerol-3-phosphate acyltransferase gamma (EC 2.3.1.51) (1-acylglycerol-3-phosphate O-acyltransferase 3) (1-AGP acyltransferase 3) (1-AGPAT 3) (Lysophosphatidic acid acyltransferase gamma) (LPAAT-gamma)	55009.3			43381	376		1	Q9NRZ7	43381	376	1-acyl-sn-glycerol-3-phosphate acyltransferase gamma (EC 2.3.1.51) (1-acylglycerol-3-phosphate O-acyltransferase 3) (1-AGP acyltransferase 3) (1-AGPAT 3) (Lysophosphatidic acid acyltransferase gamma) (LPAAT-gamma)			0.000187301		3	3	2	0	3	3	2	2	3		3	3	2	0	3	3	2	2	3		3(3)	3(3)	2(2)	0(0)	3(3)	3(3)	2(2)	2(2)	3(3)		YYY NYY YYY		3	2	3		Y	Y	Y	N	Y	Y	Y	Y	Y				12722.8	9592.29	4207.42	0	8842.75	5233.8	2017.68	5440.87	6951.68		13.6351	13.2277	12.0387	-	13.1103	12.3536	10.9785	12.4096	12.7631			6487.52	4832.74	3455.07	0	8071.66	4330.79	4842.77	4799.84	4973.37		12.6635	12.2386	11.7545	-	12.9786	12.0804	12.2416	12.2288	12.28			6487.52	4832.74	3455.07	346.318	8071.66	4330.79	4842.77	4799.84	4973.37		12.6635	12.2386	11.7545	8.43595	12.9786	12.0804	12.2416	12.2288	12.28			2	3	-1.05385	0.48168	0.313753	0.506718		3	2	1.08513	2.12156	0.300464	0.527766		3	3	0.0312731	1.02191	0.975401	0.992374			D N N		D	N	N		U N N		U	N	N		N N N		N	N	N				1-acyl-sn-glycerol-3-phosphate acyltransferase gamma (EC 2.3.1.51) (1-acylglycerol-3-phosphate O-acyltransferase 3) (1-AGP acyltransferase 3) (1-AGPAT 3) (Lysophosphatidic acid acyltransferase gamma) (LPAAT-gamma)	Y	AGPAT3	Y	1-acyl-sn-glycerol-3-phosphate acyltransferase family	Y	CDP-diacylglycerol biosynthetic process [GO:0016024]; phosphatidic acid biosynthetic process [GO:0006654]; phospholipid biosynthetic process [GO:0008654]	Y	1-acylglycerol-3-phosphate O-acyltransferase activity [GO:0003841]; acyltransferase activity [GO:0016746]	Y	endomembrane system [GO:0012505]; endoplasmic reticulum [GO:0005783]; endoplasmic reticulum membrane [GO:0005789]; Golgi membrane [GO:0000139]; integral component of membrane [GO:0016021]; membrane [GO:0016020]; nuclear envelope [GO:0005635]; plasma membrane [GO:0005886]	Y	SUBCELLULAR LOCATION: Endoplasmic reticulum membrane {ECO:0000269|PubMed:20537980, ECO:0000269|PubMed:21173190}; Multi-pass membrane protein {ECO:0000255}. Nucleus envelope {ECO:0000269|PubMed:21173190}.	Y		IPR032098;IPR002123;	PF16076;PF01553;	O95870; Q13520; Q12982; Q96BA8; Q8N9E0; Q6ZVE7; Q8NBQ5; Q7Z5P4; Q5SR56; Q00013; Q6ZUT1; Q14973; Q9NQQ7-3; Q8N9Q2; Q9NUH8; Q9NRX6; Q9Y320	Q9NRZ7;		IPR032098;IPR002123;	PF16076;PF01553;	O95870; Q13520; Q12982; Q96BA8; Q8N9E0; Q6ZVE7; Q8NBQ5; Q7Z5P4; Q5SR56; Q00013; Q6ZUT1; Q14973; Q9NQQ7-3; Q8N9Q2; Q9NUH8; Q9NRX6; Q9Y320	Q9NRZ7;
4967	Q8TAT2	Fibroblast growth factor-binding protein 3 (FGF-BP3) (FGF-binding protein 3) (FGFBP-3)	54945.8			27590	258		1	Q8TAT2	27590	258	Fibroblast growth factor-binding protein 3 (FGF-BP3) (FGF-binding protein 3) (FGFBP-3)			0.000187301		2	2	2	2	1	1	1	2	2		2	2	2	2	1	1	1	2	2		2(2)	2(2)	2(2)	2(2)	1(1)	1(1)	1(1)	2(2)	2(2)		YYY YNN NYY		3	1	2		Y	Y	Y	Y	N	N	N	Y	Y				3017.79	3958.76	9001.83	4132.94	1776.35	1273.59	4770	11855.4	15159.1		11.5593	11.9508	13.136	12.013	10.7947	10.3147	12.2198	13.5333	13.8879			2377.28	2599.8	5077.85	6153.28	1954.48	1251.88	9905.45	9332.92	9972.33		11.2151	11.3442	12.31	12.5871	10.9326	10.2899	13.274	13.1881	13.2837			2377.28	2599.8	5077.85	6153.28	1954.48	1251.88	9905.45	9332.92	9972.33		11.2151	11.3442	12.31	12.5871	10.9326	10.2899	13.274	13.1881	13.2837			3	3	-0.353231	0.782829	0.548459	0.704883		3	3	1.97875	3.94151	0.00715742	0.0720926		3	3	1.62552	3.08553	0.0190955	0.26363			N N N		N	N	N		U Y N		U	Y	N		U N N		U	N	N				Fibroblast growth factor-binding protein 3 (FGF-BP3) (FGF-binding protein 3) (FGFBP-3)	Y	FGFBP3	Y	Fibroblast growth factor-binding protein family	Y	cell-cell signaling [GO:0007267]; positive regulation of fibroblast growth factor receptor signaling pathway [GO:0045743]; positive regulation of vascular permeability [GO:0043117]	Y	fibroblast growth factor binding [GO:0017134]; growth factor binding [GO:0019838]; heparin binding [GO:0008201]	Y	collagen-containing extracellular matrix [GO:0062023]; extracellular region [GO:0005576]	Y	SUBCELLULAR LOCATION: Secreted {ECO:0000269|PubMed:18669637}.	Y		IPR010510;	PF06473;				IPR010510;	PF06473;
6658	Q9NY35	Claudin domain-containing protein 1 (Membrane protein GENX-3745)	54940.1			28603	253		1	Q9NY35	28603	253	Claudin domain-containing protein 1 (Membrane protein GENX-3745)			0.00069541		2	2	2	1	2	2	1	2	2		2	2	2	1	2	2	1	2	2		2(2)	2(2)	2(2)	1(1)	2(2)	2(2)	1(1)	2(2)	2(2)		YYY NYY NYY		3	2	2		Y	Y	Y	N	Y	Y	N	Y	Y				7491.97	3265.78	7573.81	1723.67	5259.13	4573.03	6790.16	5858.05	12404.5		12.8711	11.6732	12.8868	10.7513	12.3606	12.1589	12.7292	12.5162	13.5986			5286.45	2436.2	4113.28	3657.57	4715.32	6423.86	7759.26	5406.96	7757.98		12.3681	11.2504	12.0061	11.8367	12.2031	12.6492	12.9217	12.4006	12.9215			5286.45	2436.2	4113.28	3657.57	4715.32	6423.86	7759.26	5406.96	7757.98		12.3681	11.2504	12.0061	11.8367	12.2031	12.6492	12.9217	12.4006	12.9215			3	3	0.35482	1.27883	0.365023	0.552307		3	3	0.518245	1.43221	0.197392	0.419017		3	3	0.873066	1.83155	0.0441984	0.35906			N N N		N	N	N		N N N		N	N	N		N N N		N	N	N				Claudin domain-containing protein 1 (Membrane protein GENX-3745)	Y	CLDND1	Y	PMP-22/EMP/MP20 family	Y		N		N	apical plasma membrane [GO:0016324]; cell surface [GO:0009986]; integral component of membrane [GO:0016021]	Y	SUBCELLULAR LOCATION: Membrane {ECO:0000305}; Multi-pass membrane protein {ECO:0000305}.	Y		IPR042356;IPR004031;	PF13903;	P25024; Q9BZJ8; Q9NPG8	Q9NY35;		IPR042356;IPR004031;	PF13903;	P25024; Q9BZJ8; Q9NPG8	Q9NY35;
328	O15381	Nuclear valosin-containing protein-like (NVLp) (Nuclear VCP-like protein)	54911.2			95051	856		1	O15381	95051	856	Nuclear valosin-containing protein-like (NVLp) (Nuclear VCP-like protein)			0.000187301		11	10	12	3	11	9	3	10	12		11	10	12	3	11	9	3	10	12		11(11)	10(10)	12(12)	3(3)	11(11)	9(9)	3(3)	10(10)	12(12)		YYY YYY YYY		3	3	3		Y	Y	Y	Y	Y	Y	Y	Y	Y				5676.24	10585.1	10530.3	2159.85	5165.28	2588.56	2786.05	6716.57	8703.29		12.4707	13.3697	13.3623	11.0767	12.3346	11.3379	11.444	12.7135	13.0873			5115.86	4549.24	6966.27	6262.06	5560.88	4241.7	1839.62	3923.34	6393.67		12.3208	12.1514	12.7662	12.6124	12.4411	12.0504	10.8452	11.9379	12.6424			5115.86	4549.24	6966.27	6262.06	5560.88	4241.7	1839.62	3923.34	6393.67		12.3208	12.1514	12.7662	12.6124	12.4411	12.0504	10.8452	11.9379	12.6424			3	3	-0.0447985	0.969425	0.923025	0.958154		3	3	-0.559486	0.678544	0.246692	0.474479		3	3	-0.604285	0.657797	0.213768	0.577751			N N N		N	N	N		N N N		N	N	N		N N N		N	N	N				Nuclear valosin-containing protein-like (NVLp) (Nuclear VCP-like protein)	Y	NVL	Y	AAA ATPase family	Y	positive regulation of protein binding [GO:0032092]; positive regulation of telomerase activity [GO:0051973]; regulation of protein localization to nucleolus [GO:1904749]; ribosomal large subunit biogenesis [GO:0042273]; ribosome biogenesis [GO:0042254]; rRNA processing [GO:0006364]	Y	ATP binding [GO:0005524]; ATP hydrolysis activity [GO:0016887]; preribosome binding [GO:1990275]; RNA binding [GO:0003723]	Y	membrane [GO:0016020]; nucleolus [GO:0005730]; nucleoplasm [GO:0005654]; nucleus [GO:0005634]; telomerase holoenzyme complex [GO:0005697]	Y	SUBCELLULAR LOCATION: [Isoform 2]: Nucleus, nucleoplasm {ECO:0000269|PubMed:15469983}.; SUBCELLULAR LOCATION: [Isoform 1]: Nucleus, nucleolus {ECO:0000269|PubMed:12429849, ECO:0000269|PubMed:15469983, ECO:0000269|PubMed:22226966, ECO:0000269|PubMed:26456651, ECO:0000269|PubMed:9286697}. Nucleus, nucleoplasm {ECO:0000269|PubMed:15469983}. Note=Expressed predominantly in the nucleolus. Associates with pre-ribosomal particles in the nucleus. {ECO:0000269|PubMed:16782053}.	Y		IPR003593;IPR041569;IPR003959;IPR003960;IPR038100;IPR031996;IPR027417;	PF00004;PF17862;PF16725;	P54253; Q14203-5; Q01658; Q00403; Q9Y5Q9; P04792; O43464; O60333-2; P19404; P35240-4; P29474; D3DTS7; P41219; P60891; Q9Y3C5; P78317; P37840; Q13148; P09936; O76024	O15381;		IPR003593;IPR041569;IPR003959;IPR003960;IPR038100;IPR031996;IPR027417;	PF00004;PF17862;PF16725;	P54253; Q14203-5; Q01658; Q00403; Q9Y5Q9; P04792; O43464; O60333-2; P19404; P35240-4; P29474; D3DTS7; P41219; P60891; Q9Y3C5; P78317; P37840; Q13148; P09936; O76024	O15381;
3839	Q2TB10	Zinc finger protein 800	54905.1			75236	664		1	Q2TB10	75236	664	Zinc finger protein 800			0.000560329		1	1	1	1	1	1	1	1	1		1	1	1	1	1	1	1	1	1		1(1)	1(1)	1(1)	1(1)	1(1)	1(1)	1(1)	1(1)	1(1)		NNN NNN NNN		0	0	0		N	N	N	N	N	N	N	N	N				5096.71	7017.35	11885.6	4204.96	4206.02	2883.43	6016.82	4488.45	9105.79		12.3154	12.7767	13.5369	12.0379	12.0382	11.4936	12.5548	12.132	13.1526			3589.29	3805.48	7073.11	5969.52	5345.36	3743.06	7438.42	4515.1	7419.14		11.8095	11.8939	12.7881	12.5434	12.3841	11.87	12.8608	12.1405	12.857			3589.29	3805.48	7073.11	5969.52	5345.36	3743.06	7438.42	4515.1	7419.14		11.8095	11.8939	12.7881	12.5434	12.3841	11.87	12.8608	12.1405	12.857			3	3	0.102	1.07326	0.790898	0.876313		3	3	0.353629	1.27777	0.368765	0.592845		3	3	0.455628	1.37138	0.254062	0.614957			N N N		N	N	N		N N N		N	N	N		N N N		N	N	N				Zinc finger protein 800	Y	ZNF800	Y	Krueppel C2H2-type zinc-finger protein family	Y		N	DNA binding [GO:0003677]; metal ion binding [GO:0046872]	Y	nucleus [GO:0005634]	Y	SUBCELLULAR LOCATION: Nucleus {ECO:0000305}.	Y		IPR041697;IPR039149;IPR036236;IPR013087;	PF00096;PF16622;		Q2TB10;		IPR041697;IPR039149;IPR036236;IPR013087;	PF00096;PF16622;		Q2TB10;
6437	Q9NQP4	Prefoldin subunit 4 (Protein C-1)	54842.3			15314	134		1	Q9NQP4	15314	134	Prefoldin subunit 4 (Protein C-1)			0.000187301		2	2	2	2	2	2	2	2	2		2	2	2	2	2	2	2	2	2		2(2)	2(2)	2(2)	2(2)	2(2)	2(2)	2(2)	2(2)	2(2)		YYY YYY YYY		3	3	3		Y	Y	Y	Y	Y	Y	Y	Y	Y				8200.21	8690.24	10554	5308.59	3818.22	2236.16	6085.38	3961.97	5987.58		13.0014	13.0852	13.3655	12.3741	11.8987	11.1268	12.5711	11.952	12.5478			4012.24	6536.12	7671.94	9087.46	5036.51	4120.6	5339.46	3089.05	3795.58		11.9702	12.6742	12.9054	13.1497	12.2982	12.0086	12.3825	11.5929	11.8901			4012.24	6536.12	7671.94	9087.46	5036.51	4120.6	5339.46	3089.05	3795.58		11.9702	12.6742	12.9054	13.1497	12.2982	12.0086	12.3825	11.5929	11.8901			3	3	-0.0310926	0.978679	0.940444	0.969552		3	3	-0.530326	0.692398	0.223299	0.449459		3	3	-0.561419	0.677635	0.199599	0.564811			N N N		N	N	N		N N N		N	N	N		N N N		N	N	N				Prefoldin subunit 4 (Protein C-1)	Y	PFDN4	Y	Prefoldin subunit beta family	Y	negative regulation of amyloid fibril formation [GO:1905907]; protein folding [GO:0006457]; protein stabilization [GO:0050821]	Y	amyloid-beta binding [GO:0001540]; chaperone binding [GO:0051087]; unfolded protein binding [GO:0051082]	Y	cytoplasm [GO:0005737]; cytosol [GO:0005829]; mitochondrion [GO:0005739]; nucleus [GO:0005634]; prefoldin complex [GO:0016272]	Y	SUBCELLULAR LOCATION: Nucleus {ECO:0000269|PubMed:17936702}. Cytoplasm {ECO:0000269|PubMed:17936702}. Mitochondrion {ECO:0000269|PubMed:17936702}.	Y		IPR002777;IPR016661;IPR009053;	PF01920;	O75679; P61758	Q9NQP4;		IPR002777;IPR016661;IPR009053;	PF01920;	O75679; P61758	Q9NQP4;
5120	Q8WX92	Negative elongation factor B (NELF-B) (Cofactor of BRCA1)	54772.6			65697	580		1	Q8WX92	65697	580	Negative elongation factor B (NELF-B) (Cofactor of BRCA1)			0.000187301		8	7	8	2	5	6	4	9	9		8	7	8	2	5	6	4	9	9		8(8)	7(7)	8(8)	2(2)	5(5)	6(6)	4(4)	9(9)	9(9)		YYY YYY YYY		3	3	3		Y	Y	Y	Y	Y	Y	Y	Y	Y				8613.07	13719.3	12599.1	832.814	3432.07	3418.35	1600.98	4888.19	5668.74		13.0723	13.7439	13.621	9.70185	11.7449	11.7391	10.6447	12.2551	12.4688			6309.95	6879	6240.56	2267.34	4113.82	4254.9	2377.67	5332.71	4744.93		12.6234	12.748	12.6075	11.1468	12.0063	12.0549	11.2153	12.3807	12.2122			6309.95	6879	6240.56	2267.34	4113.82	4254.9	2377.67	5332.71	4744.93		12.6234	12.748	12.6075	11.1468	12.0063	12.0549	11.2153	12.3807	12.2122			3	3	-0.923633	0.52718	0.0421645	0.16922		3	3	0.200067	1.14875	0.618888	0.78205		3	3	-0.723566	0.605599	0.0962564	0.442214			N N N		N	N	N		N N N		N	N	N		N N N		N	N	N				Negative elongation factor B (NELF-B) (Cofactor of BRCA1)	Y	NELFB	Y	NELF-B family	Y	cell population proliferation [GO:0008283]; negative regulation of stem cell differentiation [GO:2000737]; negative regulation of transcription elongation by RNA polymerase II [GO:0034244]; stem cell differentiation [GO:0048863]	Y	RNA binding [GO:0003723]	Y	cytoplasm [GO:0005737]; NELF complex [GO:0032021]; nucleoplasm [GO:0005654]; nucleus [GO:0005634]	Y	SUBCELLULAR LOCATION: Nucleus {ECO:0000269|PubMed:11739404}.	Y		IPR010405;	PF06209;	P38398; O43583; P06241; P62993; P38646; O75525; P10620; P16333; P18615; P27986; Q8IXH7; P18615; Q8N7U7-2	Q8WX92;		IPR010405;	PF06209;	P38398; O43583; P06241; P62993; P38646; O75525; P10620; P16333; P18615; P27986; Q8IXH7; P18615; Q8N7U7-2	Q8WX92;
5508	Q96JD6	1,5-anhydro-D-fructose reductase (AF reductase) (EC 1.1.1.263) (Aldo-keto reductase family 1 member C-like protein 2) (Aldo-keto reductase family 1 member E2) (LoopADR) (Testis aldo-keto reductase) (htAKR) (Testis-specific protein) (hTSP)	54732.5			36589	320		1	Q96JD6	36589	320	1,5-anhydro-D-fructose reductase (AF reductase) (EC 1.1.1.263) (Aldo-keto reductase family 1 member C-like protein 2) (Aldo-keto reductase family 1 member E2) (LoopADR) (Testis aldo-keto reductase) (htAKR) (Testis-specific protein) (hTSP)			0.000560329		1	1	1	1	1	1	0	1	1		1	1	1	1	1	1	0	1	1		1(1)	1(1)	1(1)	1(1)	1(1)	1(1)	0(0)	1(1)	1(1)		NNN NNN NNN		0	0	0		N	N	N	N	N	N	N	N	N				6535.62	5378.96	5692.79	2460.33	5418.15	5837.3	0	8066.93	15342.4		12.6741	12.3931	12.4749	11.2646	12.4036	12.5111	-	12.9778	13.9052			4306.39	2816.68	3496.06	4588.83	6719.04	6325.09	0	6867.12	10896.4		12.0723	11.4598	11.7715	12.1639	12.714	12.6269	-	12.7455	13.4116			4306.39	2816.68	3496.06	4588.83	6719.04	6325.09	763.752	6867.12	10896.4		12.0723	11.4598	11.7715	12.1639	12.714	12.6269	9.57696	12.7455	13.4116			3	3	0.733754	1.66296	0.411208	0.591014		2	3	-0.590269	0.664219	0.505551	0.704069		2	3	0.143485	1.10457	0.869808	0.961731			N N N		N	N	N		N N N		N	N	N		N N N		N	N	N				1,5-anhydro-D-fructose reductase (AF reductase) (EC 1.1.1.263) (Aldo-keto reductase family 1 member C-like protein 2) (Aldo-keto reductase family 1 member E2) (LoopADR) (Testis aldo-keto reductase) (htAKR) (Testis-specific protein) (hTSP)	Y	AKR1E2	Y	Aldo/keto reductase family	Y		N	1,5-anhydro-D-fructose reductase activity [GO:0050571]; alditol:NADP+ 1-oxidoreductase activity [GO:0004032]; oxidoreductase activity [GO:0016491]	Y	cytosol [GO:0005829]	Y	SUBCELLULAR LOCATION: Cytoplasm {ECO:0000305}.	Y		IPR020471;IPR044484;IPR018170;IPR023210;IPR036812;	PF00248;				IPR020471;IPR044484;IPR018170;IPR023210;IPR036812;	PF00248;
5198	Q92759	General transcription factor IIH subunit 4 (Basic transcription factor 2 52 kDa subunit) (BTF2 p52) (General transcription factor IIH polypeptide 4) (TFIIH basal transcription factor complex p52 subunit)	54701.4			52186	462		1	Q92759	52186	462	General transcription factor IIH subunit 4 (Basic transcription factor 2 52 kDa subunit) (BTF2 p52) (General transcription factor IIH polypeptide 4) (TFIIH basal transcription factor complex p52 subunit)			0.000187301		7	5	8	0	3	4	3	6	6		7	5	8	0	3	4	3	6	6		7(7)	5(5)	8(8)	0(0)	3(3)	4(4)	3(3)	6(6)	6(6)		YYY NYY YYY		3	2	3		Y	Y	Y	N	Y	Y	Y	Y	Y				14417.6	11100.9	5992.88	0	1554.45	1914.88	3163.23	6348.74	10208.7		13.8155	13.4384	12.549	-	10.6022	10.903	11.6272	12.6323	13.3175			4508.13	5055.77	4200.51	0	3466.26	4861.66	5276.53	4863.48	3686.95		12.1383	12.3037	12.0363	-	11.7592	12.2472	12.3654	12.2478	11.8482			4508.13	5055.77	4200.51	613.343	3466.26	4861.66	5276.53	4863.48	3686.95		12.1383	12.3037	12.0363	9.26055	11.7592	12.2472	12.3654	12.2478	11.8482			2	3	-1.07048	0.476162	0.149275	0.331783		3	2	1.0648	2.09189	0.151192	0.365123		3	3	-0.00567271	0.996076	0.993498	0.997294			D N N		D	N	N		U N N		U	N	N		N N N		N	N	N				General transcription factor IIH subunit 4 (Basic transcription factor 2 52 kDa subunit) (BTF2 p52) (General transcription factor IIH polypeptide 4) (TFIIH basal transcription factor complex p52 subunit)	Y	GTF2H4	Y	TFB2 family	Y	DNA repair [GO:0006281]; nucleotide-excision repair [GO:0006289]; phosphorylation of RNA polymerase II C-terminal domain [GO:0070816]; transcription by RNA polymerase II [GO:0006366]	Y	ATPase activator activity [GO:0001671]; double-stranded DNA binding [GO:0003690]; RNA polymerase II general transcription initiation factor activity [GO:0016251]	Y	core TFIIH complex portion of holo TFIIH complex [GO:0000438]; nuclear speck [GO:0016607]; nucleoplasm [GO:0005654]; nucleus [GO:0005634]; transcription factor TFIID complex [GO:0005669]; transcription factor TFIIH core complex [GO:0000439]; transcription factor TFIIH holo complex [GO:0005675]	Y	SUBCELLULAR LOCATION: Nucleus.	Y		IPR040662;IPR004598;	PF03849;PF18307;	Q96JC9; Q8N9N8; Q6ZYL4; Q8N9Q2	Q92759;		IPR040662;IPR004598;	PF03849;PF18307;	Q96JC9; Q8N9N8; Q6ZYL4; Q8N9Q2	Q92759;
6889	Q9UH03	Neuronal-specific septin-3	54628.6			40704	358		1	Q9UH03	40704	358	Neuronal-specific septin-3			0.00471995		1	1	1	1	1	1	1	1	1		1	1	1	1	1	1	1	1	1		1(1)	1(1)	1(1)	1(1)	1(1)	1(1)	1(1)	1(1)	1(1)		NNN NNN NNN		0	0	0		N	N	N	N	N	N	N	N	N				8723.39	19992.4	9294.32	158.109	900.315	1404.6	2249.58	6473.09	5432.84		13.0907	14.2872	13.1821	7.30478	9.81429	10.4559	11.1354	12.6602	12.4075			5466.17	11297	6530.43	320.851	1373.57	1585.51	2401.92	5722.45	3997.82		12.4163	13.4637	12.673	8.32576	10.4237	10.6307	11.23	12.4824	11.965			5466.17	11297	6530.43	320.851	1373.57	1585.51	2401.92	5722.45	3997.82		12.4163	13.4637	12.673	8.32576	10.4237	10.6307	11.23	12.4824	11.965			3	3	-3.05757	0.12011	0.00108124	0.032108		3	3	2.09906	4.2843	0.00977599	0.084931		3	3	-0.958514	0.514587	0.16779	0.531457			D Y Y		D	Y	Y		U Y N		U	Y	N		N N N		N	N	N				Neuronal-specific septin-3	Y	SEPTIN3	Y	TRAFAC class TrmE-Era-EngA-EngB-Septin-like GTPase superfamily, Septin GTPase family	Y	cytoskeleton-dependent cytokinesis [GO:0061640]; protein localization [GO:0008104]	Y	GTP binding [GO:0005525]; GTPase activity [GO:0003924]; identical protein binding [GO:0042802]; molecular adaptor activity [GO:0060090]	Y	anchoring junction [GO:0070161]; cell division site [GO:0032153]; microtubule cytoskeleton [GO:0015630]; neuron projection [GO:0043005]; presynapse [GO:0098793]; presynaptic cytoskeleton [GO:0099569]; septin complex [GO:0031105]; septin ring [GO:0005940]	Y	SUBCELLULAR LOCATION: Cytoplasm. Cytoplasm, cytoskeleton {ECO:0000250}. Synapse {ECO:0000250}.	Y		IPR030379;IPR027417;IPR016491;IPR008114;	PF00735;	Q16543; P61024; Q96D03; Q14847; Q9H8S9; Q96HA8; Q9HAT8; P78317; O76064; O00560; Q8WYJ6; Q9UH03; Q14141; Q15043-2	Q9UH03;		IPR030379;IPR027417;IPR016491;IPR008114;	PF00735;	Q16543; P61024; Q96D03; Q14847; Q9H8S9; Q96HA8; Q9HAT8; P78317; O76064; O00560; Q8WYJ6; Q9UH03; Q14141; Q15043-2	Q9UH03;
5889	Q9BUT1	Dehydrogenase/reductase SDR family member 6 (EC 1.1.1.-) ((R)-beta-hydroxybutyrate dehydrogenase) (3-hydroxybutyrate dehydrogenase type 2) (EC 1.1.1.30) (4-oxo-L-proline reductase) (EC 1.1.1.104) (Oxidoreductase UCPA) (Short chain dehydrogenase/reductase family 15C member 1)	54627.3			26724	245		1	Q9BUT1	26724	245	Dehydrogenase/reductase SDR family member 6 (EC 1.1.1.-) ((R)-beta-hydroxybutyrate dehydrogenase) (3-hydroxybutyrate dehydrogenase type 2) (EC 1.1.1.30) (4-oxo-L-proline reductase) (EC 1.1.1.104) (Oxidoreductase UCPA) (Short chain dehydrogenase/reductase family 15C member 1)			0.000187301		4	5	4	1	1	4	3	2	4		4	5	4	1	1	4	3	2	4		4(4)	5(5)	4(4)	1(1)	1(1)	4(4)	3(3)	2(2)	4(4)		YYY NNY YYY		3	1	3		Y	Y	Y	N	N	Y	Y	Y	Y				6683.13	8949.48	3810.16	4806.16	17473.5	3001.49	3786.23	2376.36	3740.82		12.7063	13.1276	11.8956	12.2307	14.0929	11.5515	11.8865	11.2145	11.8691			7706.88	8968	1856.84	6379.68	5381.24	2972.64	5082.48	3081.74	2559.85		12.9119	13.1306	10.8586	12.6393	12.3937	11.5375	12.3113	11.5895	11.3218			7706.88	8968	1856.84	6379.68	5381.24	2972.64	5082.48	3081.74	2559.85		12.9119	13.1306	10.8586	12.6393	12.3937	11.5375	12.3113	11.5895	11.3218			3	3	-0.110205	0.926456	0.862563	0.921325		3	3	-0.449277	0.73241	0.486401	0.688795		3	3	-0.559482	0.678546	0.38977	0.712305			N N N		N	N	N		N N N		N	N	N		N N N		N	N	N				Dehydrogenase/reductase SDR family member 6 (EC 1.1.1.-) ((R)-beta-hydroxybutyrate dehydrogenase) (3-hydroxybutyrate dehydrogenase type 2) (EC 1.1.1.30) (4-oxo-L-proline reductase) (EC 1.1.1.104) (Oxidoreductase UCPA) (Short chain dehydrogenase/reductase family 15C member 1)	Y	BDH2	Y	Short-chain dehydrogenases/reductases (SDR) family	Y	epithelial cell differentiation [GO:0030855]; fatty acid beta-oxidation [GO:0006635]; heme metabolic process [GO:0042168]; iron ion homeostasis [GO:0055072]; siderophore biosynthetic process [GO:0019290]	Y	3-hydroxybutyrate dehydrogenase activity [GO:0003858]; NAD binding [GO:0051287]; oxidoreductase activity [GO:0016491]; oxidoreductase activity, acting on the CH-CH group of donors, NAD or NADP as acceptor [GO:0016628]; oxidoreductase activity, acting on the CH-OH group of donors, NAD or NADP as acceptor [GO:0016616]	Y	cytoplasm [GO:0005737]; cytosol [GO:0005829]; extracellular exosome [GO:0070062]	Y	SUBCELLULAR LOCATION: Cytoplasm {ECO:0000269|PubMed:16380372}.	Y		IPR036291;IPR020904;IPR002347;		Q13952-2	Q9BUT1;		IPR036291;IPR020904;IPR002347;		Q13952-2	Q9BUT1;
7229	Q9Y3C0	WASH complex subunit 3 (Coiled-coil domain-containing protein 53)	54625.2			21173	194		1	Q9Y3C0	21173	194	WASH complex subunit 3 (Coiled-coil domain-containing protein 53)			0.000187301		3	3	3	1	1	1	2	1	3		3	3	3	1	1	1	2	1	3		3(3)	3(3)	3(3)	1(1)	1(1)	1(1)	2(2)	1(1)	3(3)		YYY NNN YNY		3	0	2		Y	Y	Y	N	N	N	Y	N	Y				11524.7	10181.9	6704.76	2471.46	723.145	1825.03	4865.63	9647.68	6680.9		13.4924	13.3137	12.711	11.2711	9.49814	10.8337	12.2484	13.236	12.7058			6227.08	5105.81	4429	6793.37	1670.58	1426.59	6762.91	4534.5	5995.2		12.6043	12.3179	12.1128	12.7299	10.7061	10.4784	12.7234	12.1467	12.5496			6227.08	5105.81	4429	6793.37	1670.58	1426.59	6762.91	4534.5	5995.2		12.6043	12.3179	12.1128	12.7299	10.7061	10.4784	12.7234	12.1467	12.5496			3	3	-1.04021	0.486257	0.0947457	0.260642		3	3	1.16845	2.2477	0.06559	0.230916		3	3	0.12824	1.09296	0.822511	0.941548			D N N		D	N	N		U N N		U	N	N		N N N		N	N	N				WASH complex subunit 3 (Coiled-coil domain-containing protein 53)	Y	WASHC3	Y	CCDC53 family	Y	actin filament polymerization [GO:0030041]; endosomal transport [GO:0016197]; exocytosis [GO:0006887]; protein transport [GO:0015031]; regulation of Arp2/3 complex-mediated actin nucleation [GO:0034315]	Y		N	early endosome membrane [GO:0031901]; WASH complex [GO:0071203]	Y	SUBCELLULAR LOCATION: Early endosome {ECO:0000305}.	Y		IPR019309;	PF10152;	Q9NYB9; Q9NYB9-2; Q13515; Q6QNY1; Q9UL45; A1L168; Q8NCU1; Q8TD31-3; Q9BS16; Q53EZ4; Q9Y2V7; Q96EV8; Q9P2W3; Q08379; Q96CS2; O75506; Q8IY31; Q70UQ0-4; Q2T9L4; O60341; Q9Y448; Q7Z3Y8; Q3SY84; O95678; Q969G2; Q03252; Q96EZ8; Q9H8S9; Q7L9L4; Q9NP98; O14777; P	Q9Y3C0;		IPR019309;	PF10152;	Q9NYB9; Q9NYB9-2; Q13515; Q6QNY1; Q9UL45; A1L168; Q8NCU1; Q8TD31-3; Q9BS16; Q53EZ4; Q9Y2V7; Q96EV8; Q9P2W3; Q08379; Q96CS2; O75506; Q8IY31; Q70UQ0-4; Q2T9L4; O60341; Q9Y448; Q7Z3Y8; Q3SY84; O95678; Q969G2; Q03252; Q96EZ8; Q9H8S9; Q7L9L4; Q9NP98; O14777; P37198; Q96CV9; P26367; Q96AQ6; Q15154; Q15154-3; Q96FA3; Q8TCD6; Q15276; O76064; Q6ZMJ2-2; O00560; O95295; A0A286YEY3; Q8N0S2; Q5T0J7-2; Q9UBB9; P40222; Q8N3L3; Q8N1B4; A8K2R3	Q9Y3C0;
5065	Q8WUA4	General transcription factor 3C polypeptide 2 (TF3C-beta) (Transcription factor IIIC 110 kDa subunit) (TFIIIC 110 kDa subunit) (TFIIIC110) (Transcription factor IIIC subunit beta)	54619.8			100680	911		1	Q8WUA4	100680	911	General transcription factor 3C polypeptide 2 (TF3C-beta) (Transcription factor IIIC 110 kDa subunit) (TFIIIC 110 kDa subunit) (TFIIIC110) (Transcription factor IIIC subunit beta)			0.000187301		9	9	9	4	5	5	1	8	9		9	9	9	4	5	5	1	8	9		9(9)	9(9)	9(9)	4(4)	5(5)	5(5)	1(1)	8(8)	9(9)		YYY YYY NYY		3	3	2		Y	Y	Y	Y	Y	Y	N	Y	Y				6733.89	9249.33	9531.05	2128.34	4690.74	3438.53	3828.6	5770.32	9249		12.7172	13.1751	13.2184	11.0555	12.1956	11.7476	11.9026	12.4944	13.1751			5247.64	4767.81	7318.23	3644.64	5776.41	3018.24	3141.94	6469.31	6076.2		12.3575	12.2191	12.8373	11.8316	12.496	11.5595	11.6174	12.6594	12.569			5247.64	4767.81	7318.23	3644.64	5776.41	3018.24	3141.94	6469.31	6076.2		12.3575	12.2191	12.8373	11.8316	12.496	11.5595	11.6174	12.6594	12.569			3	3	-0.508944	0.702736	0.224671	0.41951		3	3	0.319593	1.24798	0.433625	0.647571		3	3	-0.189351	0.877	0.638712	0.85572			N N N		N	N	N		N N N		N	N	N		N N N		N	N	N				General transcription factor 3C polypeptide 2 (TF3C-beta) (Transcription factor IIIC 110 kDa subunit) (TFIIIC 110 kDa subunit) (TFIIIC110) (Transcription factor IIIC subunit beta)	Y	GTF3C2	Y		N	5S class rRNA transcription by RNA polymerase III [GO:0042791]; transcription by RNA polymerase III [GO:0006383]; tRNA transcription by RNA polymerase III [GO:0042797]	Y	RNA polymerase III general transcription initiation factor activity [GO:0000995]	Y	nucleoplasm [GO:0005654]; transcription factor TFIIIC complex [GO:0000127]	Y	SUBCELLULAR LOCATION: Nucleus.	Y		IPR015943;IPR001680;IPR019775;IPR036322;	PF00400;	P42345; Q8N122; Q08AM6	Q8WUA4;		IPR015943;IPR001680;IPR019775;IPR036322;	PF00400;	P42345; Q8N122; Q08AM6	Q8WUA4;
3336	Q13362	Serine/threonine-protein phosphatase 2A 56 kDa regulatory subunit gamma isoform (PP2A B subunit isoform B'-gamma) (PP2A B subunit isoform B56-gamma) (PP2A B subunit isoform PR61-gamma) (PP2A B subunit isoform R5-gamma) (Renal carcinoma antigen NY-REN-29)	54598.5			61061	524		4	Q13362;Q14738;Q15173;Q16537	61061;69992;57393;54699	524;602;497;467	Serine/threonine-protein phosphatase 2A 56 kDa regulatory subunit gamma isoform (PP2A B subunit isoform B'-gamma) (PP2A B subunit isoform B56-gamma) (PP2A B subunit isoform PR61-gamma) (PP2A B subunit isoform R5-gamma) (Renal carcinoma antigen NY-REN-29);Serine/threonine-protein phosphatase 2A 56 kDa regulatory subunit delta isoform (PP2A B subunit isoform B'-delta) (PP2A B subunit isoform B56-delta) (PP2A B subunit isoform PR61-delta) (PP2A B subunit isoform R5-delta);Serine/threonine-protein phosphatase 2A 56 kDa regulatory subunit beta isoform (PP2A B subunit isoform B'-beta) (PP2A B subunit isoform B56-beta) (PP2A B subunit isoform PR61-beta) (PP2A B subunit isoform R5-beta);Serine/threonine-protein phosphatase 2A 56 kDa regulatory subunit epsilon isoform (PP2A B subunit isoform B'-epsilon) (PP2A B subunit isoform B56-epsilon) (PP2A B subunit isoform PR61-epsilon) (PP2A B subunit isoform R5-epsilon)			0.000187301		0	0	0	0	0	0	0	0	0		1	1	1	1	1	1	1	1	1		0(1)	0(1)	0(1)	0(1)	0(1)	0(1)	0(1)	0(1)	0(1)		NNN NNN NNN		0	0	0		N	N	N	N	N	N	N	N	N				6233.3	12394.5	6388.81	2164.38	2825.8	6759.58	3252.23	4808.5	9771.38		12.6058	13.5974	12.6413	11.0797	11.4644	12.7227	11.6672	12.2314	13.2543			4606.03	6780.93	4035.05	2638.97	3858.51	6562.03	4630.4	3837.62	7970.96		12.1693	12.7273	11.9784	11.3658	11.9138	12.6799	12.1769	11.906	12.9605			4606.03	6780.93	4035.05	2638.97	3858.51	6562.03	4630.4	3837.62	7970.96		12.1693	12.7273	11.9784	11.3658	11.9138	12.6799	12.1769	11.906	12.9605			3	3	-0.305144	0.809361	0.496518	0.66386		3	3	0.361314	1.2846	0.423273	0.637692		3	3	0.0561696	1.0397	0.899038	0.970589			N N N		N	N	N		N N N		N	N	N		N N N		N	N	N				Serine/threonine-protein phosphatase 2A 56 kDa regulatory subunit gamma isoform (PP2A B subunit isoform B'-gamma) (PP2A B subunit isoform B56-gamma) (PP2A B subunit isoform PR61-gamma) (PP2A B subunit isoform R5-gamma) (Renal carcinoma antigen NY-REN-29);Serine/threonine-protein phosphatase 2A 56 kDa regulatory subunit delta isoform (PP2A B subunit isoform B'-delta) (PP2A B subunit isoform B56-delta) (PP2A B subunit isoform PR61-delta) (PP2A B subunit isoform R5-delta);Serine/threonine-protein phosphatase 2A 56 kDa regulatory subunit beta isoform (PP2A B subunit isoform B'-beta) (PP2A B subunit isoform B56-beta) (PP2A B subunit isoform PR61-beta) (PP2A B subunit isoform R5-beta);Serine/threonine-protein phosphatase 2A 56 kDa regulatory subunit epsilon isoform (PP2A B subunit isoform B'-epsilon) (PP2A B subunit isoform B56-epsilon) (PP2A B subunit isoform PR61-epsilon) (PP2A B subunit isoform R5-epsilon)	Y	PPP2R5C;PPP2R5D;PPP2R5B;PPP2R5E	Y	Phosphatase 2A regulatory subunit B56 family;Phosphatase 2A regulatory subunit B56 family;Phosphatase 2A regulatory subunit B56 family;Phosphatase 2A regulatory subunit B56 family	Y	DNA damage response, signal transduction by p53 class mediator resulting in cell cycle arrest [GO:0006977]; intrinsic apoptotic signaling pathway in response to DNA damage by p53 class mediator [GO:0042771]; negative regulation of cell population proliferation [GO:0008285]; proteasome-mediated ubiquitin-dependent protein catabolic process [GO:0043161]; protein dephosphorylation [GO:0006470]; signal transduction [GO:0007165];nervous system development [GO:0007399]; positive regulation of protein dephosphorylation [GO:0035307]; protein dephosphorylation [GO:0006470]; signal transduction [GO:0007165];cellular response to growth factor stimulus [GO:0071363]; negative regulation of G0 to G1 transition [GO:0070317]; positive regulation of DNA-binding transcription factor activity [GO:0051091]; positive regulation of neuron projection development [GO:0010976]; positive regulation of neurotrophin TRK receptor signaling pathway [GO:0051388]; positive regulation of protein-containing complex assembly [GO:0031334]; positive regulation of transcription by RNA polymerase II [GO:0045944]; protein dephosphorylation [GO:0006470]; regulation of peptidyl-tyrosine phosphorylation [GO:0050730]; regulation of protein autophosphorylation [GO:0031952]; regulation of signaling receptor activity [GO:0010469]; signal transduction [GO:0007165];protein dephosphorylation [GO:0006470]; signal transduction [GO:0007165]	Y	protein phosphatase activator activity [GO:0072542]; protein phosphatase regulator activity [GO:0019888];phosphoprotein phosphatase activity [GO:0004721]; protein phosphatase activator activity [GO:0072542]; protein phosphatase regulator activity [GO:0019888];protein phosphatase activator activity [GO:0072542]; protein phosphatase regulator activity [GO:0019888];protein phosphatase activator activity [GO:0072542]; protein phosphatase regulator activity [GO:0019888]	Y	chromosome, centromeric region [GO:0000775]; cytosol [GO:0005829]; Golgi apparatus [GO:0005794]; nucleoplasm [GO:0005654]; nucleus [GO:0005634]; protein phosphatase type 2A complex [GO:0000159];cytosol [GO:0005829]; nucleoplasm [GO:0005654]; nucleus [GO:0005634]; protein phosphatase type 2A complex [GO:0000159];cytoplasm [GO:0005737]; cytosol [GO:0005829]; nucleus [GO:0005634]; protein phosphatase type 2A complex [GO:0000159];cytoplasm [GO:0005737]; cytosol [GO:0005829]; nucleus [GO:0005634]; protein phosphatase type 2A complex [GO:0000159]	Y	SUBCELLULAR LOCATION: Nucleus. Chromosome, centromere.;SUBCELLULAR LOCATION: Cytoplasm. Nucleus. Note=Nuclear in interphase, nuclear during mitosis.;SUBCELLULAR LOCATION: Cytoplasm {ECO:0000269|PubMed:8703017}.;SUBCELLULAR LOCATION: Cytoplasm.	Y		IPR011989;IPR016024;IPR002554;;IPR011989;IPR016024;IPR002554;;IPR011989;IPR016024;IPR002554;;IPR011989;IPR016024;IPR002554;	PF01603;;PF01603;;PF01603;;PF01603;	P46695; Q00987; P67775; P30153; P30154; P04049; P04637; O96017; P30153; O96017; P30153; O96017;Q8WWB3; A1L4K1; Q13136; P30153; P30154; Q8N6Y0; O08785;O96017; P46695; P67775; P30153;O96017; Q86YF9; P42858; Q9HC29; P30153; P30154; Q9H0H5; Q8IUH5	Q13362;;Q14738;;Q15173;;Q16537;		IPR011989;IPR016024;IPR002554;;IPR011989;IPR016024;IPR002554;;IPR011989;IPR016024;IPR002554;;IPR011989;IPR016024;IPR002554;	PF01603;;PF01603;;PF01603;;PF01603;	P46695; Q00987; P67775; P30153; P30154; P04049; P04637; O96017; P30153; O96017; P30153; O96017;Q8WWB3; A1L4K1; Q13136; P30153; P30154; Q8N6Y0; O08785;O96017; P46695; P67775; P30153;O96017; Q86YF9; P42858; Q9HC29; P30153; P30154; Q9H0H5; Q8IUH5	Q13362;;Q14738;;Q15173;;Q16537;
3447	Q14019	Coactosin-like protein	54575.9			15945	142		1	Q14019	15945	142	Coactosin-like protein			0.000187301		3	1	2	1	2	2	2	3	3		3	1	2	1	2	2	2	3	3		3(3)	1(1)	2(2)	1(1)	2(2)	2(2)	2(2)	3(3)	3(3)		YNY NYY YYY		2	2	3		Y	N	Y	N	Y	Y	Y	Y	Y				4901.61	3122.21	7514.49	490.227	3639.03	5442.42	10432.5	7803.55	11229.9		12.259	11.6084	12.8755	8.93731	11.8293	12.41	13.3488	12.9299	13.4551			4237.01	2118.13	4199.53	1541.4	4309.5	6585.52	6312.99	7519.3	7277.65		12.0488	11.0486	12.036	10.59	12.0733	12.6851	12.6241	12.8764	12.8293			4237.01	2118.13	4199.53	1541.4	4309.5	6585.52	6312.99	7519.3	7277.65		12.0488	11.0486	12.036	10.59	12.0733	12.6851	12.6241	12.8764	12.8293			3	3	0.0716645	1.05093	0.895436	0.942647		3	3	0.993778	1.99139	0.094566	0.285158		3	3	1.06544	2.09281	0.0763021	0.413863			N N N		N	N	N		N N N		N	N	N		U N N		U	N	N				Coactosin-like protein	Y	COTL1	Y	Actin-binding proteins ADF family, Coactosin subfamily	Y	defense response to fungus [GO:0050832]; regulation of actin filament polymerization [GO:0030833]	Y	actin binding [GO:0003779]; actin filament binding [GO:0051015]; enzyme binding [GO:0019899]	Y	cortical actin cytoskeleton [GO:0030864]; cytosol [GO:0005829]; extracellular exosome [GO:0070062]; extracellular region [GO:0005576]; ficolin-1-rich granule lumen [GO:1904813]; nucleus [GO:0005634]; plasma membrane [GO:0005886]; secretory granule lumen [GO:0034774]	Y	SUBCELLULAR LOCATION: Cytoplasm {ECO:0000269|PubMed:11583571}. Cytoplasm, cytoskeleton {ECO:0000269|PubMed:11583571}. Nucleus {ECO:0000269|PubMed:19807693}.	Y		IPR002108;IPR029006;IPR030502;	PF00241;	P09917; Q13956; Q9NYB0	Q14019;		IPR002108;IPR029006;IPR030502;	PF00241;	P09917; Q13956; Q9NYB0	Q14019;
1907	P25788	Proteasome subunit alpha type-3 (Macropain subunit C8) (Multicatalytic endopeptidase complex subunit C8) (Proteasome component C8)	54566.4			28433	255		1	P25788	28433	255	Proteasome subunit alpha type-3 (Macropain subunit C8) (Multicatalytic endopeptidase complex subunit C8) (Proteasome component C8)			0.000187301		5	5	3	3	4	4	1	4	2		5	5	3	3	4	4	1	4	2		5(5)	5(5)	3(3)	3(3)	4(4)	4(4)	1(1)	4(4)	2(2)		YYY YYY NYY		3	3	2		Y	Y	Y	Y	Y	Y	N	Y	Y				10492.7	18322.1	6559.48	2054.57	1680.46	3027.98	2085.52	5334.26	5009.34		13.3571	14.1613	12.6794	11.0046	10.7146	11.5641	11.0262	12.3811	12.2904			6702.78	10557.9	3765.26	5377.73	3098.37	3529.48	6826.4	4409.78	1398.29		12.7105	13.366	11.8785	12.3928	11.5973	11.7852	12.7369	12.1065	10.4494			6702.78	10557.9	3765.26	5377.73	3098.37	3529.48	6826.4	4409.78	1398.29		12.7105	13.366	11.8785	12.3928	11.5973	11.7852	12.7369	12.1065	10.4494			3	3	-0.726599	0.604327	0.267115	0.463204		3	3	-0.160822	0.894515	0.799061	0.891436		3	3	-0.887422	0.540579	0.18267	0.546169			N N N		N	N	N		N N N		N	N	N		N N N		N	N	N				Proteasome subunit alpha type-3 (Macropain subunit C8) (Multicatalytic endopeptidase complex subunit C8) (Proteasome component C8)	Y	PSMA3	Y	Peptidase T1A family	Y	proteasomal protein catabolic process [GO:0010498]; proteasome-mediated ubiquitin-dependent protein catabolic process [GO:0043161]; regulation of endopeptidase activity [GO:0052548]	Y	ubiquitin protein ligase binding [GO:0031625]	Y	cytoplasm [GO:0005737]; cytosol [GO:0005829]; extracellular exosome [GO:0070062]; nucleoplasm [GO:0005654]; nucleus [GO:0005634]; proteasome complex [GO:0000502]; proteasome core complex [GO:0005839]; proteasome core complex, alpha-subunit complex [GO:0019773]; synapse [GO:0045202]	Y	SUBCELLULAR LOCATION: Cytoplasm {ECO:0000269|PubMed:12181345, ECO:0000269|PubMed:34711951}. Nucleus {ECO:0000269|PubMed:12181345, ECO:0000269|PubMed:34711951}. Note=Translocated from the cytoplasm into the nucleus following interaction with AKIRIN2, which bridges the proteasome with the nuclear import receptor IPO9. {ECO:0000269|PubMed:34711951}.	Y		IPR029055;IPR023332;IPR037555;IPR000426;IPR001353;	PF00227;PF10584;	P27449; Q8WVV5; O95561; Q96CW7; Q9NRJ3; Q9BUF7; P09228; Q7Z3D6; Q14565; Q9NQL9; Q8N0U1; Q96MZ4; Q86UY5; Q96D16; Q9Y3I1; P23769; P23771; Q9H8Y8; Q8N779; A0A024R5S0; Q6IPM2; Q6UWL6; Q8N7Y1; Q3LI72; Q6PEX3; Q8IUC2; Q14847; O95202; Q8NAJ2; Q00987; Q96PC5; Q9H	P25788;		IPR029055;IPR023332;IPR037555;IPR000426;IPR001353;	PF00227;PF10584;	P27449; Q8WVV5; O95561; Q96CW7; Q9NRJ3; Q9BUF7; P09228; Q7Z3D6; Q14565; Q9NQL9; Q8N0U1; Q96MZ4; Q86UY5; Q96D16; Q9Y3I1; P23769; P23771; Q9H8Y8; Q8N779; A0A024R5S0; Q6IPM2; Q6UWL6; Q8N7Y1; Q3LI72; Q6PEX3; Q8IUC2; Q14847; O95202; Q8NAJ2; Q00987; Q96PC5; Q9H6H2; P48146; P16860; Q8N2R0; Q86TB9; Q58A44; P29590; Q14CW7; Q9NZ81; P79522; P25786; P25789; P60900; O14818; P28070; Q9H3S7; Q6NUJ5; Q8TBN0; Q9Y4B4; Q9BTL3; O43251; Q9BTD8; Q14D33; Q66K80; Q15637; Q8ND83; Q7L9D0; P14678-2; Q5TAL4; Q6RVD6; Q12846; O43752; Q96HZ7; A5D8V6; Q8N895; Q66K41; A0A0S2Z5X4; B2R550; Q5JPT6; Q5W150; Q7KZQ1; Q9H8E5; Q9HAA0; Q9NWL9; P49821; O76024	P25788;
451	O43808	Peroxisomal membrane protein PMP34 (34 kDa peroxisomal membrane protein) (Solute carrier family 25 member 17)	54541.9			34567	307		1	O43808	34567	307	Peroxisomal membrane protein PMP34 (34 kDa peroxisomal membrane protein) (Solute carrier family 25 member 17)			0.000187301		6	7	4	3	5	6	4	5	7		6	7	4	3	5	6	4	5	7		6(6)	7(7)	4(4)	3(3)	5(5)	6(6)	4(4)	5(5)	7(7)		YYY YYY YYY		3	3	3		Y	Y	Y	Y	Y	Y	Y	Y	Y				7520.01	10280.3	6317.65	1641.6	2752.73	2794.01	6813.88	8755.39	7666.36		12.8765	13.3276	12.6252	10.6809	11.4266	11.4481	12.7343	13.096	12.9043			5077.78	4677.37	3732.32	6207.99	3455.24	4209.97	6489.81	6218.75	5907.25		12.31	12.1915	11.8659	12.5999	11.7546	12.0396	12.664	12.6024	12.5283			5077.78	4677.37	3732.32	6207.99	3455.24	4209.97	6489.81	6218.75	5907.25		12.31	12.1915	11.8659	12.5999	11.7546	12.0396	12.664	12.6024	12.5283			3	3	0.00891799	1.0062	0.976378	0.987394		3	3	0.466855	1.38209	0.146396	0.359105		3	3	0.475773	1.39066	0.139731	0.498788			N N N		N	N	N		N N N		N	N	N		N N N		N	N	N				Peroxisomal membrane protein PMP34 (34 kDa peroxisomal membrane protein) (Solute carrier family 25 member 17)	Y	SLC25A17	Y	Mitochondrial carrier (TC 2.A.29) family	Y	ATP transport [GO:0015867]; fatty acid alpha-oxidation [GO:0001561]; fatty acid beta-oxidation [GO:0006635]; fatty acid transport [GO:0015908]	Y	adenine nucleotide transmembrane transporter activity [GO:0000295]; ADP transmembrane transporter activity [GO:0015217]; AMP transmembrane transporter activity [GO:0080122]; ATP transmembrane transporter activity [GO:0005347]; chaperone binding [GO:0051087]; coenzyme A transmembrane transporter activity [GO:0015228]; FAD transmembrane transporter activity [GO:0015230]; FMN transmembrane transporter activity [GO:0044610]; NAD transmembrane transporter activity [GO:0051724]	Y	cytosol [GO:0005829]; integral component of peroxisomal membrane [GO:0005779]; membrane [GO:0016020]; peroxisomal membrane [GO:0005778]; peroxisome [GO:0005777]	Y	SUBCELLULAR LOCATION: Cytoplasm. Peroxisome membrane; Multi-pass membrane protein.	Y		IPR002067;IPR018108;IPR023395;	PF00153;	Q6FHY5; P40855	O43808;		IPR002067;IPR018108;IPR023395;	PF00153;	Q6FHY5; P40855	O43808;
4595	Q8IUL8	Cartilage intermediate layer protein 2 (CILP-2) [Cleaved into: Cartilage intermediate layer protein 2 C1	54445.8			126291	1156		1	Q8IUL8	126291	1156	Cartilage intermediate layer protein 2 (CILP-2) [Cleaved into: Cartilage intermediate layer protein 2 C1; Cartilage intermediate layer protein 2 C2]			0.000187301		1	2	3	2	2	1	3	8	8		1	2	3	2	2	1	3	8	8		1(1)	2(2)	3(3)	2(2)	2(2)	1(1)	3(3)	8(8)	8(8)		NYY YYN YYY		2	2	3		N	Y	Y	Y	Y	N	Y	Y	Y				4433.78	2882.43	3310.39	1073.7	1569.1	3458.09	13451.4	12699	11567.9		12.1143	11.4931	11.6928	10.0684	10.6157	11.7558	13.7155	13.6324	13.4978			2958.65	1478.14	2265.5	2274.09	2041.68	5141.14	13628.6	11350.4	9453.82		11.5307	10.5296	11.1456	11.1511	10.9955	12.3279	13.7343	13.4705	13.2067			2958.65	1478.14	2265.5	2274.09	2041.68	5141.14	13628.6	11350.4	9453.82		11.5307	10.5296	11.1456	11.1511	10.9955	12.3279	13.7343	13.4705	13.2067			3	3	0.422861	1.34058	0.345879	0.534877		3	3	1.979	3.9422	0.00130332	0.0253496		3	3	2.40186	5.28484	0.000355354	0.0526528			N N N		N	N	N		U Y Y		U	Y	Y		U Y N		U	Y	N				Cartilage intermediate layer protein 2 (CILP-2) [Cleaved into: Cartilage intermediate layer protein 2 C1; Cartilage intermediate layer protein 2 C2]	Y	CILP2	Y		N		N		N	extracellular exosome [GO:0070062]; extracellular space [GO:0005615]	Y	SUBCELLULAR LOCATION: Secreted, extracellular space, extracellular matrix {ECO:0000269|PubMed:21880736}.	Y		IPR008969;IPR039675;IPR007110;IPR036179;IPR013783;IPR003599;IPR003598;IPR000884;IPR036383;IPR025155;	PF13330;PF00090;		Q8IUL8;		IPR008969;IPR039675;IPR007110;IPR036179;IPR013783;IPR003599;IPR003598;IPR000884;IPR036383;IPR025155;	PF13330;PF00090;		Q8IUL8;
575	O60942	mRNA-capping enzyme (HCAP1) (HCE) [Includes: mRNA 5'-triphosphate monophosphatase (EC 3.6.1.74) (mRNA 5'-phosphatase)	54442.4			68557	597		1	O60942	68557	597	mRNA-capping enzyme (HCAP1) (HCE) [Includes: mRNA 5'-triphosphate monophosphatase (EC 3.6.1.74) (mRNA 5'-phosphatase); mRNA guanylyltransferase (EC 2.7.7.50) (GTP--RNA guanylyltransferase) (GTase)]			0.000187301		5	3	5	1	5	3	3	5	4		5	3	5	1	5	3	3	5	4		5(5)	3(3)	5(5)	1(1)	5(5)	3(3)	3(3)	5(5)	4(4)		YYY NYY YYY		3	2	3		Y	Y	Y	N	Y	Y	Y	Y	Y				7327.96	8243.7	11307.4	1278.2	5181.1	3916.53	5472.01	6248.77	5466.77		12.8392	13.0091	13.465	10.3199	12.339	11.9354	12.4179	12.6094	12.4165			5853.24	3391.69	6426.99	2189.32	5856.48	5443.81	6319.22	6459.86	5010.78		12.515	11.7278	12.6499	11.0963	12.5158	12.4104	12.6255	12.6573	12.2908			5853.24	3391.69	6426.99	2189.32	5856.48	5443.81	6319.22	6459.86	5010.78		12.515	11.7278	12.6499	11.0963	12.5158	12.4104	12.6255	12.6573	12.2908			3	3	-0.290083	0.817855	0.522101	0.683031		3	3	0.51705	1.43103	0.266013	0.496938		3	3	0.226967	1.17037	0.614803	0.841469			N N N		N	N	N		N N N		N	N	N		N N N		N	N	N				mRNA-capping enzyme (HCAP1) (HCE) [Includes: mRNA 5'-triphosphate monophosphatase (EC 3.6.1.74) (mRNA 5'-phosphatase); mRNA guanylyltransferase (EC 2.7.7.50) (GTP--RNA guanylyltransferase) (GTase)]	Y	RNGTT	Y	Non-receptor class of the protein-tyrosine phosphatase family; Eukaryotic GTase family	Y	7-methylguanosine mRNA capping [GO:0006370]; protein dephosphorylation [GO:0006470]; RNA processing [GO:0006396]	Y	ATP binding [GO:0005524]; GTP binding [GO:0005525]; inorganic triphosphate phosphatase activity [GO:0050355]; mRNA 5'-phosphatase activity [GO:0140818]; mRNA guanylyltransferase activity [GO:0004484]; polynucleotide 5'-phosphatase activity [GO:0004651]; protein tyrosine/serine/threonine phosphatase activity [GO:0008138]; RNA guanylyltransferase activity [GO:0008192]	Y	nucleoplasm [GO:0005654]; nucleus [GO:0005634]	Y	SUBCELLULAR LOCATION: Nucleus {ECO:0000250}.	Y		IPR000340;IPR017074;IPR001339;IPR013846;IPR012340;IPR029021;IPR016130;IPR000387;IPR020422;	PF00782;PF03919;PF01331;	Q92624; P16333-1	O60942;		IPR000340;IPR017074;IPR001339;IPR013846;IPR012340;IPR029021;IPR016130;IPR000387;IPR020422;	PF00782;PF03919;PF01331;	Q92624; P16333-1	O60942;
1423	P0DMV8	Heat shock 70 kDa protein 1A (Heat shock 70 kDa protein 1) (HSP70-1) (HSP70.1)	54430.4			70052	641		4	P0DMV8;P0DMV9;P17066;P34931	70052;70052;71028;70375	641;641;643;641	Heat shock 70 kDa protein 1A (Heat shock 70 kDa protein 1) (HSP70-1) (HSP70.1);Heat shock 70 kDa protein 1B (Heat shock 70 kDa protein 2) (HSP70-2) (HSP70.2);Heat shock 70 kDa protein 6 (Heat shock 70 kDa protein B');Heat shock 70 kDa protein 1-like (Heat shock 70 kDa protein 1L) (Heat shock 70 kDa protein 1-Hom) (HSP70-Hom)			0.000187301		0	0	0	0	0	0	0	0	0		1	1	1	1	1	1	0	1	1		0(1)	0(1)	0(1)	0(1)	0(1)	0(1)	0(0)	0(1)	0(1)		NNN NNN NNN		0	0	0		N	N	N	N	N	N	N	N	N				4196.82	9005.44	1321.75	1576.82	3125.26	9056.1	0	13370.2	12778		12.0351	13.1366	10.3682	10.6228	11.6098	13.1447	-	13.7067	13.6414			2725.48	3287.32	3783.3	10167.2	3661.8	4836.02	0	3096.07	5237.75		11.4123	11.6827	11.8854	13.3116	11.8383	12.2396	-	11.5962	12.3547			2725.48	3287.32	3783.3	10167.2	3661.8	4836.02	258.019	3096.07	5237.75		11.4123	11.6827	11.8854	13.3116	11.8383	12.2396	8.01133	11.5962	12.3547			3	3	0.803052	1.74479	0.437751	0.615458		2	3	-1.8091	0.28537	0.101388	0.296312		2	3	-1.00604	0.49791	0.33579	0.676229			N N N		N	N	N		D N N		D	N	N		D N N		D	N	N				Heat shock 70 kDa protein 1A (Heat shock 70 kDa protein 1) (HSP70-1) (HSP70.1);Heat shock 70 kDa protein 1B (Heat shock 70 kDa protein 2) (HSP70-2) (HSP70.2);Heat shock 70 kDa protein 6 (Heat shock 70 kDa protein B');Heat shock 70 kDa protein 1-like (Heat shock 70 kDa protein 1L) (Heat shock 70 kDa protein 1-Hom) (HSP70-Hom)	Y	HSPA1A;HSPA1B;HSPA6;HSPA1L	Y	Heat shock protein 70 family;Heat shock protein 70 family;Heat shock protein 70 family;Heat shock protein 70 family	Y	ATP metabolic process [GO:0046034]; cellular heat acclimation [GO:0070370]; cellular response to heat [GO:0034605]; cellular response to oxidative stress [GO:0034599]; cellular response to steroid hormone stimulus [GO:0071383]; cellular response to unfolded protein [GO:0034620]; chaperone cofactor-dependent protein refolding [GO:0051085]; chaperone-mediated protein complex assembly [GO:0051131]; lysosomal transport [GO:0007041]; mRNA catabolic process [GO:0006402]; negative regulation of apoptotic process [GO:0043066]; negative regulation of cell death [GO:0060548]; negative regulation of cell growth [GO:0030308]; negative regulation of cell population proliferation [GO:0008285]; negative regulation of endoplasmic reticulum stress-induced intrinsic apoptotic signaling pathway [GO:1902236]; negative regulation of extrinsic apoptotic signaling pathway in absence of ligand [GO:2001240]; negative regulation of inclusion body assembly [GO:0090084]; negative regulation of mitochondrial outer membrane permeabilization involved in apoptotic signaling pathway [GO:1901029]; negative regulation of protein ubiquitination [GO:0031397]; negative regulation of transcription by RNA polymerase II [GO:0000122]; negative regulation of transforming growth factor beta receptor signaling pathway [GO:0030512]; positive regulation of endoribonuclease activity [GO:1902380]; positive regulation of erythrocyte differentiation [GO:0045648]; positive regulation of gene expression [GO:0010628]; positive regulation of interleukin-8 production [GO:0032757]; positive regulation of microtubule nucleation [GO:0090063]; positive regulation of NF-kappaB transcription factor activity [GO:0051092]; positive regulation of nucleotide-binding oligomerization domain containing 2 signaling pathway [GO:0070434]; positive regulation of proteasomal ubiquitin-dependent protein catabolic process [GO:0032436]; positive regulation of RNA splicing [GO:0033120]; positive regulation of tumor necrosis factor-mediated signaling pathway [GO:1903265]; protein refolding [GO:0042026]; protein stabilization [GO:0050821]; regulation of mitotic spindle assembly [GO:1901673]; regulation of protein ubiquitination [GO:0031396]; response to unfolded protein [GO:0006986]; vesicle-mediated transport [GO:0016192];ATP metabolic process [GO:0046034]; cellular heat acclimation [GO:0070370]; cellular response to heat [GO:0034605]; cellular response to oxidative stress [GO:0034599]; cellular response to steroid hormone stimulus [GO:0071383]; cellular response to unfolded protein [GO:0034620]; chaperone cofactor-dependent protein refolding [GO:0051085]; mRNA catabolic process [GO:0006402]; negative regulation of apoptotic process [GO:0043066]; negative regulation of cell death [GO:0060548]; negative regulation of cell growth [GO:0030308]; negative regulation of cell population proliferation [GO:0008285]; negative regulation of extrinsic apoptotic signaling pathway in absence of ligand [GO:2001240]; negative regulation of inclusion body assembly [GO:0090084]; negative regulation of protein ubiquitination [GO:0031397]; positive regulation of erythrocyte differentiation [GO:0045648]; positive regulation of gene expression [GO:0010628]; positive regulation of interleukin-8 production [GO:0032757]; positive regulation of microtubule nucleation [GO:0090063]; positive regulation of NF-kappaB transcription factor activity [GO:0051092]; positive regulation of nucleotide-binding oligomerization domain containing 2 signaling pathway [GO:0070434]; positive regulation of proteasomal ubiquitin-dependent protein catabolic process [GO:0032436]; positive regulation of tumor necrosis factor-mediated signaling pathway [GO:1903265]; protein refolding [GO:0042026]; protein stabilization [GO:0050821]; regulation of mitotic spindle assembly [GO:1901673]; regulation of protein ubiquitination [GO:0031396]; vesicle-mediated transport [GO:0016192];cellular response to heat [GO:0034605]; cellular response to unfolded protein [GO:0034620]; chaperone cofactor-dependent protein refolding [GO:0051085]; protein refolding [GO:0042026]; response to unfolded protein [GO:0006986]; vesicle-mediated transport [GO:0016192];binding of sperm to zona pellucida [GO:0007339]; cellular response to unfolded protein [GO:0034620]; chaperone cofactor-dependent protein refolding [GO:0051085]; positive regulation of protein targeting to mitochondrion [GO:1903955]; protein refolding [GO:0042026]; response to unfolded protein [GO:0006986]; vesicle-mediated transport [GO:0016192]	Y	ATP binding [GO:0005524]; ATP hydrolysis activity [GO:0016887]; ATP-dependent protein disaggregase activity [GO:0140545]; ATP-dependent protein folding chaperone [GO:0140662]; C3HC4-type RING finger domain binding [GO:0055131]; cadherin binding [GO:0045296]; denatured protein binding [GO:0031249]; disordered domain specific binding [GO:0097718]; enzyme binding [GO:0019899]; G protein-coupled receptor binding [GO:0001664]; heat shock protein binding [GO:0031072]; histone deacetylase binding [GO:0042826]; misfolded protein binding [GO:0051787]; protein folding chaperone [GO:0044183]; protein N-terminus binding [GO:0047485]; RNA binding [GO:0003723]; signaling receptor binding [GO:0005102]; transcription corepressor activity [GO:0003714]; transcription regulator inhibitor activity [GO:0140416]; ubiquitin protein ligase binding [GO:0031625]; unfolded protein binding [GO:0051082]; virus receptor activity [GO:0001618];ATP binding [GO:0005524]; ATP hydrolysis activity [GO:0016887]; ATP-dependent protein disaggregase activity [GO:0140545]; ATP-dependent protein folding chaperone [GO:0140662]; C3HC4-type RING finger domain binding [GO:0055131]; enzyme binding [GO:0019899]; G protein-coupled receptor binding [GO:0001664]; heat shock protein binding [GO:0031072]; histone deacetylase binding [GO:0042826]; misfolded protein binding [GO:0051787]; protein folding chaperone [GO:0044183]; protein N-terminus binding [GO:0047485]; RNA binding [GO:0003723]; signaling receptor binding [GO:0005102]; ubiquitin protein ligase binding [GO:0031625]; unfolded protein binding [GO:0051082]; virus receptor activity [GO:0001618];ATP binding [GO:0005524]; ATP hydrolysis activity [GO:0016887]; ATP-dependent protein folding chaperone [GO:0140662]; enzyme binding [GO:0019899]; heat shock protein binding [GO:0031072]; misfolded protein binding [GO:0051787]; protein folding chaperone [GO:0044183]; ubiquitin protein ligase binding [GO:0031625]; unfolded protein binding [GO:0051082];ATP binding [GO:0005524]; ATP hydrolysis activity [GO:0016887]; ATP-dependent protein folding chaperone [GO:0140662]; heat shock protein binding [GO:0031072]; misfolded protein binding [GO:0051787]; protein folding chaperone [GO:0044183]; ubiquitin protein ligase binding [GO:0031625]; unfolded protein binding [GO:0051082]	Y	aggresome [GO:0016235]; blood microparticle [GO:0072562]; centriole [GO:0005814]; centrosome [GO:0005813]; cytoplasm [GO:0005737]; cytosol [GO:0005829]; endoplasmic reticulum [GO:0005783]; extracellular exosome [GO:0070062]; extracellular region [GO:0005576]; ficolin-1-rich granule lumen [GO:1904813]; focal adhesion [GO:0005925]; inclusion body [GO:0016234]; mitochondrion [GO:0005739]; nuclear speck [GO:0016607]; nucleoplasm [GO:0005654]; nucleus [GO:0005634]; perinuclear region of cytoplasm [GO:0048471]; plasma membrane [GO:0005886]; protein-containing complex [GO:0032991]; ribonucleoprotein complex [GO:1990904]; vesicle [GO:0031982];aggresome [GO:0016235]; blood microparticle [GO:0072562]; centriole [GO:0005814]; centrosome [GO:0005813]; cytoplasm [GO:0005737]; cytosol [GO:0005829]; endoplasmic reticulum [GO:0005783]; extracellular exosome [GO:0070062]; extracellular region [GO:0005576]; ficolin-1-rich granule lumen [GO:1904813]; focal adhesion [GO:0005925]; inclusion body [GO:0016234]; mitochondrion [GO:0005739]; nuclear speck [GO:0016607]; nucleoplasm [GO:0005654]; nucleus [GO:0005634]; perinuclear region of cytoplasm [GO:0048471]; plasma membrane [GO:0005886]; protein-containing complex [GO:0032991]; ribonucleoprotein complex [GO:1990904]; vesicle [GO:0031982];blood microparticle [GO:0072562]; centriole [GO:0005814]; cytoplasm [GO:0005737]; cytosol [GO:0005829]; extracellular exosome [GO:0070062]; extracellular region [GO:0005576]; ficolin-1-rich granule lumen [GO:1904813]; nucleus [GO:0005634]; plasma membrane [GO:0005886]; secretory granule lumen [GO:0034774];blood microparticle [GO:0072562]; cell body [GO:0044297]; cytoplasm [GO:0005737]; cytosol [GO:0005829]; mitochondrial matrix [GO:0005759]; nucleoplasm [GO:0005654]; nucleus [GO:0005634]; plasma membrane [GO:0005886]; zona pellucida receptor complex [GO:0002199]	Y	SUBCELLULAR LOCATION: Cytoplasm {ECO:0000269|PubMed:17289661}. Nucleus {ECO:0000269|PubMed:27137183}. Cytoplasm, cytoskeleton, microtubule organizing center, centrosome {ECO:0000269|PubMed:27137183}. Secreted {ECO:0000250|UniProtKB:Q61696}. Note=Localized in cytoplasmic mRNP granules containing untranslated mRNAs.;SUBCELLULAR LOCATION: Cytoplasm {ECO:0000269|PubMed:17289661}. Cytoplasm, cytoskeleton, microtubule organizing center, centrosome {ECO:0000269|PubMed:27137183}. Note=Localized in cytoplasmic mRNP granules containing untranslated mRNAs.;;	Y		IPR043129;IPR018181;IPR029048;IPR029047;IPR013126;;IPR043129;IPR018181;IPR029048;IPR029047;IPR013126;;IPR043129;IPR018181;IPR029048;IPR029047;IPR013126;;IPR043129;IPR018181;IPR029048;IPR029047;IPR013126;	PF00012;;PF00012;;PF00012;;PF00012;	P54253; P42858; Q9GZQ8; Q9NUX5; O60260-5; O75832; P04271; Q13501; P43405-2; P04663; P04958;P55085;O43865; O95429; Q8WYQ4-2; Q7Z4G1; P21333-2; Q8N1A0; P47929; P23284; Q96NZ9; P27694; P54274;O95429; O00635	P0DMV8;;P0DMV9;;P17066;;P34931;		IPR043129;IPR018181;IPR029048;IPR029047;IPR013126;;IPR043129;IPR018181;IPR029048;IPR029047;IPR013126;;IPR043129;IPR018181;IPR029048;IPR029047;IPR013126;;IPR043129;IPR018181;IPR029048;IPR029047;IPR013126;	PF00012;;PF00012;;PF00012;;PF00012;	P54253; P42858; Q9GZQ8; Q9NUX5; O60260-5; O75832; P04271; Q13501; P43405-2; P04663; P04958;P55085;O43865; O95429; Q8WYQ4-2; Q7Z4G1; P21333-2; Q8N1A0; P47929; P23284; Q96NZ9; P27694; P54274;O95429; O00635	P0DMV8;;P0DMV9;;P17066;;P34931;
4454	Q7Z6B7	SLIT-ROBO Rho GTPase-activating protein 1 (srGAP1) (Rho GTPase-activating protein 13)	54419.9			124264	1085		1	Q7Z6B7	124264	1085	SLIT-ROBO Rho GTPase-activating protein 1 (srGAP1) (Rho GTPase-activating protein 13)			0.000187301		11	11	11	3	5	8	3	8	11		12	13	13	3	5	9	3	10	13		11(12)	11(13)	11(13)	3(3)	5(5)	8(9)	3(3)	8(10)	11(13)		YYY YYY YYY		3	3	3		Y	Y	Y	Y	Y	Y	Y	Y	Y				7629.04	10193.3	11935.5	1735.01	3729.7	4553.38	2003.96	5753.88	6886.11		12.8973	13.3153	13.543	10.7607	11.8648	12.1527	10.9686	12.4903	12.7495			4349.65	5914.47	7122.79	5056.03	3538.55	5420.63	3878.57	4827.54	5194.06		12.0867	12.53	12.7982	12.3038	11.7889	12.4042	11.9213	12.2371	12.3426			4349.65	5914.47	7122.79	5056.03	3538.55	5420.63	3878.57	4827.54	5194.06		12.0867	12.53	12.7982	12.3038	11.7889	12.4042	11.9213	12.2371	12.3426			3	3	-0.305989	0.808888	0.341282	0.530606		3	3	0.00135062	1.00094	0.996555	0.997383		3	3	-0.304638	0.809645	0.343305	0.679838			N N N		N	N	N		N N N		N	N	N		N N N		N	N	N				SLIT-ROBO Rho GTPase-activating protein 1 (srGAP1) (Rho GTPase-activating protein 13)	Y	SRGAP1	Y		N	negative regulation of cell migration [GO:0030336]; signal transduction [GO:0007165]	Y	GTPase activator activity [GO:0005096]	Y	cytoplasm [GO:0005737]; cytosol [GO:0005829]	Y		N		IPR027267;IPR031160;IPR001060;IPR008936;IPR000198;IPR036028;IPR001452;IPR035648;IPR037451;	PF00611;PF00620;PF00018;	Q14155; P42858; P63104	Q7Z6B7;		IPR027267;IPR031160;IPR001060;IPR008936;IPR000198;IPR036028;IPR001452;IPR035648;IPR037451;	PF00611;PF00620;PF00018;	Q14155; P42858; P63104	Q7Z6B7;
4385	Q7L7X3	Serine/threonine-protein kinase TAO1 (EC 2.7.11.1) (Kinase from chicken homolog B) (hKFC-B) (MARK Kinase) (MARKK) (Prostate-derived sterile 20-like kinase 2) (PSK-2) (PSK2) (Prostate-derived STE20-like kinase 2) (Thousand and one amino acid protein kinase 1) (TAOK1) (hTAOK1)	54418			116070	1001		2	Q7L7X3;Q9H2K8	116070;105406	1001;898	Serine/threonine-protein kinase TAO1 (EC 2.7.11.1) (Kinase from chicken homolog B) (hKFC-B) (MARK Kinase) (MARKK) (Prostate-derived sterile 20-like kinase 2) (PSK-2) (PSK2) (Prostate-derived STE20-like kinase 2) (Thousand and one amino acid protein kinase 1) (TAOK1) (hTAOK1);Serine/threonine-protein kinase TAO3 (EC 2.7.11.1) (Cutaneous T-cell lymphoma-associated antigen HD-CL-09) (CTCL-associated antigen HD-CL-09) (Dendritic cell-derived protein kinase) (JNK/SAPK-inhibitory kinase) (Jun kinase-inhibitory kinase) (Kinase from chicken homolog A) (hKFC-A) (Thousand and one amino acid protein 3)			0.000560329		0	0	0	0	0	0	0	0	0		1	1	1	0	0	1	1	1	1		0(1)	0(1)	0(1)	0(0)	0(0)	0(1)	0(1)	0(1)	0(1)		NNN NNN NNN		0	0	0		N	N	N	N	N	N	N	N	N				14457	8812.37	2752.9	0	0	3340.65	3120.26	16186.9	5747.87		13.8195	13.1053	11.4267	-	-	11.7059	11.6075	13.9825	12.4888			8505.63	4926.41	1826.5	0	0	3559.43	5577.51	15921.4	4414.87		13.0542	12.2663	10.8349	-	-	11.7974	12.4454	13.9587	12.1082			8505.63	4926.41	1826.5	225.515	345.515	3559.43	5577.51	15921.4	4414.87		13.0542	12.2663	10.8349	7.81708	8.4326	11.7974	12.4454	13.9587	12.1082			1	3	-2.70276	0.153599	0.0307011	0.145228		3	1	3.48837	11.2229	0.00931997	0.0827577		3	3	0.785617	1.72383	0.473516	0.769689			D N N		D	N	N		U Y N		U	Y	N		N N N		N	N	N				Serine/threonine-protein kinase TAO1 (EC 2.7.11.1) (Kinase from chicken homolog B) (hKFC-B) (MARK Kinase) (MARKK) (Prostate-derived sterile 20-like kinase 2) (PSK-2) (PSK2) (Prostate-derived STE20-like kinase 2) (Thousand and one amino acid protein kinase 1) (TAOK1) (hTAOK1);Serine/threonine-protein kinase TAO3 (EC 2.7.11.1) (Cutaneous T-cell lymphoma-associated antigen HD-CL-09) (CTCL-associated antigen HD-CL-09) (Dendritic cell-derived protein kinase) (JNK/SAPK-inhibitory kinase) (Jun kinase-inhibitory kinase) (Kinase from chicken homolog A) (hKFC-A) (Thousand and one amino acid protein 3)	Y	TAOK1;TAOK3	Y	Protein kinase superfamily, STE Ser/Thr protein kinase family, STE20 subfamily;Protein kinase superfamily, STE Ser/Thr protein kinase family, STE20 subfamily	Y	cellular response to DNA damage stimulus [GO:0006974]; central nervous system neuron development [GO:0021954]; DNA repair [GO:0006281]; execution phase of apoptosis [GO:0097194]; intracellular signal transduction [GO:0035556]; MAPK cascade [GO:0000165]; microtubule cytoskeleton organization [GO:0000226]; mitotic G2 DNA damage checkpoint signaling [GO:0007095]; negative regulation of microtubule depolymerization [GO:0007026]; neuron cellular homeostasis [GO:0070050]; neuron projection morphogenesis [GO:0048812]; phosphorylation [GO:0016310]; positive regulation of JNK cascade [GO:0046330]; positive regulation of protein acetylation [GO:1901985]; positive regulation of stress-activated MAPK cascade [GO:0032874]; protein autophosphorylation [GO:0046777]; protein phosphorylation [GO:0006468]; regulation of actin cytoskeleton organization [GO:0032956]; regulation of cytoskeleton organization [GO:0051493]; regulation of MAPK cascade [GO:0043408]; regulation of microtubule cytoskeleton organization [GO:0070507];cellular response to DNA damage stimulus [GO:0006974]; DNA repair [GO:0006281]; intracellular signal transduction [GO:0035556]; MAPK cascade [GO:0000165]; mitotic G2 DNA damage checkpoint signaling [GO:0007095]; negative regulation of JNK cascade [GO:0046329]; neuron projection morphogenesis [GO:0048812]; positive regulation of JNK cascade [GO:0046330]; positive regulation of JUN kinase activity [GO:0043507]; positive regulation of stress-activated MAPK cascade [GO:0032874]; protein autophosphorylation [GO:0046777]; protein phosphorylation [GO:0006468]; regulation of MAPK cascade [GO:0043408]	Y	alpha-tubulin binding [GO:0043014]; ATP binding [GO:0005524]; beta-tubulin binding [GO:0048487]; kinase activity [GO:0016301]; protein kinase activity [GO:0004672]; protein serine kinase activity [GO:0106310]; protein serine/threonine kinase activator activity [GO:0043539]; protein serine/threonine kinase activity [GO:0004674]; tau protein binding [GO:0048156]; tau-protein kinase activity [GO:0050321]; transferase activity [GO:0016740];ATP binding [GO:0005524]; protein kinase inhibitor activity [GO:0004860]; protein serine kinase activity [GO:0106310]; protein serine/threonine kinase activity [GO:0004674]; transferase activity [GO:0016740]	Y	cytoplasm [GO:0005737]; cytosol [GO:0005829]; extracellular exosome [GO:0070062]; microtubule cytoskeleton [GO:0015630]; perinuclear region of cytoplasm [GO:0048471];cytoplasm [GO:0005737]; plasma membrane [GO:0005886]	Y	SUBCELLULAR LOCATION: Cytoplasm {ECO:0000269|PubMed:13679851}.;SUBCELLULAR LOCATION: Cytoplasm {ECO:0000269|PubMed:13679851}. Cell membrane {ECO:0000269|PubMed:13679851}; Peripheral membrane protein {ECO:0000269|PubMed:13679851}. Note=Also localized to the peripheral cell membrane.	Y		IPR011009;IPR000719;IPR017441;IPR008271;;IPR011009;IPR000719;IPR017441;IPR008271;	PF00069;;PF00069;	;O75460; P42858; Q12933	Q7L7X3;;Q9H2K8;		IPR011009;IPR000719;IPR017441;IPR008271;;IPR011009;IPR000719;IPR017441;IPR008271;	PF00069;;PF00069;	;O75460; P42858; Q12933	Q7L7X3;;Q9H2K8;
4673	Q8IY33	MICAL-like protein 2 (Junctional Rab13-binding protein) (Molecule interacting with CasL-like 2) (MICAL-L2)	54297.9			97502	904		2	Q8IY33;Q8N3F8	97502;93441	904;863	MICAL-like protein 2 (Junctional Rab13-binding protein) (Molecule interacting with CasL-like 2) (MICAL-L2);MICAL-like protein 1 (Molecule interacting with Rab13) (MIRab13)			0.00197119		0	0	0	0	0	0	0	0	0		1	1	1	1	1	1	1	1	1		0(1)	0(1)	0(1)	0(1)	0(1)	0(1)	0(1)	0(1)	0(1)		NNN NNN NNN		0	0	0		N	N	N	N	N	N	N	N	N				4447.85	5331.67	7649.65	7957.33	11087.4	5449.83	2279.12	3574.48	6520.57		12.1189	12.3804	12.9012	12.9581	13.4366	12.412	11.1543	11.8035	12.6708			2878.81	2804.38	4862.43	13165.9	12084.6	6006.94	2953.51	3518.72	5202.3		11.4913	11.4535	12.2475	13.6845	13.5609	12.5524	11.5282	11.7808	12.3449			2878.81	2804.38	4862.43	13165.9	12084.6	6006.94	2953.51	3518.72	5202.3		11.4913	11.4535	12.2475	13.6845	13.5609	12.5524	11.5282	11.7808	12.3449			3	3	1.53521	2.89831	0.00470063	0.0611081		3	3	-1.38128	0.383879	0.00837795	0.0780359		3	3	0.153933	1.1126	0.714214	0.895932			U Y N		U	Y	N		D Y N		D	Y	N		N N N		N	N	N				MICAL-like protein 2 (Junctional Rab13-binding protein) (Molecule interacting with CasL-like 2) (MICAL-L2);MICAL-like protein 1 (Molecule interacting with Rab13) (MIRab13)	Y	MICALL2;MICALL1	Y	;	Y	actin cytoskeleton reorganization [GO:0031532]; actin filament polymerization [GO:0030041]; bicellular tight junction assembly [GO:0070830]; endocytic recycling [GO:0032456]; neuron projection development [GO:0031175]; positive regulation of protein targeting to mitochondrion [GO:1903955]; substrate adhesion-dependent cell spreading [GO:0034446];endocytic recycling [GO:0032456]; endocytosis [GO:0006897]; neuron projection development [GO:0031175]; plasma membrane tubulation [GO:0097320]; protein localization to endosome [GO:0036010]; protein targeting to membrane [GO:0006612]; receptor-mediated endocytosis [GO:0006898]; slow endocytic recycling [GO:0032458]	Y	actin filament binding [GO:0051015]; actinin binding [GO:0042805]; filamin binding [GO:0031005]; metal ion binding [GO:0046872]; small GTPase binding [GO:0031267];cadherin binding [GO:0045296]; identical protein binding [GO:0042802]; metal ion binding [GO:0046872]; phosphatidic acid binding [GO:0070300]; small GTPase binding [GO:0031267]	Y	bicellular tight junction [GO:0005923]; cell-cell junction [GO:0005911]; cytosol [GO:0005829]; neuron projection [GO:0043005]; plasma membrane [GO:0005886]; recycling endosome [GO:0055037]; stress fiber [GO:0001725];extrinsic component of membrane [GO:0019898]; late endosome [GO:0005770]; late endosome membrane [GO:0031902]; recycling endosome membrane [GO:0055038]	Y	SUBCELLULAR LOCATION: Cell membrane {ECO:0000250}; Peripheral membrane protein {ECO:0000250}. Cell junction, tight junction {ECO:0000250}. Recycling endosome {ECO:0000250}. Cell projection {ECO:0000250}. Cytoplasm, cytoskeleton {ECO:0000250}. Cytoplasm, cytosol {ECO:0000250}.;SUBCELLULAR LOCATION: Recycling endosome membrane; Peripheral membrane protein. Late endosome membrane. Note=Localization to late endosomes is actin-dependent. Association to tubular recycling endosomes is regulated by RAB35 and ARF6.	Y		IPR022735;IPR001715;IPR036872;IPR028563;IPR001781;;IPR022735;IPR001715;IPR036872;IPR028563;IPR001781;	PF00307;PF12130;PF00412;;PF00307;PF12130;PF00412;	P12814; P35609; Q08043; O43707; Q01850; Q9UHG0;Q9H4M9; Q9NZN3; Q15286; Q5ZXN6; O02675	Q8IY33;;Q8N3F8;		IPR022735;IPR001715;IPR036872;IPR028563;IPR001781;;IPR022735;IPR001715;IPR036872;IPR028563;IPR001781;	PF00307;PF12130;PF00412;;PF00307;PF12130;PF00412;	P12814; P35609; Q08043; O43707; Q01850; Q9UHG0;Q9H4M9; Q9NZN3; Q15286; Q5ZXN6; O02675	Q8IY33;;Q8N3F8;
3610	Q15020	Squamous cell carcinoma antigen recognized by T-cells 3 (SART-3) (Tat-interacting protein of 110 kDa) (Tip110) (p110 nuclear RNA-binding protein)	54291.6			109935	963		1	Q15020	109935	963	Squamous cell carcinoma antigen recognized by T-cells 3 (SART-3) (Tat-interacting protein of 110 kDa) (Tip110) (p110 nuclear RNA-binding protein)			0.000187301		8	8	7	2	6	2	5	8	6		8	8	7	2	6	2	5	8	6		8(8)	8(8)	7(7)	2(2)	6(6)	2(2)	5(5)	8(8)	6(6)		YYY YYY YYY		3	3	3		Y	Y	Y	Y	Y	Y	Y	Y	Y				9380.77	6845.33	12898	2672.12	2771.4	3157.76	4197.7	4780.48	7588.02		13.1955	12.7409	13.6549	11.3838	11.4364	11.6247	12.0354	12.2229	12.8895			5694.69	5961.68	6804.13	5554.75	4381.41	2203.62	4146.21	5786.61	5219.91		12.4754	12.5415	12.7322	12.4395	12.0972	11.1057	12.0176	12.4985	12.3498			5694.69	5961.68	6804.13	5554.75	4381.41	2203.62	4146.21	5786.61	5219.91		12.4754	12.5415	12.7322	12.4395	12.0972	11.1057	12.0176	12.4985	12.3498			3	3	-0.702251	0.614612	0.0887858	0.25029		3	3	0.407848	1.32671	0.295575	0.52376		3	3	-0.294403	0.815409	0.44316	0.748621			N N N		N	N	N		N N N		N	N	N		N N N		N	N	N				Squamous cell carcinoma antigen recognized by T-cells 3 (SART-3) (Tat-interacting protein of 110 kDa) (Tip110) (p110 nuclear RNA-binding protein)	Y	SART3	Y		N	cell morphogenesis [GO:0000902]; hematopoietic stem cell proliferation [GO:0071425]; homeostasis of number of cells [GO:0048872]; mRNA splicing, via spliceosome [GO:0000398]; nucleosome assembly [GO:0006334]; positive regulation of histone deubiquitination [GO:1903586]; regulation of gene expression [GO:0010468]; spliceosomal snRNP assembly [GO:0000387]; spliceosomal tri-snRNP complex assembly [GO:0000244]	Y	histone binding [GO:0042393]; RNA binding [GO:0003723]; U4 snRNA binding [GO:0030621]; U6 snRNA binding [GO:0017070]; U6atac snRNA binding [GO:0030624]; ubiquitin-specific protease binding [GO:1990381]	Y	ASAP complex [GO:0061574]; Cajal body [GO:0015030]; cytoplasm [GO:0005737]; nuclear speck [GO:0016607]; nucleoplasm [GO:0005654]; nucleus [GO:0005634]	Y	SUBCELLULAR LOCATION: Nucleus, nucleoplasm {ECO:0000269|PubMed:10463607, ECO:0000269|PubMed:11959860, ECO:0000269|PubMed:12578909}. Nucleus, Cajal body {ECO:0000269|PubMed:12578909}. Nucleus speckle {ECO:0000269|PubMed:11959860}. Cytoplasm {ECO:0000269|PubMed:10463607, ECO:0000269|PubMed:11959860}.	Y		IPR003107;IPR008669;IPR012677;IPR035979;IPR000504;IPR034217;IPR034218;IPR011990;	PF05391;PF00076;	Q15287; Q6ZNG0; Q9NQZ8; F5HFL9	Q15020;		IPR003107;IPR008669;IPR012677;IPR035979;IPR000504;IPR034217;IPR034218;IPR011990;	PF05391;PF00076;	Q15287; Q6ZNG0; Q9NQZ8; F5HFL9	Q15020;
6805	Q9UBB4	Ataxin-10 (Brain protein E46 homolog) (Spinocerebellar ataxia type 10 protein)	54281.7			53489	475		1	Q9UBB4	53489	475	Ataxin-10 (Brain protein E46 homolog) (Spinocerebellar ataxia type 10 protein)			0.000187301		10	9	9	2	7	9	6	9	10		10	9	9	2	7	9	6	9	10		10(10)	9(9)	9(9)	2(2)	7(7)	9(9)	6(6)	9(9)	10(10)		YYY YYY YYY		3	3	3		Y	Y	Y	Y	Y	Y	Y	Y	Y				8771.29	7061.02	12984.8	1440.94	3758.48	2669.46	4706.75	5057.34	7831.57		13.0986	12.7857	13.6645	10.4928	11.8759	11.3823	12.2005	12.3042	12.9351			4885.28	4324.66	8205.07	3310.17	4143.99	4100.92	5444.76	6846.01	4898.63		12.2542	12.0784	13.0023	11.6927	12.0168	12.0017	12.4107	12.741	12.2582			4885.28	4324.66	8205.07	3310.17	4143.99	4100.92	5444.76	6846.01	4898.63		12.2542	12.0784	13.0023	11.6927	12.0168	12.0017	12.4107	12.741	12.2582			3	3	-0.541223	0.687188	0.122272	0.296173		3	3	0.566212	1.48063	0.108107	0.306672		3	3	0.0249889	1.01747	0.938775	0.983342			N N N		N	N	N		N N N		N	N	N		N N N		N	N	N				Ataxin-10 (Brain protein E46 homolog) (Spinocerebellar ataxia type 10 protein)	Y	ATXN10	Y	Ataxin-10 family	Y	cilium assembly [GO:0060271]; nervous system development [GO:0007399]; neuron projection development [GO:0031175]	Y		N	cytoplasm [GO:0005737]; cytosol [GO:0005829]; dendrite [GO:0030425]; extracellular space [GO:0005615]; membrane [GO:0016020]; neuronal cell body [GO:0043025]; perinuclear region of cytoplasm [GO:0048471]; plasma membrane [GO:0005886]	Y	SUBCELLULAR LOCATION: Cytoplasm, perinuclear region {ECO:0000269|PubMed:16498633}.	Y		IPR011989;IPR016024;IPR019156;	PF09759;	P63010-2; Q9BZZ5-2; Q16611; P29017; Q9UJX2; Q7Z7K6; Q9UNS2; Q2TBE0; Q14689-3; Q71DI3; P61978; Q12891; Q14693; Q96KN4; O94851; Q15049; P55198; P01106; Q13772-3; Q5T6S3; O75925; O14974; Q8N6K7-2; O95391; Q8NHS9; Q8IUW3; Q9BR01-2; Q04724; Q8WVJ9; Q9UHD9; Q9H	Q9UBB4;		IPR011989;IPR016024;IPR019156;	PF09759;	P63010-2; Q9BZZ5-2; Q16611; P29017; Q9UJX2; Q7Z7K6; Q9UNS2; Q2TBE0; Q14689-3; Q71DI3; P61978; Q12891; Q14693; Q96KN4; O94851; Q15049; P55198; P01106; Q13772-3; Q5T6S3; O75925; O14974; Q8N6K7-2; O95391; Q8NHS9; Q8IUW3; Q9BR01-2; Q04724; Q8WVJ9; Q9UHD9; Q9H347; Q8IYU4; Q9BVJ6; P08670; Q9GZS3; Q9Y2L8; Q9UNY5; Q6NX45; Q96E88	Q9UBB4;
3526	Q14562	ATP-dependent RNA helicase DHX8 (EC 3.6.4.13) (DEAH box protein 8) (RNA helicase HRH1)	54258.9			139315	1220		1	Q14562	139315	1220	ATP-dependent RNA helicase DHX8 (EC 3.6.4.13) (DEAH box protein 8) (RNA helicase HRH1)			0.000187301		14	9	13	7	11	7	6	8	11		14	9	13	7	11	7	6	8	11		14(14)	9(9)	13(13)	7(7)	11(11)	7(7)	6(6)	8(8)	11(11)		YYY YYY YYY		3	3	3		Y	Y	Y	Y	Y	Y	Y	Y	Y				6619.6	6847.97	10379.1	5234.84	5931.47	3694.89	5158.3	3565.82	6826.86		12.6925	12.7415	13.3414	12.3539	12.5342	11.8513	12.3327	11.8	12.737			4489.95	3602.77	7336.83	5187.54	7562.7	5908.9	7014.14	3957.3	6105		12.1325	11.8149	12.8409	12.3408	12.8847	12.5287	12.7761	11.9503	12.5758			4489.95	3602.77	7336.83	5187.54	7562.7	5908.9	7014.14	3957.3	6105		12.1325	11.8149	12.8409	12.3408	12.8847	12.5287	12.7761	11.9503	12.5758			3	3	0.32196	1.25003	0.397875	0.578873		3	3	-0.150689	0.90082	0.687374	0.825264		3	3	0.17127	1.12605	0.647861	0.860858			N N N		N	N	N		N N N		N	N	N		N N N		N	N	N				ATP-dependent RNA helicase DHX8 (EC 3.6.4.13) (DEAH box protein 8) (RNA helicase HRH1)	Y	DHX8	Y	DEAD box helicase family, DEAH subfamily, DDX8/PRP22 sub-subfamily	Y	mRNA splicing, via spliceosome [GO:0000398]; RNA processing [GO:0006396]; RNA splicing [GO:0008380]; spliceosomal complex disassembly [GO:0000390]	Y	ATP binding [GO:0005524]; ATP hydrolysis activity [GO:0016887]; identical protein binding [GO:0042802]; RNA binding [GO:0003723]; RNA helicase activity [GO:0003724]	Y	catalytic step 2 spliceosome [GO:0071013]; cytosol [GO:0005829]; nuclear body [GO:0016604]; nucleoplasm [GO:0005654]; nucleus [GO:0005634]; spliceosomal complex [GO:0005681]; U2-type catalytic step 2 spliceosome [GO:0071007]	Y	SUBCELLULAR LOCATION: Nucleus {ECO:0000269|PubMed:11991638, ECO:0000269|PubMed:28076346, ECO:0000269|PubMed:28502770}.	Y		IPR011709;IPR044762;IPR002464;IPR007502;IPR014001;IPR001650;IPR012340;IPR027417;IPR022967;IPR003029;	PF04408;PF00271;PF07717;PF00575;	Q8IWX8; Q14562; Q9ULR0; Q8N5F7; Q96SB4	Q14562;		IPR011709;IPR044762;IPR002464;IPR007502;IPR014001;IPR001650;IPR012340;IPR027417;IPR022967;IPR003029;	PF04408;PF00271;PF07717;PF00575;	Q8IWX8; Q14562; Q9ULR0; Q8N5F7; Q96SB4	Q14562;
2646	P54840	Glycogen [starch] synthase, liver (EC 2.4.1.11)	54230.3			80989	703		1	P54840	80989	703	Glycogen [starch] synthase, liver (EC 2.4.1.11)			0.00312706		1	1	1	0	1	1	0	1	1		1	1	1	0	1	1	0	1	1		1(1)	1(1)	1(1)	0(0)	1(1)	1(1)	0(0)	1(1)	1(1)		NNN NNN NNN		0	0	0		N	N	N	N	N	N	N	N	N				10345	11726.6	7742.89	0	5187.45	6033.74	0	6131.02	7063.64		13.3366	13.5175	12.9187	-	12.3408	12.5588	-	12.5819	12.7862			6750.6	6705.44	4859.01	0	5405.43	4635.11	0	6023.9	5769.11		12.7208	12.7111	12.2464	-	12.4002	12.1784	-	12.5565	12.4941			6750.6	6705.44	4859.01	342.733	5405.43	4635.11	337.897	6023.9	5769.11		12.7208	12.7111	12.2464	8.42094	12.4002	12.1784	8.40044	12.5565	12.4941			2	3	-1.55961	0.339242	0.263642	0.459948		2	2	0.15051	1.10996	0.910791	0.954363		2	3	-1.4091	0.376546	0.30929	0.65918			D N N		D	N	N		N N N		N	N	N		D N N		D	N	N				Glycogen [starch] synthase, liver (EC 2.4.1.11)	Y	GYS2	Y	Glycosyltransferase 3 family	Y	generation of precursor metabolites and energy [GO:0006091]; glycogen biosynthetic process [GO:0005978]; response to glucose [GO:0009749]	Y	glycogen (starch) synthase activity [GO:0004373]; glycogen synthase activity, transferring glucose-1-phosphate [GO:0061547]	Y	cell cortex [GO:0005938]; cortical actin cytoskeleton [GO:0030864]; cytoplasm [GO:0005737]; cytoskeleton [GO:0005856]; cytosol [GO:0005829]; ectoplasm [GO:0043265]	Y		N		IPR008631;	PF05693;		P54840;		IPR008631;	PF05693;		P54840;
2612	P53634	Dipeptidyl peptidase 1 (EC 3.4.14.1) (Cathepsin C) (Cathepsin J) (Dipeptidyl peptidase I) (DPP-I) (DPPI) (Dipeptidyl transferase) [Cleaved into: Dipeptidyl peptidase 1 exclusion domain chain (Dipeptidyl peptidase I exclusion domain chain)	54222.4			51854	463		1	P53634	51854	463	Dipeptidyl peptidase 1 (EC 3.4.14.1) (Cathepsin C) (Cathepsin J) (Dipeptidyl peptidase I) (DPP-I) (DPPI) (Dipeptidyl transferase) [Cleaved into: Dipeptidyl peptidase 1 exclusion domain chain (Dipeptidyl peptidase I exclusion domain chain); Dipeptidyl peptidase 1 heavy chain (Dipeptidyl peptidase I heavy chain); Dipeptidyl peptidase 1 light chain (Dipeptidyl peptidase I light chain)]			0.000187301		4	5	4	2	2	2	4	4	4		4	5	4	2	2	2	4	4	4		4(4)	5(5)	4(4)	2(2)	2(2)	2(2)	4(4)	4(4)	4(4)		YYY YYY YYY		3	3	3		Y	Y	Y	Y	Y	Y	Y	Y	Y				7094.6	14812	9164.04	1623.98	1273.26	1690.78	6273.73	7483.79	4806.23		12.7925	13.8545	13.1618	10.6653	10.3143	10.7235	12.6151	12.8696	12.2307			4566.87	5808.82	3273.73	3111.76	3532.99	3097.86	7626.42	5594.3	4064.73		12.157	12.504	11.6767	11.6035	11.7867	11.5971	12.8968	12.4497	11.9889			4566.87	5808.82	3273.73	3111.76	3532.99	3097.86	7626.42	5594.3	4064.73		12.157	12.504	11.6767	11.6035	11.7867	11.5971	12.8968	12.4497	11.9889			3	3	-0.450165	0.731959	0.20591	0.398275		3	3	0.782744	1.7204	0.0424113	0.185338		3	3	0.332579	1.25926	0.339753	0.678943			N N N		N	N	N		N N N		N	N	N		N N N		N	N	N				Dipeptidyl peptidase 1 (EC 3.4.14.1) (Cathepsin C) (Cathepsin J) (Dipeptidyl peptidase I) (DPP-I) (DPPI) (Dipeptidyl transferase) [Cleaved into: Dipeptidyl peptidase 1 exclusion domain chain (Dipeptidyl peptidase I exclusion domain chain); Dipeptidyl peptidase 1 heavy chain (Dipeptidyl peptidase I heavy chain); Dipeptidyl peptidase 1 light chain (Dipeptidyl peptidase I light chain)]	Y	CTSC	Y	Peptidase C1 family	Y	aging [GO:0007568]; immune response [GO:0006955]; negative regulation of myelination [GO:0031642]; positive regulation of apoptotic signaling pathway [GO:2001235]; positive regulation of microglial cell activation [GO:1903980]; positive regulation of proteolysis involved in protein catabolic process [GO:1903052]; proteolysis [GO:0006508]; proteolysis involved in protein catabolic process [GO:0051603]; response to organic substance [GO:0010033]; T cell mediated cytotoxicity [GO:0001913]	Y	chaperone binding [GO:0051087]; chloride ion binding [GO:0031404]; cysteine-type endopeptidase activity [GO:0004197]; cysteine-type peptidase activity [GO:0008234]; dipeptidyl-peptidase activity [GO:0008239]; identical protein binding [GO:0042802]; peptidase activator activity involved in apoptotic process [GO:0016505]; phosphatase binding [GO:0019902]; protein self-association [GO:0043621]; serine-type endopeptidase activity [GO:0004252]	Y	azurophil granule lumen [GO:0035578]; centrosome [GO:0005813]; collagen-containing extracellular matrix [GO:0062023]; COPII-coated ER to Golgi transport vesicle [GO:0030134]; endoplasmic reticulum lumen [GO:0005788]; endoplasmic reticulum-Golgi intermediate compartment membrane [GO:0033116]; extracellular exosome [GO:0070062]; extracellular region [GO:0005576]; extracellular space [GO:0005615]; Golgi apparatus [GO:0005794]; intracellular membrane-bounded organelle [GO:0043231]; lysosome [GO:0005764]; membrane [GO:0016020]; nucleoplasm [GO:0005654]	Y	SUBCELLULAR LOCATION: Lysosome.	Y		IPR039412;IPR014882;IPR036496;IPR038765;IPR025661;IPR000169;IPR025660;IPR000668;	PF08773;PF00112;	O76096; G5E9A7; Q7Z699	P53634;		IPR039412;IPR014882;IPR036496;IPR038765;IPR025661;IPR000169;IPR025660;IPR000668;	PF08773;PF00112;	O76096; G5E9A7; Q7Z699	P53634;
3183	Q08AM6	Protein VAC14 homolog (Tax1-binding protein 2)	54177.3			87973	782		1	Q08AM6	87973	782	Protein VAC14 homolog (Tax1-binding protein 2)			0.000187301		11	8	10	3	6	8	2	10	8		11	8	10	3	6	8	2	10	8		11(11)	8(8)	10(10)	3(3)	6(6)	8(8)	2(2)	10(10)	8(8)		YYY YYY YYY		3	3	3		Y	Y	Y	Y	Y	Y	Y	Y	Y				8609.56	6208.39	10457.3	874.473	3434.68	5525.81	4377.79	7142.62	7546.71		13.0717	12.6	13.3522	9.77227	11.746	12.432	12.096	12.8022	12.8816			6219.4	6433.12	5748.83	2982.01	4066.9	5726.06	3150.15	4422.77	5228.36		12.6026	12.6513	12.4891	11.5421	11.9897	12.4833	11.6212	12.1107	12.3521			6219.4	6433.12	5748.83	2982.01	4066.9	5726.06	3150.15	4422.77	5228.36		12.6026	12.6513	12.4891	11.5421	11.9897	12.4833	11.6212	12.1107	12.3521			3	3	-0.575935	0.670851	0.110298	0.280913		3	3	0.0229906	1.01606	0.945006	0.971073		3	3	-0.552944	0.681628	0.123179	0.476881			N N N		N	N	N		N N N		N	N	N		N N N		N	N	N				Protein VAC14 homolog (Tax1-binding protein 2)	Y	VAC14	Y	VAC14 family	Y	phosphatidylinositol biosynthetic process [GO:0006661]; positive regulation of kinase activity [GO:0033674]; signal transduction [GO:0007165]	Y	identical protein binding [GO:0042802]; signaling receptor activity [GO:0038023]	Y	cytosol [GO:0005829]; early endosome membrane [GO:0031901]; endoplasmic reticulum [GO:0005783]; endosome membrane [GO:0010008]; extrinsic component of vacuolar membrane [GO:0000306]; Golgi membrane [GO:0000139]; intracellular membrane-bounded organelle [GO:0043231]; late endosome membrane [GO:0031902]; PAS complex [GO:0070772]	Y	SUBCELLULAR LOCATION: Endosome membrane {ECO:0000269|PubMed:15542851, ECO:0000269|PubMed:17556371}. Microsome membrane {ECO:0000250|UniProtKB:Q80W92}. Note=Mainly associated with membranes of the late endocytic pathway.	Y		IPR011989;IPR016024;IPR026825;IPR021841;	PF11916;	Q8NFV4-4; Q9NUB1; P48728-4; Q03989; Q8WXK3; Q8WXK3-2; P13637; A0A0S2Z3D2; O14503; Q9H0W9; Q9H0W9-3; Q5BKX5-3; Q53TS8; Q8N1A6; P29466; P29466-3; Q8IW40; Q9NNX6; Q9NNX6-10; Q8N9R6; P27658; P05813; P53672; Q96AZ1; Q08426; P05198; P56537; Q9Y247; Q92562; Q53E	Q08AM6;		IPR011989;IPR016024;IPR026825;IPR021841;	PF11916;	Q8NFV4-4; Q9NUB1; P48728-4; Q03989; Q8WXK3; Q8WXK3-2; P13637; A0A0S2Z3D2; O14503; Q9H0W9; Q9H0W9-3; Q5BKX5-3; Q53TS8; Q8N1A6; P29466; P29466-3; Q8IW40; Q9NNX6; Q9NNX6-10; Q8N9R6; P27658; P05813; P53672; Q96AZ1; Q08426; P05198; P56537; Q9Y247; Q92562; Q53EP0-3; Q8TAK5; A0A0S2Z4I0; Q9BRX5; Q9BRX5-3; Q9BZE0; P62873; Q8WUA4-2; Q9BSH5; V9HW53; P35680; P42858; Q5TA45; P0C870; Q7Z2F6; Q9NSB4; Q3LI76; Q7Z4W3; Q3LI72; Q3SYF9; Q3LI64; Q3LI66; Q16773; Q14847-2; Q8N0U6; Q16609; Q6FHY5; A6NJ78-4; Q15777; Q96QG7; Q9NP98; Q6ZNJ1; O14561; Q9NPG2; P29475; Q96HA8; Q8WWZ8; Q8NHW6; P30039; Q6PIM4; P16284; Q96FA3; O43189; Q8IUZ5; Q9Y2I7; B3KUN1; P67775; O00743; Q9BSG0; Q9NZ81; P86479; P86480; O43251; O75783; Q9BQY4; Q0D2K3; Q8TDP1; Q96LW2; O15389; Q53HV7; Q53HV7-2; Q96H20; Q5W111; Q5W111-2; Q8N8B7; Q8N8B7-2; Q9NUW8; Q96LM6; Q12888; Q6NVU6; Q08AM6; O95231; Q6RSH7; P08670; Q9BRX9; Q9BUR4; Q6ZSB9; A0A0S2Z6A9; Q8IZ26	Q08AM6;
3940	Q5C9Z4	Nucleolar MIF4G domain-containing protein 1 (SGD1 homolog)	54168.2			96257	860		1	Q5C9Z4	96257	860	Nucleolar MIF4G domain-containing protein 1 (SGD1 homolog)			0.000187301		3	3	3	2	3	1	2	2	5		3	3	3	2	3	1	2	2	5		3(3)	3(3)	3(3)	2(2)	3(3)	1(1)	2(2)	2(2)	5(5)		YYY YYN YYY		3	2	3		Y	Y	Y	Y	Y	N	Y	Y	Y				11333.5	5008.39	7636.38	2915.85	5319.62	2792.81	3736.88	4171.98	11252.8		13.4683	12.2901	12.8987	11.5097	12.3771	11.4475	11.8676	12.0265	13.458			3897.91	7923.62	6393.72	4043.36	6234.46	3017.62	4473.84	4412.73	6765.95		11.9285	12.9519	12.6424	11.9813	12.606	11.5592	12.1273	12.1075	12.7241			3897.91	7923.62	6393.72	4043.36	6234.46	3017.62	4473.84	4412.73	6765.95		11.9285	12.9519	12.6424	11.9813	12.606	11.5592	12.1273	12.1075	12.7241			3	3	-0.458762	0.72761	0.271083	0.466966		3	3	0.270749	1.20643	0.506009	0.704144		3	3	-0.188013	0.877814	0.641915	0.858382			N N N		N	N	N		N N N		N	N	N		N N N		N	N	N				Nucleolar MIF4G domain-containing protein 1 (SGD1 homolog)	Y	NOM1	Y	CWC22 family	Y	hair follicle maturation [GO:0048820]; ribosomal small subunit biogenesis [GO:0042274]	Y	RNA binding [GO:0003723]	Y	nucleolus [GO:0005730]	Y	SUBCELLULAR LOCATION: Nucleus, nucleolus {ECO:0000269|PubMed:15715967, ECO:0000269|PubMed:17965019}.	Y		IPR016024;IPR003891;IPR003890;	PF02847;PF02854;	P38919; Q8NEJ9; P78362	Q5C9Z4;		IPR016024;IPR003891;IPR003890;	PF02847;PF02854;	P38919; Q8NEJ9; P78362	Q5C9Z4;
3620	Q15042	Rab3 GTPase-activating protein catalytic subunit (RAB3 GTPase-activating protein 130 kDa subunit) (Rab3-GAP p130) (Rab3-GAP)	54163.2			110524	981		1	Q15042	110524	981	Rab3 GTPase-activating protein catalytic subunit (RAB3 GTPase-activating protein 130 kDa subunit) (Rab3-GAP p130) (Rab3-GAP)			0.000187301		15	14	13	9	12	11	2	14	13		15	14	13	9	12	11	2	14	13		15(15)	14(14)	13(13)	9(9)	12(12)	11(11)	2(2)	14(14)	13(13)		YYY YYY YYY		3	3	3		Y	Y	Y	Y	Y	Y	Y	Y	Y				7046.12	8150.83	6994.74	4876.08	7084.39	5104.83	5907.35	3739.32	5259.53		12.7826	12.9927	12.7721	12.2515	12.7904	12.3176	12.5283	11.8686	12.3607			5891.6	5925.56	5291.78	5783.35	6019.56	5836.57	5545.23	4207.39	4046.33		12.5244	12.5327	12.3695	12.4977	12.5554	12.5109	12.437	12.0387	11.9824			5891.6	5925.56	5291.78	5783.35	6019.56	5836.57	5545.23	4207.39	4046.33		12.5244	12.5327	12.3695	12.4977	12.5554	12.5109	12.437	12.0387	11.9824			3	3	0.0457734	1.03224	0.855115	0.916563		3	3	-0.368632	0.774516	0.165371	0.382642		3	3	-0.322859	0.799484	0.218454	0.579883			N N N		N	N	N		N N N		N	N	N		N N N		N	N	N				Rab3 GTPase-activating protein catalytic subunit (RAB3 GTPase-activating protein 130 kDa subunit) (Rab3-GAP p130) (Rab3-GAP)	Y	RAB3GAP1	Y	Rab3-GAP catalytic subunit family	Y	brain development [GO:0007420]; camera-type eye development [GO:0043010]; establishment of protein localization to endoplasmic reticulum membrane [GO:0097051]; excitatory postsynaptic potential [GO:0060079]; face morphogenesis [GO:0060325]; hypothalamus development [GO:0021854]; lipid droplet organization [GO:0034389]; positive regulation of autophagosome assembly [GO:2000786]; positive regulation of endoplasmic reticulum tubular network organization [GO:1903373]; positive regulation of glutamate neurotransmitter secretion in response to membrane depolarization [GO:0061646]; positive regulation of GTPase activity [GO:0043547]; positive regulation of protein lipidation [GO:1903061]; regulation of calcium ion-dependent exocytosis of neurotransmitter [GO:1903233]; regulation of GTPase activity [GO:0043087]; regulation of short-term neuronal synaptic plasticity [GO:0048172]	Y	GTPase activator activity [GO:0005096]; guanyl-nucleotide exchange factor activity [GO:0005085]; small GTPase binding [GO:0031267]	Y	cytosol [GO:0005829]; endoplasmic reticulum membrane [GO:0005789]; endoplasmic reticulum tubular network [GO:0071782]; extracellular exosome [GO:0070062]; Golgi apparatus [GO:0005794]; lipid droplet [GO:0005811]; postsynapse [GO:0098794]; protein-containing complex [GO:0032991]	Y	SUBCELLULAR LOCATION: Cytoplasm {ECO:0000269|PubMed:9852129}. Note=In neurons, it is enriched in the synaptic soluble fraction.	Y		IPR045700;IPR045698;IPR026147;	PF19533;PF13890;		Q15042;		IPR045700;IPR045698;IPR026147;	PF19533;PF13890;		Q15042;
4022	Q5T5P2	Sickle tail protein homolog	54153.3			214116	1943		1	Q5T5P2	214116	1943	Sickle tail protein homolog			0.000187301		10	9	5	9	13	11	4	8	10		10	9	5	9	13	11	4	8	10		10(10)	9(9)	5(5)	9(9)	13(13)	11(11)	4(4)	8(8)	10(10)		YYY YYY YYY		3	3	3		Y	Y	Y	Y	Y	Y	Y	Y	Y				5103.33	7971.01	5102.36	4640.85	9882.48	4877.4	5612.86	5495.2	5467.77		12.3172	12.9605	12.3169	12.1802	13.2707	12.2519	12.4545	12.424	12.4167			4025.54	4117.94	3481.26	5254.68	11367.8	6654.98	7120.23	5085.56	4965.83		11.975	12.0077	11.7654	12.3594	13.4727	12.7002	12.7977	12.3122	12.2778			4025.54	4117.94	3481.26	5254.68	11367.8	6654.98	7120.23	5085.56	4965.83		11.975	12.0077	11.7654	12.3594	13.4727	12.7002	12.7977	12.3122	12.2778			3	3	0.928068	1.90273	0.0233464	0.125463		3	3	-0.381518	0.76763	0.288926	0.518082		3	3	0.54655	1.46059	0.141359	0.501946			N N N		N	N	N		N N N		N	N	N		N N N		N	N	N				Sickle tail protein homolog	Y	KIAA1217	Y		N	embryonic skeletal system development [GO:0048706]	Y		N	cytoplasm [GO:0005737]	Y	SUBCELLULAR LOCATION: Cytoplasm {ECO:0000250|UniProtKB:A2AQ25}.	Y		IPR022782;IPR026725;	PF03915;	Q8IZP0-5; Q9NYB9; Q9NYB9-2; Q9BT30; Q8IYI6; Q14192; P14136; Q08379; O75506; P42858; Q0VD86; Q8WXH2; P19012; Q7Z3Y8; Q15323; P41219; Q13882; Q6NUQ1; Q8IUQ4; Q13077; Q12933; Q8N1B4	Q5T5P2;		IPR022782;IPR026725;	PF03915;	Q8IZP0-5; Q9NYB9; Q9NYB9-2; Q9BT30; Q8IYI6; Q14192; P14136; Q08379; O75506; P42858; Q0VD86; Q8WXH2; P19012; Q7Z3Y8; Q15323; P41219; Q13882; Q6NUQ1; Q8IUQ4; Q13077; Q12933; Q8N1B4	Q5T5P2;
5269	Q969J3	BLOC-1-related complex subunit 5 (Loss of heterozygosity 12 chromosomal region 1) (Myristoylated lysosomal protein) (Myrlysin)	54097.9			22222	196		1	Q969J3	22222	196	BLOC-1-related complex subunit 5 (Loss of heterozygosity 12 chromosomal region 1) (Myristoylated lysosomal protein) (Myrlysin)			0.000187301		4	5	4	1	3	1	1	3	4		4	5	4	1	3	1	1	3	4		4(4)	5(5)	4(4)	1(1)	3(3)	1(1)	1(1)	3(3)	4(4)		YYY NYN NYY		3	1	2		Y	Y	Y	N	Y	N	N	Y	Y				9955.25	14431.4	7674.72	3876.37	4204.08	2735.77	1279.2	6677.61	3263.45		13.2812	13.8169	12.9059	11.9205	12.0376	11.4177	10.321	12.7051	11.6722			5840.65	6270.52	4535.15	6944.98	5016.67	3801.57	2311.86	6444.86	2580.33		12.5119	12.6144	12.1469	12.7618	12.2925	11.8924	11.1748	12.6539	11.3333			5840.65	6270.52	4535.15	6944.98	5016.67	3801.57	2311.86	6444.86	2580.33		12.5119	12.6144	12.1469	12.7618	12.2925	11.8924	11.1748	12.6539	11.3333			3	3	-0.108856	0.927323	0.807745	0.886349		3	3	-0.594846	0.662115	0.204836	0.428649		3	3	-0.703702	0.613995	0.140584	0.500071			N N N		N	N	N		N N N		N	N	N		N N N		N	N	N				BLOC-1-related complex subunit 5 (Loss of heterozygosity 12 chromosomal region 1) (Myristoylated lysosomal protein) (Myrlysin)	Y	BORCS5	Y	BORCS5 family	Y	lysosome localization [GO:0032418]; organelle transport along microtubule [GO:0072384]; positive regulation of anterograde synaptic vesicle transport [GO:1903744]; regulation of endosome size [GO:0051036]; regulation of lysosome size [GO:0062196]	Y		N	BORC complex [GO:0099078]; cytoplasmic side of lysosomal membrane [GO:0098574]; intracellular membrane-bounded organelle [GO:0043231]; intrinsic component of membrane [GO:0031224]; plasma membrane [GO:0005886]; synaptic vesicle membrane [GO:0030672]	Y	SUBCELLULAR LOCATION: Lysosome membrane {ECO:0000269|PubMed:25898167}; Lipid-anchor {ECO:0000269|PubMed:25898167}; Cytoplasmic side {ECO:0000269|PubMed:25898167}.	Y		IPR018780;	PF10158;	A0A1B0GWI1; O14901; Q9UHX1	Q969J3;		IPR018780;	PF10158;	A0A1B0GWI1; O14901; Q9UHX1	Q969J3;
