## Supplementary Table 1 for "An iPSC-derived bio-inspired scaffold modelling the structure and the effects of extracellular matrix in cardiac fibrosis" (part 13 of 21)

### Sheet: ALL PROTEINS (continued)
Header				Protein Info										Identification details in Original Reports																																																	Quantitative Information																																																																Statistical evaluation																						Ratios Categorical Evaluation - Stat.ratios evaluation																			Protein Info from UniProtKB																											Comments
1758	P20020	Plasma membrane calcium-transporting ATPase 1 (EC 7.2.2.10) (Plasma membrane calcium ATPase isoform 1) (PMCA1) (Plasma membrane calcium pump isoform 1)	53993.5			134685	1220		3	P20020;P23634;Q01814	134685;137920;136876	1220;1241;1243	Plasma membrane calcium-transporting ATPase 1 (EC 7.2.2.10) (Plasma membrane calcium ATPase isoform 1) (PMCA1) (Plasma membrane calcium pump isoform 1);Plasma membrane calcium-transporting ATPase 4 (PMCA4) (EC 7.2.2.10) (Matrix-remodeling-associated protein 1) (Plasma membrane calcium ATPase isoform 4) (Plasma membrane calcium pump isoform 4);Plasma membrane calcium-transporting ATPase 2 (PMCA2) (EC 7.2.2.10) (Plasma membrane calcium ATPase isoform 2) (Plasma membrane calcium pump isoform 2)			0.000187301		0	0	0	0	0	0	0	0	0		3	3	2	2	2	4	2	4	4		0(3)	0(3)	0(2)	0(2)	0(2)	0(4)	0(2)	0(4)	0(4)		NNN NNN NNN		0	0	0		N	N	N	N	N	N	N	N	N				5591.92	6802.79	6696.45	4656.55	3947.19	7279.61	2233.39	7842.81	8942.83		12.4491	12.7319	12.7092	12.185	11.9466	12.8296	11.125	12.9372	13.1265			5070.93	3545.23	3207.24	5157.78	5381.1	8698.92	4733.13	7131.19	5339.92		12.308	11.7917	11.6471	12.3325	12.3937	13.0866	12.2086	12.7999	12.3826			5070.93	3545.23	3207.24	5157.78	5381.1	8698.92	4733.13	7131.19	5339.92		12.308	11.7917	11.6471	12.3325	12.3937	13.0866	12.2086	12.7999	12.3826			3	3	0.688675	1.6118	0.0668863	0.214869		3	3	-0.140577	0.907156	0.679406	0.820372		3	3	0.548098	1.46216	0.131177	0.489121			N N N		N	N	N		N N N		N	N	N		N N N		N	N	N				Plasma membrane calcium-transporting ATPase 1 (EC 7.2.2.10) (Plasma membrane calcium ATPase isoform 1) (PMCA1) (Plasma membrane calcium pump isoform 1);Plasma membrane calcium-transporting ATPase 4 (PMCA4) (EC 7.2.2.10) (Matrix-remodeling-associated protein 1) (Plasma membrane calcium ATPase isoform 4) (Plasma membrane calcium pump isoform 4);Plasma membrane calcium-transporting ATPase 2 (PMCA2) (EC 7.2.2.10) (Plasma membrane calcium ATPase isoform 2) (Plasma membrane calcium pump isoform 2)	Y	ATP2B1;ATP2B4;ATP2B2	Y	Cation transport ATPase (P-type) (TC 3.A.3) family, Type IIB subfamily;Cation transport ATPase (P-type) (TC 3.A.3) family, Type IIB subfamily;Cation transport ATPase (P-type) (TC 3.A.3) family, Type IIB subfamily	Y	aging [GO:0007568]; brain development [GO:0007420]; calcium ion export [GO:1901660]; calcium ion export across plasma membrane [GO:1990034]; cellular calcium ion homeostasis [GO:0006874]; cellular response to corticosterone stimulus [GO:0071386]; cellular response to vitamin D [GO:0071305]; ion transmembrane transport [GO:0034220]; negative regulation of cytokine production [GO:0001818]; negative regulation of cytosolic calcium ion concentration [GO:0051481]; neural retina development [GO:0003407]; positive regulation of bone mineralization [GO:0030501]; positive regulation of calcium ion transport [GO:0051928]; regulation of blood pressure [GO:0008217]; regulation of cardiac conduction [GO:1903779]; regulation of cellular response to insulin stimulus [GO:1900076]; regulation of cytosolic calcium ion concentration [GO:0051480]; regulation of vascular associated smooth muscle contraction [GO:0003056]; response to cold [GO:0009409];calcium ion export [GO:1901660]; calcium ion import across plasma membrane [GO:0098703]; calcium ion transmembrane import into cytosol [GO:0097553]; calcium ion transmembrane transport [GO:0070588]; cellular calcium ion homeostasis [GO:0006874]; cellular response to acetylcholine [GO:1905145]; cellular response to epinephrine stimulus [GO:0071872]; flagellated sperm motility [GO:0030317]; hippocampus development [GO:0021766]; ion transmembrane transport [GO:0034220]; negative regulation of adenylate cyclase-activating adrenergic receptor signaling pathway involved in heart process [GO:0140199]; negative regulation of angiogenesis [GO:0016525]; negative regulation of arginine catabolic process [GO:1900082]; negative regulation of blood vessel endothelial cell migration [GO:0043537]; negative regulation of calcineurin-NFAT signaling cascade [GO:0070885]; negative regulation of cardiac muscle hypertrophy in response to stress [GO:1903243]; negative regulation of cellular response to vascular endothelial growth factor stimulus [GO:1902548]; negative regulation of citrulline biosynthetic process [GO:1903249]; negative regulation of gene expression [GO:0010629]; negative regulation of nitric oxide biosynthetic process [GO:0045019]; negative regulation of nitric oxide mediated signal transduction [GO:0010751]; negative regulation of nitric-oxide synthase activity [GO:0051001]; negative regulation of peptidyl-cysteine S-nitrosylation [GO:1902083]; negative regulation of the force of heart contraction [GO:0098736]; neural retina development [GO:0003407]; positive regulation of cAMP-dependent protein kinase activity [GO:2000481]; positive regulation of peptidyl-serine phosphorylation [GO:0033138]; positive regulation of protein localization to plasma membrane [GO:1903078]; regulation of cardiac conduction [GO:1903779]; regulation of cell cycle G1/S phase transition [GO:1902806]; regulation of cytosolic calcium ion concentration [GO:0051480]; regulation of sodium ion transmembrane transport [GO:1902305]; regulation of transcription by RNA polymerase II [GO:0006357]; response to hydrostatic pressure [GO:0051599]; spermatogenesis [GO:0007283]; transport across blood-brain barrier [GO:0150104]; urinary bladder smooth muscle contraction [GO:0014832];brain development [GO:0007420]; calcium ion transport [GO:0006816]; cellular calcium ion homeostasis [GO:0006874]; ion transmembrane transport [GO:0034220]; neural retina development [GO:0003407]; neuron differentiation [GO:0030182]; regulation of cardiac conduction [GO:1903779]; regulation of cytosolic calcium ion concentration [GO:0051480]; sensory perception of sound [GO:0007605]	Y	ATP binding [GO:0005524]; ATP hydrolysis activity [GO:0016887]; ATPase-coupled cation transmembrane transporter activity [GO:0019829]; calcium ion transmembrane transporter activity [GO:0015085]; calmodulin binding [GO:0005516]; metal ion binding [GO:0046872]; P-type calcium transporter activity [GO:0005388]; P-type calcium transporter activity involved in regulation of presynaptic cytosolic calcium ion concentration [GO:1905056]; PDZ domain binding [GO:0030165];ATP binding [GO:0005524]; ATP hydrolysis activity [GO:0016887]; ATPase-coupled cation transmembrane transporter activity [GO:0019829]; calcium ion transmembrane transporter activity [GO:0015085]; calmodulin binding [GO:0005516]; metal ion binding [GO:0046872]; nitric-oxide synthase binding [GO:0050998]; nitric-oxide synthase inhibitor activity [GO:0036487]; P-type calcium transporter activity [GO:0005388]; PDZ domain binding [GO:0030165]; protein kinase binding [GO:0019901]; protein phosphatase 2B binding [GO:0030346]; scaffold protein binding [GO:0097110]; sodium channel regulator activity [GO:0017080];ATP binding [GO:0005524]; ATP hydrolysis activity [GO:0016887]; ATPase-coupled cation transmembrane transporter activity [GO:0019829]; calcium ion binding [GO:0005509]; calmodulin binding [GO:0005516]; glutamate receptor binding [GO:0035254]; metal ion binding [GO:0046872]; P-type calcium transporter activity [GO:0005388]; P-type calcium transporter activity involved in regulation of postsynaptic cytosolic calcium ion concentration [GO:1905059]; P-type calcium transporter activity involved in regulation of presynaptic cytosolic calcium ion concentration [GO:1905056]; PDZ domain binding [GO:0030165]; protein C-terminus binding [GO:0008022]	Y	anchoring junction [GO:0070161]; apical plasma membrane [GO:0016324]; basolateral plasma membrane [GO:0016323]; cytoplasmic side of plasma membrane [GO:0009898]; dendritic spine membrane [GO:0032591]; extracellular exosome [GO:0070062]; GABA-ergic synapse [GO:0098982]; glutamatergic synapse [GO:0098978]; immunological synapse [GO:0001772]; integral component of plasma membrane [GO:0005887]; integral component of presynaptic active zone membrane [GO:0099059]; integral component of presynaptic membrane [GO:0099056]; integral component of synaptic vesicle membrane [GO:0030285]; intracellular membrane-bounded organelle [GO:0043231]; membrane [GO:0016020]; membrane raft [GO:0045121]; neuronal cell body membrane [GO:0032809]; nucleoplasm [GO:0005654]; plasma membrane [GO:0005886];basolateral plasma membrane [GO:0016323]; caveola [GO:0005901]; glutamatergic synapse [GO:0098978]; integral component of plasma membrane [GO:0005887]; integral component of presynaptic active zone membrane [GO:0099059]; intracellular membrane-bounded organelle [GO:0043231]; membrane [GO:0016020]; membrane raft [GO:0045121]; neuron projection [GO:0043005]; plasma membrane [GO:0005886]; protein-containing complex [GO:0032991]; sperm flagellum [GO:0036126]; sperm principal piece [GO:0097228]; T-tubule [GO:0030315]; Z disc [GO:0030018];anchoring junction [GO:0070161]; apical plasma membrane [GO:0016324]; basolateral plasma membrane [GO:0016323]; cytoplasm [GO:0005737]; dendritic spine membrane [GO:0032591]; extracellular exosome [GO:0070062]; GABA-ergic synapse [GO:0098982]; glutamatergic synapse [GO:0098978]; integral component of plasma membrane [GO:0005887]; integral component of postsynaptic density membrane [GO:0099061]; integral component of presynaptic active zone membrane [GO:0099059]; intracellular membrane-bounded organelle [GO:0043231]; membrane raft [GO:0045121]; neuronal cell body membrane [GO:0032809]; parallel fiber to Purkinje cell synapse [GO:0098688]; plasma membrane [GO:0005886]; postsynaptic density membrane [GO:0098839]	Y	SUBCELLULAR LOCATION: Cell membrane {ECO:0000269|PubMed:18029012}; Multi-pass membrane protein {ECO:0000255}. Basolateral cell membrane {ECO:0000250|UniProtKB:G5E829}. Synapse {ECO:0000250|UniProtKB:G5E829}. Presynaptic cell membrane {ECO:0000250|UniProtKB:G5E829}; Multi-pass membrane protein {ECO:0000255}. Cytoplasmic vesicle, secretory vesicle, synaptic vesicle membrane {ECO:0000250|UniProtKB:G5E829}; Multi-pass membrane protein {ECO:0000255}. Note=Colocalizes with SV2A in photoreceptor synaptic terminals. Colocalizes with NPTN to the immunological synapse. Colocalizes with EPB41 to the basolateral membrane in enterocyte. Preferentially sorted to recycling synaptic vesicles. {ECO:0000250|UniProtKB:G5E829}.;SUBCELLULAR LOCATION: Cell membrane {ECO:0000269|PubMed:2137451}; Multi-pass membrane protein {ECO:0000255}. Cell projection, cilium, flagellum membrane {ECO:0000250|UniProtKB:Q6Q477}; Multi-pass membrane protein {ECO:0000255}.;SUBCELLULAR LOCATION: Cell membrane {ECO:0000269|PubMed:17234811}; Multi-pass membrane protein {ECO:0000255}. Synapse {ECO:0000250|UniProtKB:Q9R0K7}.; SUBCELLULAR LOCATION: [Isoform WA]: Apical cell membrane {ECO:0000269|PubMed:12624087}; Multi-pass membrane protein {ECO:0000255}. Basolateral cell membrane {ECO:0000269|PubMed:12624087}; Multi-pass membrane protein {ECO:0000255}.; SUBCELLULAR LOCATION: [Isoform WB]: Apical cell membrane {ECO:0000269|PubMed:12624087}; Multi-pass membrane protein {ECO:0000255}. Basolateral cell membrane {ECO:0000269|PubMed:12624087}; Multi-pass membrane protein {ECO:0000255}.; SUBCELLULAR LOCATION: [Isoform XB]: Basolateral cell membrane {ECO:0000269|PubMed:12624087}; Multi-pass membrane protein {ECO:0000255}.; SUBCELLULAR LOCATION: [Isoform ZA]: Basolateral cell membrane {ECO:0000269|PubMed:12624087}; Multi-pass membrane protein {ECO:0000255}.; SUBCELLULAR LOCATION: [Isoform ZB]: Basolateral cell membrane {ECO:0000269|PubMed:12624087}; Multi-pass membrane protein {ECO:0000255}.	Y		IPR030320;IPR022141;IPR006068;IPR004014;IPR023299;IPR018303;IPR023298;IPR008250;IPR036412;IPR023214;IPR006408;IPR001757;IPR044492;;IPR022141;IPR006068;IPR004014;IPR023299;IPR018303;IPR023298;IPR008250;IPR036412;IPR023214;IPR006408;IPR001757;IPR044492;;IPR	PF12424;PF00689;PF00690;;PF12424;PF00689;PF00690;;PF12424;PF00689;PF00690;	Q14160;P01258; Q5VYX0; Q63622; Q62936;P01258; Q14160; Q63622; Q8SQG9	P20020;;P23634;;Q01814;		IPR030320;IPR022141;IPR006068;IPR004014;IPR023299;IPR018303;IPR023298;IPR008250;IPR036412;IPR023214;IPR006408;IPR001757;IPR044492;;IPR022141;IPR006068;IPR004014;IPR023299;IPR018303;IPR023298;IPR008250;IPR036412;IPR023214;IPR006408;IPR001757;IPR044492;;IPR030322;IPR022141;IPR006068;IPR004014;IPR023299;IPR018303;IPR023298;IPR008250;IPR036412;IPR023214;IPR006408;IPR001757;IPR044492;	PF12424;PF00689;PF00690;;PF12424;PF00689;PF00690;;PF12424;PF00689;PF00690;	Q14160;P01258; Q5VYX0; Q63622; Q62936;P01258; Q14160; Q63622; Q8SQG9	P20020;;P23634;;Q01814;
2016	P30405	Peptidyl-prolyl cis-trans isomerase F, mitochondrial (PPIase F) (EC 5.2.1.8) (Cyclophilin D) (CyP-D) (CypD) (Cyclophilin F) (Mitochondrial cyclophilin) (CyP-M) (Rotamase F)	53986.8			22040	207		1	P30405	22040	207	Peptidyl-prolyl cis-trans isomerase F, mitochondrial (PPIase F) (EC 5.2.1.8) (Cyclophilin D) (CyP-D) (CypD) (Cyclophilin F) (Mitochondrial cyclophilin) (CyP-M) (Rotamase F)			0.000187301		3	5	2	0	2	2	2	1	1		3	5	2	0	2	2	2	1	1		3(3)	5(5)	2(2)	0(0)	2(2)	2(2)	2(2)	1(1)	1(1)		YYY NYY YNN		3	2	1		Y	Y	Y	N	Y	Y	Y	N	N				3666.47	18133.7	4635.31	0	3693.2	1055.97	16561.4	1166.17	5074.62		11.8402	14.1464	12.1785	-	11.8507	10.0444	14.0155	10.1876	12.3091			4453.06	8294.46	1615.22	0	1989.88	3892.69	13748.6	2824.37	3334.09		12.1206	13.0179	10.6575	-	10.9585	11.9266	13.747	11.4637	11.7031			4453.06	8294.46	1615.22	680.795	1989.88	3892.69	13748.6	2824.37	3334.09		12.1206	13.0179	10.6575	9.41108	10.9585	11.9266	13.747	11.4637	11.7031			2	3	-1.16664	0.445456	0.214039	0.406549		3	2	1.53923	2.9064	0.111952	0.312224		3	3	0.372586	1.29467	0.678921	0.875495			D N N		D	N	N		U N N		U	N	N		N N N		N	N	N				Peptidyl-prolyl cis-trans isomerase F, mitochondrial (PPIase F) (EC 5.2.1.8) (Cyclophilin D) (CyP-D) (CypD) (Cyclophilin F) (Mitochondrial cyclophilin) (CyP-M) (Rotamase F)	Y	PPIF	Y	Cyclophilin-type PPIase family	Y	apoptotic mitochondrial changes [GO:0008637]; cellular response to arsenic-containing substance [GO:0071243]; cellular response to calcium ion [GO:0071277]; cellular response to hydrogen peroxide [GO:0070301]; mitochondrial outer membrane permeabilization involved in programmed cell death [GO:1902686]; necroptotic process [GO:0070266]; negative regulation of apoptotic process [GO:0043066]; negative regulation of ATP-dependent activity [GO:0032780]; negative regulation of intrinsic apoptotic signaling pathway [GO:2001243]; negative regulation of oxidative phosphorylation [GO:0090324]; negative regulation of oxidative phosphorylation uncoupler activity [GO:2000276]; negative regulation of release of cytochrome c from mitochondria [GO:0090201]; positive regulation of release of cytochrome c from mitochondria [GO:0090200]; protein folding [GO:0006457]; protein peptidyl-prolyl isomerization [GO:0000413]; regulation of mitochondrial membrane permeability [GO:0046902]; regulation of mitochondrial membrane permeability involved in programmed necrotic cell death [GO:1902445]; regulation of necrotic cell death [GO:0010939]; regulation of proton-transporting ATPase activity, rotational mechanism [GO:0010849]; response to ischemia [GO:0002931]	Y	cyclosporin A binding [GO:0016018]; peptidyl-prolyl cis-trans isomerase activity [GO:0003755]	Y	cytoplasm [GO:0005737]; intracellular membrane-bounded organelle [GO:0043231]; membrane [GO:0016020]; mitochondrial inner membrane [GO:0005743]; mitochondrial matrix [GO:0005759]; mitochondrial permeability transition pore complex [GO:0005757]; mitochondrion [GO:0005739]	Y	SUBCELLULAR LOCATION: Mitochondrion matrix {ECO:0000269|PubMed:10406942}.	Y		IPR029000;IPR020892;IPR002130;	PF00160;	Q9NYB9; Q9NYB9-2; Q6RW13-2; PRO_0000000092 [P05067]; P53365; Q8N9N5; Q9UHD4; Q96DZ9; B3EWG5; Q9Y680; P43364; P15941-11; Q04118; P08247; Q16563; P04637; O95070	P30405;		IPR029000;IPR020892;IPR002130;	PF00160;	Q9NYB9; Q9NYB9-2; Q6RW13-2; PRO_0000000092 [P05067]; P53365; Q8N9N5; Q9UHD4; Q96DZ9; B3EWG5; Q9Y680; P43364; P15941-11; Q04118; P08247; Q16563; P04637; O95070	P30405;
5148	Q92508	Piezo-type mechanosensitive ion channel component 1 (Membrane protein induced by beta-amyloid treatment) (Mib) (Protein FAM38A)	53925.9			286790	2521		1	Q92508	286790	2521	Piezo-type mechanosensitive ion channel component 1 (Membrane protein induced by beta-amyloid treatment) (Mib) (Protein FAM38A)			0.000187301		10	9	9	9	11	11	5	8	8		10	9	9	9	11	11	5	8	8		10(10)	9(9)	9(9)	9(9)	11(11)	11(11)	5(5)	8(8)	8(8)		YYY YYY YYY		3	3	3		Y	Y	Y	Y	Y	Y	Y	Y	Y				6900.98	8924.49	6538.22	7222.26	5049.99	10758.4	3168.49	1940.88	3422.2		12.7526	13.1236	12.6747	12.8182	12.3021	13.3932	11.6296	10.9225	11.7407			5066.15	3971.97	2613.83	9465.07	8239.21	9791.61	4731.94	2825.17	3609.6		12.3067	11.9556	11.3519	13.2084	13.0083	13.2573	12.2082	11.4641	11.8176			5066.15	3971.97	2613.83	9465.07	8239.21	9791.61	4731.94	2825.17	3609.6		12.3067	11.9556	11.3519	13.2084	13.0083	13.2573	12.2082	11.4641	11.8176			3	3	1.28659	2.4395	0.00383057	0.0563182		3	3	-1.32802	0.398315	0.003181	0.0438784		3	3	-0.0414338	0.971689	0.902638	0.971978			U Y N		U	Y	N		D Y Y		D	Y	Y		N N N		N	N	N				Piezo-type mechanosensitive ion channel component 1 (Membrane protein induced by beta-amyloid treatment) (Mib) (Protein FAM38A)	Y	PIEZO1	Y	PIEZO (TC 1.A.75) family	Y	cation transport [GO:0006812]; cellular response to mechanical stimulus [GO:0071260]; detection of mechanical stimulus [GO:0050982]; positive regulation of cell-cell adhesion mediated by integrin [GO:0033634]; positive regulation of integrin activation [GO:0033625]; positive regulation of myotube differentiation [GO:0010831]; regulation of membrane potential [GO:0042391]	Y	cation channel activity [GO:0005261]; mechanosensitive ion channel activity [GO:0008381]	Y	endoplasmic reticulum [GO:0005783]; endoplasmic reticulum membrane [GO:0005789]; endoplasmic reticulum-Golgi intermediate compartment membrane [GO:0033116]; integral component of membrane [GO:0016021]; lamellipodium membrane [GO:0031258]; membrane [GO:0016020]; plasma membrane [GO:0005886]	Y	SUBCELLULAR LOCATION: Endoplasmic reticulum membrane {ECO:0000269|PubMed:20016066}; Multi-pass membrane protein. Endoplasmic reticulum-Golgi intermediate compartment membrane {ECO:0000250|UniProtKB:Q0KL00}. Cell membrane {ECO:0000269|PubMed:22529292, ECO:0000269|PubMed:23479567}; Multi-pass membrane protein {ECO:0000305}. Cell projection, lamellipodium membrane {ECO:0000269|PubMed:25119035}. Cell membrane {ECO:0000250|UniProtKB:E2JF22}; Multi-pass membrane protein. Note=In erythrocytes, located in the plasma membrane (PubMed:22529292, PubMed:23479567). Accumulates at the leading apical lamellipodia of endothelial cells in response to shear stress (PubMed:25119035). Colocalizes with F-actin and MYH9 at the actomyosin cortex in myoblasts. {ECO:0000250|UniProtKB:E2JF22, ECO:0000269|PubMed:22529292, ECO:0000269|PubMed:23479567, ECO:0000269|PubMed:25119035}.	Y		IPR027272;IPR031805;IPR031334;	PF15917;PF12166;	P04155	Q92508;		IPR027272;IPR031805;IPR031334;	PF15917;PF12166;	P04155	Q92508;
4830	Q8N983	39S ribosomal protein L43, mitochondrial (L43mt) (MRP-L43) (Mitochondrial large ribosomal subunit protein mL43) (Mitochondrial ribosomal protein bMRP36a)	53903.5			23431	215		1	Q8N983	23431	215	39S ribosomal protein L43, mitochondrial (L43mt) (MRP-L43) (Mitochondrial large ribosomal subunit protein mL43) (Mitochondrial ribosomal protein bMRP36a)			0.000187301		3	3	3	3	2	3	0	3	3		3	3	3	3	2	3	0	3	3		3(3)	3(3)	3(3)	3(3)	2(2)	3(3)	0(0)	3(3)	3(3)		YYY YYY NYY		3	3	2		Y	Y	Y	Y	Y	Y	N	Y	Y				6874.13	12800.2	5832.07	1482.44	7924.01	8241.53	0	3591.03	7158.08		12.747	13.6439	12.5098	10.5338	12.952	13.0087	-	11.8102	12.8054			4880.36	6405.6	5577.44	3445.84	4402.76	5128.9	0	4520.31	6023.44		12.2528	12.6451	12.4454	11.7506	12.1042	12.3244	-	12.1422	12.5564			4880.36	6405.6	5577.44	3445.84	4402.76	5128.9	319.375	4520.31	6023.44		12.2528	12.6451	12.4454	11.7506	12.1042	12.3244	8.31911	12.1422	12.5564			3	3	-0.388004	0.764186	0.693594	0.815864		2	3	-1.05386	0.481678	0.298266	0.525896		2	3	-1.44186	0.368091	0.165633	0.527661			N N N		N	N	N		D N N		D	N	N		D N N		D	N	N				39S ribosomal protein L43, mitochondrial (L43mt) (MRP-L43) (Mitochondrial large ribosomal subunit protein mL43) (Mitochondrial ribosomal protein bMRP36a)	Y	MRPL43	Y	Mitochondrion-specific ribosomal protein mL43 family	Y	mitochondrial translation [GO:0032543]; translation [GO:0006412]	Y	RNA binding [GO:0003723]; structural constituent of ribosome [GO:0003735]	Y	mitochondrial inner membrane [GO:0005743]; mitochondrial large ribosomal subunit [GO:0005762]; mitochondrial ribosome [GO:0005761]; mitochondrion [GO:0005739]	Y	SUBCELLULAR LOCATION: Mitochondrion {ECO:0000269|PubMed:25278503, ECO:0000269|PubMed:25838379, ECO:0000269|PubMed:28892042}.	Y		IPR039927;IPR007741;IPR036249;	PF05047;	P51116; Q92993; Q8TAP4-4; P17252; Q15047-2; P61981	Q8N983;		IPR039927;IPR007741;IPR036249;	PF05047;	P51116; Q92993; Q8TAP4-4; P17252; Q15047-2; P61981	Q8N983;
2491	P50452	Serpin B8 (Cytoplasmic antiproteinase 2) (CAP-2) (CAP2) (Peptidase inhibitor 8) (PI-8)	53901.4			42767	374		1	P50452	42767	374	Serpin B8 (Cytoplasmic antiproteinase 2) (CAP-2) (CAP2) (Peptidase inhibitor 8) (PI-8)			0.000187301		4	4	3	2	3	3	4	5	3		4	4	3	2	3	3	4	5	3		4(4)	4(4)	3(3)	2(2)	3(3)	3(3)	4(4)	5(5)	3(3)		YYY YYY YYY		3	3	3		Y	Y	Y	Y	Y	Y	Y	Y	Y				6040.71	8445.79	10412.9	4626.18	4421.16	3840.07	3867.99	6462.97	5783.58		12.5605	13.044	13.3461	12.1756	12.1102	11.9069	11.9174	12.658	12.4977			5034.95	5013.12	7931.46	3345.09	7010.44	4931.53	5547.93	5867.89	5146.52		12.2978	12.2915	12.9534	11.7078	12.7753	12.2678	12.4377	12.5186	12.3294			5034.95	5013.12	7931.46	3345.09	7010.44	4931.53	5547.93	5867.89	5146.52		12.2978	12.2915	12.9534	11.7078	12.7753	12.2678	12.4377	12.5186	12.3294			3	3	-0.263896	0.832836	0.458773	0.63321		3	3	0.178268	1.13152	0.613573	0.778327		3	3	-0.085628	0.942374	0.807229	0.934142			N N N		N	N	N		N N N		N	N	N		N N N		N	N	N				Serpin B8 (Cytoplasmic antiproteinase 2) (CAP-2) (CAP2) (Peptidase inhibitor 8) (PI-8)	Y	SERPINB8	Y	Serpin family, Ov-serpin subfamily	Y	epithelial cell-cell adhesion [GO:0090136]; negative regulation of endopeptidase activity [GO:0010951]	Y	serine-type endopeptidase inhibitor activity [GO:0004867]	Y	collagen-containing extracellular matrix [GO:0062023]; cytoplasm [GO:0005737]; cytosol [GO:0005829]; extracellular exosome [GO:0070062]; extracellular space [GO:0005615]	Y	SUBCELLULAR LOCATION: Cytoplasm.	Y		IPR023795;IPR023796;IPR000215;IPR036186;IPR042178;IPR042185;	PF00079;		P50452;		IPR023795;IPR023796;IPR000215;IPR036186;IPR042178;IPR042185;	PF00079;		P50452;
5282	Q969U7	Proteasome assembly chaperone 2 (PAC-2) (Hepatocellular carcinoma-susceptibility protein 3) (Tumor necrosis factor superfamily member 5-induced protein 1)	53889.7			29396	264		1	Q969U7	29396	264	Proteasome assembly chaperone 2 (PAC-2) (Hepatocellular carcinoma-susceptibility protein 3) (Tumor necrosis factor superfamily member 5-induced protein 1)			0.000187301		4	4	4	1	3	4	1	3	4		4	4	4	1	3	4	1	3	4		4(4)	4(4)	4(4)	1(1)	3(3)	4(4)	1(1)	3(3)	4(4)		YYY NYY NYY		3	2	2		Y	Y	Y	N	Y	Y	N	Y	Y				8522.21	13916	7490.83	3122.69	4279.68	4447.19	2890.98	5831.6	3388.57		13.057	13.7645	12.8709	11.6086	12.0633	12.1187	11.4973	12.5097	11.7265			5986.22	7897.27	5009.61	4420.1	4397.45	4565.06	4185.11	4189.14	3821.79		12.5474	12.9471	12.2905	12.1099	12.1025	12.1564	12.031	12.0324	11.9			5986.22	7897.27	5009.61	4420.1	4397.45	4565.06	4185.11	4189.14	3821.79		12.5474	12.9471	12.2905	12.1099	12.1025	12.1564	12.031	12.0324	11.9			3	3	-0.472106	0.720912	0.100973	0.269489		3	3	-0.135071	0.910625	0.612734	0.777863		3	3	-0.607176	0.65648	0.0436318	0.356822			N N N		N	N	N		N N N		N	N	N		N N N		N	N	N				Proteasome assembly chaperone 2 (PAC-2) (Hepatocellular carcinoma-susceptibility protein 3) (Tumor necrosis factor superfamily member 5-induced protein 1)	Y	PSMG2	Y	PSMG2 family	Y	chaperone-mediated protein complex assembly [GO:0051131]; mitotic spindle assembly checkpoint signaling [GO:0007094]; negative regulation of apoptotic process [GO:0043066]; proteasome assembly [GO:0043248]	Y	molecular adaptor activity [GO:0060090]	Y	chaperone complex [GO:0101031]; cytosol [GO:0005829]; nucleus [GO:0005634]	Y	SUBCELLULAR LOCATION: Nucleus {ECO:0000250|UniProtKB:Q9EST4}.	Y		IPR019151;IPR016562;IPR038389;	PF09754;	Q15323; Q7Z3S9; O95456; P15884	Q969U7;		IPR019151;IPR016562;IPR038389;	PF09754;	Q15323; Q7Z3S9; O95456; P15884	Q969U7;
7271	Q9Y496	Kinesin-like protein KIF3A (Microtubule plus end-directed kinesin motor 3A)	53855.6			80041	699		1	Q9Y496	80041	699	Kinesin-like protein KIF3A (Microtubule plus end-directed kinesin motor 3A)			0.000187301		10	10	8	6	5	3	4	11	11		10	10	8	6	5	3	4	11	11		10(10)	10(10)	8(8)	6(6)	5(5)	3(3)	4(4)	11(11)	11(11)		YYY YYY YYY		3	3	3		Y	Y	Y	Y	Y	Y	Y	Y	Y				8740.89	12167.9	13199.1	1411.78	2214.73	2166.6	3027.19	5329.66	5597.78		13.0936	13.5708	13.6882	10.4633	11.1129	11.0812	11.5638	12.3798	12.4506			4966.2	6171.14	5446.86	5497.89	4002.72	2366.96	3139.29	5084.77	4743.72		12.2779	12.5913	12.4112	12.4247	11.9668	11.2088	11.6162	12.312	12.2118			4966.2	6171.14	5446.86	5497.89	4002.72	2366.96	3139.29	5084.77	4743.72		12.2779	12.5913	12.4112	12.4247	11.9668	11.2088	11.6162	12.312	12.2118			3	3	-0.56007	0.678269	0.158776	0.343295		3	3	0.179915	1.13282	0.632682	0.791318		3	3	-0.380155	0.768355	0.323592	0.670178			N N N		N	N	N		N N N		N	N	N		N N N		N	N	N				Kinesin-like protein KIF3A (Microtubule plus end-directed kinesin motor 3A)	Y	KIF3A	Y	TRAFAC class myosin-kinesin ATPase superfamily, Kinesin family, Kinesin II subfamily	Y	anterograde axonal transport [GO:0008089]; centriole-centriole cohesion [GO:0010457]; cilium assembly [GO:0060271]; microtubule anchoring at centrosome [GO:0034454]; microtubule-based movement [GO:0007018]; organelle organization [GO:0006996]; plus-end-directed vesicle transport along microtubule [GO:0072383]; protein localization to cell junction [GO:1902414]; protein transport [GO:0015031]	Y	ATP binding [GO:0005524]; ATP hydrolysis activity [GO:0016887]; microtubule binding [GO:0008017]; microtubule motor activity [GO:0003777]; plus-end-directed microtubule motor activity [GO:0008574]; protein phosphatase binding [GO:0019903]; small GTPase binding [GO:0031267]; spectrin binding [GO:0030507]	Y	axon cytoplasm [GO:1904115]; centriole [GO:0005814]; centrosome [GO:0005813]; ciliary tip [GO:0097542]; cilium [GO:0005929]; cytosol [GO:0005829]; extracellular exosome [GO:0070062]; kinesin complex [GO:0005871]; kinesin II complex [GO:0016939]; microtubule [GO:0005874]; microtubule cytoskeleton [GO:0015630]	Y	SUBCELLULAR LOCATION: Cytoplasm, cytoskeleton {ECO:0000305}. Cell projection, cilium {ECO:0000250|UniProtKB:P28741}. Cytoplasm, cytoskeleton, microtubule organizing center, centrosome, centriole {ECO:0000269|PubMed:23386061}. Note=Localizes to the subdistal appendage region of the centriole. {ECO:0000269|PubMed:23386061}.	Y		IPR027640;IPR019821;IPR001752;IPR036961;IPR027417;	PF00225;	O00203-1; Q9NRI5; Q92845; Q9BXF6	Q9Y496;		IPR027640;IPR019821;IPR001752;IPR036961;IPR027417;	PF00225;	O00203-1; Q9NRI5; Q92845; Q9BXF6	Q9Y496;
7037	Q9ULT8	E3 ubiquitin-protein ligase HECTD1 (EC 2.3.2.26) (E3 ligase for inhibin receptor) (EULIR) (HECT domain-containing protein 1)	53846.6			289368	2610		1	Q9ULT8	289368	2610	E3 ubiquitin-protein ligase HECTD1 (EC 2.3.2.26) (E3 ligase for inhibin receptor) (EULIR) (HECT domain-containing protein 1)			0.000187301		7	6	5	1	7	5	4	8	6		7	6	5	1	7	5	4	8	6		7(7)	6(6)	5(5)	1(1)	7(7)	5(5)	4(4)	8(8)	6(6)		YYY NYY YYY		3	2	3		Y	Y	Y	N	Y	Y	Y	Y	Y				7851.41	9290.39	6180.62	3452.57	6468.28	5247.88	2909.44	3408.69	9037.32		12.9387	13.1815	12.5935	11.7535	12.6592	12.3575	11.5065	11.735	13.1417			4902.55	4294.47	5529.85	6092.68	7382.76	7178.01	3900.21	4278.02	4697.69		12.2593	12.0683	12.433	12.5729	12.8499	12.8094	11.9293	12.0627	12.1977			4902.55	4294.47	5529.85	6092.68	7382.76	7178.01	3900.21	4278.02	4697.69		12.2593	12.0683	12.433	12.5729	12.8499	12.8094	11.9293	12.0627	12.1977			3	3	0.490523	1.40495	0.0767537	0.230018		3	3	-0.680792	0.623823	0.0219139	0.13002		3	3	-0.190269	0.876442	0.456712	0.755321			N N N		N	N	N		N N N		N	N	N		N N N		N	N	N				E3 ubiquitin-protein ligase HECTD1 (EC 2.3.2.26) (E3 ligase for inhibin receptor) (EULIR) (HECT domain-containing protein 1)	Y	HECTD1	Y	UPL family, K-HECT subfamily	Y	anatomical structure development [GO:0048856]; aorta development [GO:0035904]; heart valve development [GO:0003170]; natural killer cell differentiation [GO:0001779]; negative regulation of protein localization to plasma membrane [GO:1903077]; neural tube closure [GO:0001843]; positive regulation of proteasomal ubiquitin-dependent protein catabolic process [GO:0032436]; proteasome-mediated ubiquitin-dependent protein catabolic process [GO:0043161]; protein autoubiquitination [GO:0051865]; protein K63-linked ubiquitination [GO:0070534]; protein localization to plasma membrane [GO:0072659]; protein polyubiquitination [GO:0000209]; spongiotrophoblast differentiation [GO:0060708]; trophoblast giant cell differentiation [GO:0060707]; ventricular septum development [GO:0003281]	Y	metal ion binding [GO:0046872]; ubiquitin protein ligase activity [GO:0061630]	Y	nuclear speck [GO:0016607]	Y		N		IPR002110;IPR036770;IPR011989;IPR016024;IPR041200;IPR008979;IPR000569;IPR035983;IPR045322;IPR010606;IPR037252;IPR012919;	PF12796;PF18410;PF00632;PF06701;PF07738;		Q9ULT8;		IPR002110;IPR036770;IPR011989;IPR016024;IPR041200;IPR008979;IPR000569;IPR035983;IPR045322;IPR010606;IPR037252;IPR012919;	PF12796;PF18410;PF00632;PF06701;PF07738;		Q9ULT8;
6010	Q9BZ95	Histone-lysine N-methyltransferase NSD3 (EC 2.1.1.370) (EC 2.1.1.371) (Nuclear SET domain-containing protein 3) (Protein whistle) (WHSC1-like 1 isoform 9 with methyltransferase activity to lysine) (Wolf-Hirschhorn syndrome candidate 1-like protein 1) (WHSC1-like protein 1)	53837			161613	1437		1	Q9BZ95	161613	1437	Histone-lysine N-methyltransferase NSD3 (EC 2.1.1.370) (EC 2.1.1.371) (Nuclear SET domain-containing protein 3) (Protein whistle) (WHSC1-like 1 isoform 9 with methyltransferase activity to lysine) (Wolf-Hirschhorn syndrome candidate 1-like protein 1) (WHSC1-like protein 1)			0.000187301		4	6	5	1	2	4	2	5	5		4	6	5	1	2	4	2	5	5		4(4)	6(6)	5(5)	1(1)	2(2)	4(4)	2(2)	5(5)	5(5)		YYY NYY YYY		3	2	3		Y	Y	Y	N	Y	Y	Y	Y	Y				6991.46	8217.34	15351	542.623	2243.74	2005.74	3880.96	3835.11	10769		12.7714	13.0045	13.906	9.08381	11.1317	10.9699	11.9222	11.9051	13.3946			4693.11	5139.76	4465.87	3929.11	3055.89	3088.47	4996.76	4256.94	5795.57		12.1963	12.3275	12.1247	11.94	11.5774	11.5927	12.2868	12.0556	12.5007			4693.11	5139.76	4465.87	3929.11	3055.89	3088.47	4996.76	4256.94	5795.57		12.1963	12.3275	12.1247	11.94	11.5774	11.5927	12.2868	12.0556	12.5007			3	3	-0.512833	0.700845	0.0745646	0.226731		3	3	0.577691	1.49246	0.0494239	0.201018		3	3	0.0648579	1.04598	0.803704	0.933408			N N N		N	N	N		N N N		N	N	N		N N N		N	N	N				Histone-lysine N-methyltransferase NSD3 (EC 2.1.1.370) (EC 2.1.1.371) (Nuclear SET domain-containing protein 3) (Protein whistle) (WHSC1-like 1 isoform 9 with methyltransferase activity to lysine) (Wolf-Hirschhorn syndrome candidate 1-like protein 1) (WHSC1-like protein 1)	Y	NSD3	Y	Class V-like SAM-binding methyltransferase superfamily, Histone-lysine methyltransferase family, SET2 subfamily	Y	chromatin organization [GO:0006325]; histone methylation [GO:0016571]; positive regulation of DNA-templated transcription [GO:0045893]; positive regulation of histone H3-K36 trimethylation [GO:2001255]; regulation of DNA-templated transcription [GO:0006355]	Y	histone methyltransferase activity (H3-K36 specific) [GO:0046975]; histone-lysine N-methyltransferase activity [GO:0018024]; metal ion binding [GO:0046872]; transcription regulator activator activity [GO:0140537]	Y	chromatin [GO:0000785]; nucleoplasm [GO:0005654]; nucleus [GO:0005634]	Y	SUBCELLULAR LOCATION: Nucleus {ECO:0000250}. Chromosome {ECO:0000250}.	Y		IPR006560;IPR041306;IPR003616;IPR000313;IPR001214;IPR046341;IPR019786;IPR011011;IPR001965;IPR019787;IPR013083;	PF17907;PF17982;PF00855;PF00856;	Q13315; P45973; Q9UER7; P03372; V9HWG0; P09017; Q6P2C6; P41218; Q06609; O95391; P45973; P22607; P01112; P02545; Q7Z699; P37173; Q9Y649	Q9BZ95;		IPR006560;IPR041306;IPR003616;IPR000313;IPR001214;IPR046341;IPR019786;IPR011011;IPR001965;IPR019787;IPR013083;	PF17907;PF17982;PF00855;PF00856;	Q13315; P45973; Q9UER7; P03372; V9HWG0; P09017; Q6P2C6; P41218; Q06609; O95391; P45973; P22607; P01112; P02545; Q7Z699; P37173; Q9Y649	Q9BZ95;
347	O15523	ATP-dependent RNA helicase DDX3Y (EC 3.6.4.13) (DEAD box protein 3, Y-chromosomal)	53826.9			73154	660		1	O15523	73154	660	ATP-dependent RNA helicase DDX3Y (EC 3.6.4.13) (DEAD box protein 3, Y-chromosomal)			0.000187301		2	2	2	2	2	2	0	2	2		2	2	2	2	2	2	0	2	2		2(2)	2(2)	2(2)	2(2)	2(2)	2(2)	0(0)	2(2)	2(2)		YYY YYY NYY		3	3	2		Y	Y	Y	Y	Y	Y	N	Y	Y				8465.53	7841.65	8058.92	6978.82	7554.01	7222.51	0	4160.37	3545.08		13.0474	12.9369	12.9764	12.7688	12.883	12.8183	-	12.0225	11.7916			5978.47	3766.96	5013.1	10676.2	9089.35	8705.15	0	3828.73	3031.11		12.5456	11.8792	12.2915	13.3821	13.15	13.0877	-	11.9027	11.5656			5978.47	3766.96	5013.1	10676.2	9089.35	8705.15	562.197	3828.73	3031.11		12.5456	11.8792	12.2915	13.3821	13.15	13.0877	9.13493	11.9027	11.5656			3	3	0.967831	1.9559	0.171013	0.357684		2	3	-2.33884	0.19767	0.00605285	0.0645281		2	3	-1.37101	0.386621	0.0647821	0.398073			N N N		N	N	N		D Y N		D	Y	N		D N N		D	N	N				ATP-dependent RNA helicase DDX3Y (EC 3.6.4.13) (DEAD box protein 3, Y-chromosomal)	Y	DDX3Y	Y	DEAD box helicase family, DDX3/DED1 subfamily	Y	cell differentiation [GO:0030154]; gamete generation [GO:0007276]	Y	ATP binding [GO:0005524]; ATP hydrolysis activity [GO:0016887]; DNA binding [GO:0003677]; RNA binding [GO:0003723]; RNA helicase activity [GO:0003724]	Y	cytosol [GO:0005829]; membrane [GO:0016020]; nucleoplasm [GO:0005654]; nucleus [GO:0005634]; P granule [GO:0043186]	Y	SUBCELLULAR LOCATION: Cytoplasm {ECO:0000269|PubMed:15294876, ECO:0000269|PubMed:15383328}. Nucleus {ECO:0000269|PubMed:15383328}. Note=Shuttles between the nucleus and the cytoplasm in an XPO1-dependent manner.	Y		IPR011545;IPR014001;IPR001650;IPR027417;IPR000629;IPR014014;	PF00270;PF00271;		O15523;		IPR011545;IPR014001;IPR001650;IPR027417;IPR000629;IPR014014;	PF00270;PF00271;		O15523;
4914	Q8NEY8	Periphilin-1 (CDC7 expression repressor) (CR) (Gastric cancer antigen Ga50)	53814.4			52737	458		1	Q8NEY8	52737	458	Periphilin-1 (CDC7 expression repressor) (CR) (Gastric cancer antigen Ga50)			0.000187301		3	4	4	2	3	3	3	4	4		3	4	4	2	3	3	3	4	4		3(3)	4(4)	4(4)	2(2)	3(3)	3(3)	3(3)	4(4)	4(4)		YYY YYY YYY		3	3	3		Y	Y	Y	Y	Y	Y	Y	Y	Y				6219.62	9087.81	8861.44	2447.99	6808.48	3957.56	3564.64	6200.04	6666.79		12.6026	13.1497	13.1133	11.2574	12.7331	11.9504	11.7995	12.5981	12.7028			4960.52	6398.36	6248.23	4627.59	6034.06	2743.23	5648.42	5267.45	5430.21		12.2763	12.6435	12.6092	12.176	12.5589	11.4217	12.4636	12.3629	12.4068			4960.52	6398.36	6248.23	4627.59	6034.06	2743.23	5648.42	5267.45	5430.21		12.2763	12.6435	12.6092	12.176	12.5589	11.4217	12.4636	12.3629	12.4068			3	3	-0.457458	0.728268	0.195916	0.387033		3	3	0.358898	1.28245	0.30121	0.528544		3	3	-0.0985603	0.933965	0.76984	0.920263			N N N		N	N	N		N N N		N	N	N		N N N		N	N	N				Periphilin-1 (CDC7 expression repressor) (CR) (Gastric cancer antigen Ga50)	Y	PPHLN1	Y		N	keratinization [GO:0031424]; negative regulation of DNA-templated transcription [GO:0045892]; negative regulation of gene expression, epigenetic [GO:0045814]; positive regulation of DNA methylation-dependent heterochromatin assembly [GO:0090309]; protein localization to heterochromatin [GO:0097355]	Y	RNA binding [GO:0003723]	Y	chromosome [GO:0005694]; cytosol [GO:0005829]; Golgi apparatus [GO:0005794]; nucleoplasm [GO:0005654]	Y	SUBCELLULAR LOCATION: Nucleus {ECO:0000269|PubMed:12853457, ECO:0000269|PubMed:15474462, ECO:0000269|PubMed:26022416}. Cytoplasm {ECO:0000269|PubMed:12853457}. Chromosome {ECO:0000269|PubMed:26022416}. Note=In undifferentiated keratinocytes expressed in speckle-type nuclear granules and at the nuclear membrane, but in the differentiated keratinocytes colocalized with periplakin at the cell periphery and at cell-cell junctions (PubMed:12853457). Localizes to chromatin (PubMed:26022416). {ECO:0000269|PubMed:12853457, ECO:0000269|PubMed:26022416}.	Y		IPR028851;		Q2TAC2; Q5JR59; Q9BZW7; P51114-2	Q8NEY8;		IPR028851;		Q2TAC2; Q5JR59; Q9BZW7; P51114-2	Q8NEY8;
4840	Q8NAF0	Zinc finger protein 579	53762.7			60509	562		1	Q8NAF0	60509	562	Zinc finger protein 579			0.000187301		4	5	5	1	3	4	2	5	5		4	5	5	1	3	4	2	5	5		4(4)	5(5)	5(5)	1(1)	3(3)	4(4)	2(2)	5(5)	5(5)		YYY NYY YYY		3	2	3		Y	Y	Y	N	Y	Y	Y	Y	Y				6835.5	8966.65	14654.4	3171.6	3819.59	2285.32	2173.43	4869.51	6986.69		12.7388	13.1304	13.839	11.631	11.8992	11.1582	11.0858	12.2496	12.7704			4858.38	4681.15	5132.26	3332.12	3540.77	3969.79	4695.91	4123.99	5424.36		12.2463	12.1926	12.3254	11.7022	11.7898	11.9548	12.1972	12.0098	12.4052			4858.38	4681.15	5132.26	3332.12	3540.77	3969.79	4695.91	4123.99	5424.36		12.2463	12.1926	12.3254	11.7022	11.7898	11.9548	12.1972	12.0098	12.4052			3	3	-0.439122	0.737583	0.101711	0.270054		3	3	0.388444	1.30898	0.141165	0.352207		3	3	-0.050678	0.965482	0.837578	0.947652			N N N		N	N	N		N N N		N	N	N		N N N		N	N	N				Zinc finger protein 579	Y	ZNF579	Y	Krueppel C2H2-type zinc-finger protein family	Y	regulation of transcription by RNA polymerase II [GO:0006357]	Y	DNA-binding transcription factor activity, RNA polymerase II-specific [GO:0000981]; metal ion binding [GO:0046872]; RNA binding [GO:0003723]; transcription cis-regulatory region binding [GO:0000976]	Y	nucleus [GO:0005634]	Y	SUBCELLULAR LOCATION: Nucleus {ECO:0000305}.	Y		IPR036236;IPR013087;	PF00096;		Q8NAF0;		IPR036236;IPR013087;	PF00096;		Q8NAF0;
1659	P16435	NADPH--cytochrome P450 reductase (CPR) (P450R) (EC 1.6.2.4)	53760.3			76690	677		1	P16435	76690	677	NADPH--cytochrome P450 reductase (CPR) (P450R) (EC 1.6.2.4)			0.000187301		4	4	4	0	1	5	0	4	3		4	4	4	0	1	5	0	4	3		4(4)	4(4)	4(4)	0(0)	1(1)	5(5)	0(0)	4(4)	3(3)		YYY NNY NYY		3	1	2		Y	Y	Y	N	N	Y	N	Y	Y				17100	11112.5	4658.86	0	3539	8596.16	0	3920.87	4832.91		14.0617	13.4399	12.1858	-	11.7891	13.0695	-	11.937	12.2387			13640.5	6672.41	4615.64	0	4545.29	5325.85	0	4362.08	3421.21		13.7356	12.704	12.1723	-	12.1502	12.3788	-	12.0908	11.7403			13640.5	6672.41	4615.64	404.389	4545.29	5325.85	218.999	4362.08	3421.21		13.7356	12.704	12.1723	8.6596	12.1502	12.3788	7.77478	12.0908	11.7403			2	3	-1.80779	0.285629	0.200068	0.392747		2	2	-0.527561	0.693726	0.69545	0.8305		2	3	-2.33535	0.198148	0.108058	0.4559			D N N		D	N	N		N N N		N	N	N		D N N		D	N	N				NADPH--cytochrome P450 reductase (CPR) (P450R) (EC 1.6.2.4)	Y	POR	Y	NADPH--cytochrome P450 reductase family; Flavodoxin family; Flavoprotein pyridine nucleotide cytochrome reductase family	Y	carnitine metabolic process [GO:0009437]; cellular organofluorine metabolic process [GO:0090346]; cellular response to follicle-stimulating hormone stimulus [GO:0071372]; cellular response to peptide hormone stimulus [GO:0071375]; demethylation [GO:0070988]; electron transport chain [GO:0022900]; fatty acid oxidation [GO:0019395]; flavonoid metabolic process [GO:0009812]; internal peptidyl-lysine acetylation [GO:0018393]; negative regulation of cysteine-type endopeptidase activity involved in apoptotic process [GO:0043154]; negative regulation of lipase activity [GO:0060192]; nitrate catabolic process [GO:0043602]; nitric oxide catabolic process [GO:0046210]; positive regulation of cholesterol biosynthetic process [GO:0045542]; positive regulation of chondrocyte differentiation [GO:0032332]; positive regulation of monooxygenase activity [GO:0032770]; positive regulation of smoothened signaling pathway [GO:0045880]; positive regulation of steroid hormone biosynthetic process [GO:0090031]; regulation of growth plate cartilage chondrocyte proliferation [GO:0003420]; response to dexamethasone [GO:0071548]; response to hormone [GO:0009725]; response to nutrient [GO:0007584]; xenobiotic metabolic process [GO:0006805]	Y	cytochrome-b5 reductase activity, acting on NAD(P)H [GO:0004128]; electron transfer activity [GO:0009055]; enzyme binding [GO:0019899]; flavin adenine dinucleotide binding [GO:0050660]; FMN binding [GO:0010181]; hydrolase activity [GO:0016787]; iron-cytochrome-c reductase activity [GO:0047726]; NADP binding [GO:0050661]; NADPH-hemoprotein reductase activity [GO:0003958]; nitric oxide dioxygenase activity [GO:0008941]; oxidoreductase activity [GO:0016491]	Y	cytosol [GO:0005829]; endoplasmic reticulum membrane [GO:0005789]; integral component of membrane [GO:0016021]; intracellular membrane-bounded organelle [GO:0043231]; membrane [GO:0016020]; mitochondrion [GO:0005739]	Y	SUBCELLULAR LOCATION: Endoplasmic reticulum membrane {ECO:0000255|HAMAP-Rule:MF_03212}; Single-pass membrane protein {ECO:0000255|HAMAP-Rule:MF_03212}; Cytoplasmic side {ECO:0000255|HAMAP-Rule:MF_03212}.	Y		IPR003097;IPR017927;IPR001094;IPR008254;IPR001709;IPR029039;IPR039261;IPR023173;IPR001433;IPR023208;IPR017938;	PF00667;PF00258;PF00175;	O00264; P00181	P16435;		IPR003097;IPR017927;IPR001094;IPR008254;IPR001709;IPR029039;IPR039261;IPR023173;IPR001433;IPR023208;IPR017938;	PF00667;PF00258;PF00175;	O00264; P00181	P16435;
1314	P07954	Fumarate hydratase, mitochondrial (Fumarase) (HsFH) (EC 4.2.1.2)	53752.2			54637	510		1	P07954	54637	510	Fumarate hydratase, mitochondrial (Fumarase) (HsFH) (EC 4.2.1.2)			0.000187301		6	8	5	3	5	8	6	5	6		6	8	5	3	5	8	6	5	6		6(6)	8(8)	5(5)	3(3)	5(5)	8(8)	6(6)	5(5)	6(6)		YYY YYY YYY		3	3	3		Y	Y	Y	Y	Y	Y	Y	Y	Y				7515.07	18466.8	3328.34	1746.33	2156.19	5579.63	2321.89	4409.94	8228.02		12.8756	14.1726	11.7006	10.7701	11.0743	12.446	11.1811	12.1065	13.0063			5394.66	9594.83	2415.6	5085.64	3817.58	7354.51	4631.76	2344.39	4206.55		12.3973	13.228	11.2382	12.3122	11.8984	12.8444	12.1773	11.195	12.0384			5394.66	9594.83	2415.6	5085.64	3817.58	7354.51	4631.76	2344.39	4206.55		12.3973	13.228	11.2382	12.3122	11.8984	12.8444	12.1773	11.195	12.0384			3	3	0.0638487	1.04525	0.906737	0.94929		3	3	-0.548102	0.683919	0.328467	0.555099		3	3	-0.484253	0.714867	0.385008	0.710742			N N N		N	N	N		N N N		N	N	N		N N N		N	N	N				Fumarate hydratase, mitochondrial (Fumarase) (HsFH) (EC 4.2.1.2)	Y	FH	Y	Class-II fumarase/aspartase family, Fumarase subfamily	Y	cellular response to DNA damage stimulus [GO:0006974]; DNA repair [GO:0006281]; fumarate metabolic process [GO:0006106]; homeostasis of number of cells within a tissue [GO:0048873]; malate metabolic process [GO:0006108]; negative regulation of histone H3-K36 methylation [GO:0000415]; positive regulation of cold-induced thermogenesis [GO:0120162]; positive regulation of double-strand break repair via nonhomologous end joining [GO:2001034]; regulation of arginine metabolic process [GO:0000821]; tricarboxylic acid cycle [GO:0006099]; urea cycle [GO:0000050]	Y	fumarate hydratase activity [GO:0004333]; histone binding [GO:0042393]	Y	chromosome [GO:0005694]; cytoplasm [GO:0005737]; cytosol [GO:0005829]; extracellular exosome [GO:0070062]; mitochondrial matrix [GO:0005759]; mitochondrion [GO:0005739]; nucleus [GO:0005634]; site of double-strand break [GO:0035861]; tricarboxylic acid cycle enzyme complex [GO:0045239]	Y	SUBCELLULAR LOCATION: [Isoform Mitochondrial]: Mitochondrion {ECO:0000269|PubMed:27037871}.; SUBCELLULAR LOCATION: [Isoform Cytoplasmic]: Cytoplasm, cytosol {ECO:0000269|PubMed:20231875, ECO:0000269|PubMed:22509282, ECO:0000269|PubMed:26237645, ECO:0000269|PubMed:27037871}. Nucleus {ECO:0000269|PubMed:20231875, ECO:0000269|PubMed:26237645}. Chromosome {ECO:0000269|PubMed:26237645}. Note=Translocates to the nucleus in response to DNA damage: localizes to DNA double-strand breaks (DSBs) following phosphorylation by PRKDC. {ECO:0000269|PubMed:26237645}.	Y		IPR005677;IPR024083;IPR018951;IPR020557;IPR000362;IPR022761;IPR008948;	PF10415;PF00206;	Q68D86; Q2TAC2-2; Q9H6J7-2; Q14129; Q9NQT4; P0C0S5; Q8WZ60; Q03252; P11309; O15160; P21673; O14787-2; Q6DKK2	P07954;		IPR005677;IPR024083;IPR018951;IPR020557;IPR000362;IPR022761;IPR008948;	PF10415;PF00206;	Q68D86; Q2TAC2-2; Q9H6J7-2; Q14129; Q9NQT4; P0C0S5; Q8WZ60; Q03252; P11309; O15160; P21673; O14787-2; Q6DKK2	P07954;
4650	Q8IX12	Cell division cycle and apoptosis regulator protein 1 (Cell cycle and apoptosis regulatory protein 1) (CARP-1) (Death inducer with SAP domain)	53708.1			132821	1150		1	Q8IX12	132821	1150	Cell division cycle and apoptosis regulator protein 1 (Cell cycle and apoptosis regulatory protein 1) (CARP-1) (Death inducer with SAP domain)			0.000187301		17	15	11	5	7	9	4	13	13		17	15	11	5	7	9	4	13	13		17(17)	15(15)	11(11)	5(5)	7(7)	9(9)	4(4)	13(13)	13(13)		YYY YYY YYY		3	3	3		Y	Y	Y	Y	Y	Y	Y	Y	Y				10719.4	14798.7	6057.68	2890.21	1880.02	2473.15	3064.2	5616.72	6207.98		13.3879	13.8532	12.5645	11.497	10.8765	11.2721	11.5813	12.4555	12.5999			6177.07	8933.87	5287.69	2479.06	2592.61	2727.55	4292.01	4574.87	4462.27		12.5927	13.1251	12.3684	11.2756	11.3402	11.4134	12.0674	12.1595	12.1236			6177.07	8933.87	5287.69	2479.06	2592.61	2727.55	4292.01	4574.87	4462.27		12.5927	13.1251	12.3684	11.2756	11.3402	11.4134	12.0674	12.1595	12.1236			3	3	-1.35235	0.391654	0.000809146	0.02785		3	3	0.773786	1.70975	0.0191553	0.120054		3	3	-0.578561	0.669631	0.0614981	0.39337			D Y Y		D	Y	Y		N N N		N	N	N		N N N		N	N	N				Cell division cycle and apoptosis regulator protein 1 (Cell cycle and apoptosis regulatory protein 1) (CARP-1) (Death inducer with SAP domain)	Y	CCAR1	Y		N	apoptotic process [GO:0006915]; cell cycle [GO:0007049]; positive regulation of apoptotic process [GO:0043065]; positive regulation of cell migration [GO:0030335]; positive regulation of cell population proliferation [GO:0008284]; regulation of DNA-templated transcription [GO:0006355]	Y	nuclear receptor coactivator activity [GO:0030374]; RNA binding [GO:0003723]; RNA polymerase II cis-regulatory region sequence-specific DNA binding [GO:0000978]; transcription coactivator activity [GO:0003713]; transcription corepressor activity [GO:0003714]	Y	nuclear envelope lumen [GO:0005641]; nucleoplasm [GO:0005654]; nucleus [GO:0005634]; perinuclear region of cytoplasm [GO:0048471]	Y	SUBCELLULAR LOCATION: Cytoplasm, perinuclear region {ECO:0000269|PubMed:12816952}.	Y		IPR045354;IPR025224;IPR025954;IPR011992;IPR045353;IPR012340;IPR025223;IPR003034;IPR036361;	PF19257;PF14443;PF19256;PF14444;PF02037;	Q9NQM4; Q08379; Q5JR59-3; Q969Q1; Q9GZV5; Q9EPK5	Q8IX12;		IPR045354;IPR025224;IPR025954;IPR011992;IPR045353;IPR012340;IPR025223;IPR003034;IPR036361;	PF19257;PF14443;PF19256;PF14444;PF02037;	Q9NQM4; Q08379; Q5JR59-3; Q969Q1; Q9GZV5; Q9EPK5	Q8IX12;
354	O43148	mRNA cap guanine-N7 methyltransferase (EC 2.1.1.56) (RG7MT1) (mRNA (guanine-N(7))-methyltransferase) (mRNA cap methyltransferase) (hCMT1) (hMet) (hcm1p)	53657.9			54844	476		1	O43148	54844	476	mRNA cap guanine-N7 methyltransferase (EC 2.1.1.56) (RG7MT1) (mRNA (guanine-N(7))-methyltransferase) (mRNA cap methyltransferase) (hCMT1) (hMet) (hcm1p)			0.000187301		5	5	4	0	2	4	1	2	4		5	5	4	0	2	4	1	2	4		5(5)	5(5)	4(4)	0(0)	2(2)	4(4)	1(1)	2(2)	4(4)		YYY NYY NYY		3	2	2		Y	Y	Y	N	Y	Y	N	Y	Y				13632.7	15887.9	7455.17	0	2543.81	3544.37	6987.36	1628.36	1978.27		13.7348	13.9556	12.864	-	11.3128	11.7913	12.7705	10.6692	10.95			6861.02	7713.01	3645.47	0	3333.9	4013.8	11004.6	1876.03	2364.9		12.7442	12.9131	11.8319	-	11.703	11.9708	13.4258	10.8735	11.2076			6861.02	7713.01	3645.47	673.477	3333.9	4013.8	11004.6	1876.03	2364.9		12.7442	12.9131	11.8319	9.39548	11.703	11.9708	13.4258	10.8735	11.2076			2	3	-1.47331	0.360154	0.114538	0.285767		3	2	0.812539	1.7563	0.359464	0.584786		3	3	-0.660775	0.632538	0.452329	0.753432			D N N		D	N	N		N N N		N	N	N		N N N		N	N	N				mRNA cap guanine-N7 methyltransferase (EC 2.1.1.56) (RG7MT1) (mRNA (guanine-N(7))-methyltransferase) (mRNA cap methyltransferase) (hCMT1) (hMet) (hcm1p)	Y	RNMT	Y	Class I-like SAM-binding methyltransferase superfamily, mRNA cap 0 methyltransferase family	Y	7-methylguanosine mRNA capping [GO:0006370]; cellular response to leukemia inhibitory factor [GO:1990830]	Y	mRNA (guanine-N7-)-methyltransferase activity [GO:0004482]; RNA binding [GO:0003723]	Y	fibrillar center [GO:0001650]; mRNA cap binding complex [GO:0005845]; mRNA cap methyltransferase complex [GO:0031533]; nucleoplasm [GO:0005654]; nucleus [GO:0005634]; receptor complex [GO:0043235]	Y	SUBCELLULAR LOCATION: Nucleus {ECO:0000269|PubMed:11114884, ECO:0000269|PubMed:15767670}.	Y		IPR004971;IPR016899;IPR039753;IPR029063;	PF03291;	Q96IK5; P52292; O60684; Q9HB20; Q9BTL3	O43148;		IPR004971;IPR016899;IPR039753;IPR029063;	PF03291;	Q96IK5; P52292; O60684; Q9HB20; Q9BTL3	O43148;
7038	Q9ULU4	Protein kinase C-binding protein 1 (Cutaneous T-cell lymphoma-associated antigen se14-3) (CTCL-associated antigen se14-3) (Rack7) (Zinc finger MYND domain-containing protein 8)	53634.3			131692	1186		1	Q9ULU4	131692	1186	Protein kinase C-binding protein 1 (Cutaneous T-cell lymphoma-associated antigen se14-3) (CTCL-associated antigen se14-3) (Rack7) (Zinc finger MYND domain-containing protein 8)			0.000187301		13	12	13	6	8	9	3	11	13		13	12	13	6	8	9	3	11	13		13(13)	12(12)	13(13)	6(6)	8(8)	9(9)	3(3)	11(11)	13(13)		YYY YYY YYY		3	3	3		Y	Y	Y	Y	Y	Y	Y	Y	Y				9351.62	10928.8	8674.59	2107.59	3598.32	2931.33	3078.23	5667.96	7295.82		13.191	13.4158	13.0826	11.0414	11.8131	11.5173	11.5879	12.4686	12.8329			5769.88	6561.12	6021.3	3811.48	3835.7	4455.8	3415.13	4993.22	5599.01		12.4943	12.6797	12.5559	11.8961	11.9053	12.1215	11.7377	12.2858	12.451			5769.88	6561.12	6021.3	3811.48	3835.7	4455.8	3415.13	4993.22	5599.01		12.4943	12.6797	12.5559	11.8961	11.9053	12.1215	11.7377	12.2858	12.451			3	3	-0.602344	0.658683	0.0547154	0.19219		3	3	0.183852	1.13591	0.515768	0.71105		3	3	-0.418492	0.748206	0.158729	0.519026			N N N		N	N	N		N N N		N	N	N		N N N		N	N	N				Protein kinase C-binding protein 1 (Cutaneous T-cell lymphoma-associated antigen se14-3) (CTCL-associated antigen se14-3) (Rack7) (Zinc finger MYND domain-containing protein 8)	Y	ZMYND8	Y		N	negative regulation of cell migration [GO:0030336]	Y	DNA-binding transcription factor binding [GO:0140297]; lysine-acetylated histone binding [GO:0070577]; methylated histone binding [GO:0035064]; protein domain specific binding [GO:0019904]; transcription corepressor activity [GO:0003714]; zinc ion binding [GO:0008270]	Y	cytoplasm [GO:0005737]; Golgi apparatus [GO:0005794]; nucleoplasm [GO:0005654]; nucleus [GO:0005634]	Y	SUBCELLULAR LOCATION: Nucleus {ECO:0000269|PubMed:27477906, ECO:0000269|PubMed:28966017}. Cytoplasm {ECO:0000269|PubMed:28966017}. Note=Sequestered in the cytoplasm through the interaction with DBN1. {ECO:0000269|PubMed:28966017}.	Y		IPR001487;IPR036427;IPR044075;IPR000313;IPR037967;IPR019786;IPR021931;IPR035505;IPR011011;IPR002893;IPR001965;IPR019787;IPR013083;	PF00439;PF12064;PF00855;	P41182; Q16643; Q93009; Q6FHY5	Q9ULU4;		IPR001487;IPR036427;IPR044075;IPR000313;IPR037967;IPR019786;IPR021931;IPR035505;IPR011011;IPR002893;IPR001965;IPR019787;IPR013083;	PF00439;PF12064;PF00855;	P41182; Q16643; Q93009; Q6FHY5	Q9ULU4;
2768	P61086	Ubiquitin-conjugating enzyme E2 K (EC 2.3.2.23) (E2 ubiquitin-conjugating enzyme K) (Huntingtin-interacting protein 2) (HIP-2) (Ubiquitin carrier protein) (Ubiquitin-conjugating enzyme E2-25 kDa) (Ubiquitin-conjugating enzyme E2(25K)) (Ubiquitin-conjugating enzyme E2-25K) (Ubiquitin-protein ligase)	53590.2			22407	200		1	P61086	22407	200	Ubiquitin-conjugating enzyme E2 K (EC 2.3.2.23) (E2 ubiquitin-conjugating enzyme K) (Huntingtin-interacting protein 2) (HIP-2) (Ubiquitin carrier protein) (Ubiquitin-conjugating enzyme E2-25 kDa) (Ubiquitin-conjugating enzyme E2(25K)) (Ubiquitin-conjugating enzyme E2-25K) (Ubiquitin-protein ligase)			0.000187301		2	2	2	1	2	1	2	3	3		2	2	2	1	2	1	2	3	3		2(2)	2(2)	2(2)	1(1)	2(2)	1(1)	2(2)	3(3)	3(3)		YYY NYN YYY		3	1	3		Y	Y	Y	N	Y	N	Y	Y	Y				5848.26	7434.58	5441.3	1898.22	9174.86	2082.52	7011.4	5865.94	8833.13		12.5138	12.86	12.4097	10.8904	13.1635	11.0241	12.7755	12.5181	13.1087			3994.04	4820.13	3110.02	6308.93	6603.03	5017.57	8990.59	4544.61	5198.67		11.9636	12.2349	11.6027	12.6232	12.6889	12.2928	13.1342	12.1499	12.3439			3994.04	4820.13	3110.02	6308.93	6603.03	5017.57	8990.59	4544.61	5198.67		11.9636	12.2349	11.6027	12.6232	12.6889	12.2928	13.1342	12.1499	12.3439			3	3	0.601223	1.517	0.108032	0.278299		3	3	0.00773416	1.00538	0.982131	0.988964		3	3	0.608957	1.52516	0.104201	0.450459			N N N		N	N	N		N N N		N	N	N		N N N		N	N	N				Ubiquitin-conjugating enzyme E2 K (EC 2.3.2.23) (E2 ubiquitin-conjugating enzyme K) (Huntingtin-interacting protein 2) (HIP-2) (Ubiquitin carrier protein) (Ubiquitin-conjugating enzyme E2-25 kDa) (Ubiquitin-conjugating enzyme E2(25K)) (Ubiquitin-conjugating enzyme E2-25K) (Ubiquitin-protein ligase)	Y	UBE2K	Y	Ubiquitin-conjugating enzyme family	Y	cellular response to interferon-beta [GO:0035458]; free ubiquitin chain polymerization [GO:0010994]; positive regulation of peptidyl-threonine phosphorylation [GO:0010800]; positive regulation of tumor necrosis factor-mediated signaling pathway [GO:1903265]; positive regulation of type I interferon-mediated signaling pathway [GO:0060340]; proteasome-mediated ubiquitin-dependent protein catabolic process [GO:0043161]; protein K48-linked ubiquitination [GO:0070936]; protein polyubiquitination [GO:0000209]; regulation of proteasomal ubiquitin-dependent protein catabolic process [GO:0032434]; ubiquitin-dependent protein catabolic process [GO:0006511]	Y	ATP binding [GO:0005524]; ubiquitin conjugating enzyme activity [GO:0061631]; ubiquitin protein ligase binding [GO:0031625]; ubiquitin-protein transferase activity [GO:0004842]; ubiquitin-ubiquitin ligase activity [GO:0034450]	Y	cytosol [GO:0005829]; filopodium tip [GO:0032433]; nucleus [GO:0005634]	Y	SUBCELLULAR LOCATION: Cytoplasm {ECO:0000250|UniProtKB:P61085}.	Y		IPR015940;IPR009060;IPR042599;IPR000608;IPR023313;IPR016135;	PF00627;PF00179;	Q6DHV7-2; Q9NZS9; Q96CA5; Q6PIA0; Q8WUW1; Q9UQM7; Q9ULV8; P14635; P24863; Q9Y3D0; Q8WTU0; Q9NX09; A0A024RCP2; Q8N9I9; Q8TDB6; Q15024; Q96GL9; Q7L8L6; Q4G1C9-2; P62879; Q96LI6; P42858; O00522; Q6IAA8; Q86UD3; Q9H992; Q6FHY5; O15344; Q9UJV3-2; Q8TD10; Q1306	P61086;		IPR015940;IPR009060;IPR042599;IPR000608;IPR023313;IPR016135;	PF00627;PF00179;	Q6DHV7-2; Q9NZS9; Q96CA5; Q6PIA0; Q8WUW1; Q9UQM7; Q9ULV8; P14635; P24863; Q9Y3D0; Q8WTU0; Q9NX09; A0A024RCP2; Q8N9I9; Q8TDB6; Q15024; Q96GL9; Q7L8L6; Q4G1C9-2; P62879; Q96LI6; P42858; O00522; Q6IAA8; Q86UD3; Q9H992; Q6FHY5; O15344; Q9UJV3-2; Q8TD10; Q13064; Q15843; P26367; Q9NRD5; Q8WUY3; Q9BYM8; Q9BYM8-4; Q04864; Q06587; Q6ZNA4-2; Q9Y508; Q8WVD3; Q96A37; Q9H6Y7; Q8N6D2; Q96D59; Q96GF1; Q99496; Q9H0A6-4; Q9H4P4; Q99942; O00560; Q8IUQ4; Q8IUQ4-2; Q96BD6; Q99619; O60506-4; O15273; Q12888; Q9BWF2; Q9C040; P14373; Q9BZY9; Q9UPQ4-2; Q9HCM9; Q9HCM9-2; Q96BQ3; Q9C035-3; Q86XT4; Q15631; P09936; P40337-2; Q9H270; O76024; Q99PZ6	P61086;
6447	Q9NQW7	Xaa-Pro aminopeptidase 1 (EC 3.4.11.9) (Aminoacylproline aminopeptidase) (Cytosolic aminopeptidase P) (Soluble aminopeptidase P) (sAmp) (X-Pro aminopeptidase 1) (X-prolyl aminopeptidase 1, soluble)	53585.7			69918	623		1	Q9NQW7	69918	623	Xaa-Pro aminopeptidase 1 (EC 3.4.11.9) (Aminoacylproline aminopeptidase) (Cytosolic aminopeptidase P) (Soluble aminopeptidase P) (sAmp) (X-Pro aminopeptidase 1) (X-prolyl aminopeptidase 1, soluble)			0.000187301		6	7	5	4	6	4	5	5	7		6	7	5	4	6	4	5	5	7		6(6)	7(7)	5(5)	4(4)	6(6)	4(4)	5(5)	5(5)	7(7)		YYY YYY YYY		3	3	3		Y	Y	Y	Y	Y	Y	Y	Y	Y				6654.92	11115.2	10619.6	1719.28	3991.13	3146.29	6197.81	3427.16	6714.35		12.7002	13.4402	13.3744	10.7476	11.9626	11.6194	12.5975	11.7428	12.713			4706.63	6342.37	3856.98	3158.6	6095.99	6053.62	6903.57	4741.69	4897.11		12.2005	12.6308	11.9133	11.6251	12.5736	12.5636	12.7531	12.2112	12.2577			4706.63	6342.37	3856.98	3158.6	6095.99	6053.62	6903.57	4741.69	4897.11		12.2005	12.6308	11.9133	11.6251	12.5736	12.5636	12.7531	12.2112	12.2577			3	3	0.00591858	1.00411	0.987173	0.991876		3	3	0.153244	1.11207	0.678803	0.819918		3	3	0.159162	1.11664	0.667257	0.870521			N N N		N	N	N		N N N		N	N	N		N N N		N	N	N				Xaa-Pro aminopeptidase 1 (EC 3.4.11.9) (Aminoacylproline aminopeptidase) (Cytosolic aminopeptidase P) (Soluble aminopeptidase P) (sAmp) (X-Pro aminopeptidase 1) (X-prolyl aminopeptidase 1, soluble)	Y	XPNPEP1	Y	Peptidase M24B family	Y	bradykinin catabolic process [GO:0010815]; proteolysis [GO:0006508]	Y	aminopeptidase activity [GO:0004177]; manganese ion binding [GO:0030145]; metalloaminopeptidase activity [GO:0070006]; protein homodimerization activity [GO:0042803]	Y	cytoplasm [GO:0005737]; cytosol [GO:0005829]; extracellular exosome [GO:0070062]	Y	SUBCELLULAR LOCATION: Cytoplasm {ECO:0000250}.	Y		IPR029149;IPR036005;IPR000587;IPR000994;IPR033740;IPR032416;IPR001131;	PF01321;PF00557;PF16188;	Q96D03; Q9H8Y8; P69892; Q15669	Q9NQW7;		IPR029149;IPR036005;IPR000587;IPR000994;IPR033740;IPR032416;IPR001131;	PF01321;PF00557;PF16188;	Q96D03; Q9H8Y8; P69892; Q15669	Q9NQW7;
5898	Q9BV68	E3 ubiquitin-protein ligase RNF126 (EC 2.3.2.27) (RING finger protein 126)	53574.2			33861	311		1	Q9BV68	33861	311	E3 ubiquitin-protein ligase RNF126 (EC 2.3.2.27) (RING finger protein 126)			0.000187301		3	1	2	2	3	2	1	2	2		3	1	2	2	3	2	1	2	2		3(3)	1(1)	2(2)	2(2)	3(3)	2(2)	1(1)	2(2)	2(2)		YNY YYY NYY		2	3	2		Y	N	Y	Y	Y	Y	N	Y	Y				9019.27	14592.4	6449.49	852.123	2703.63	7225.7	2785.79	3976.71	5969.05		13.1388	13.8329	12.655	9.73492	11.4007	12.8189	11.4439	11.9574	12.5433			6089.87	7039.79	4685.45	1910.78	3916.93	7116.57	3375.23	3969.32	4343.81		12.5722	12.7813	12.194	10.8999	11.9355	12.797	11.7208	11.9547	12.0847			6089.87	7039.79	4685.45	1910.78	3916.93	7116.57	3375.23	3969.32	4343.81		12.5722	12.7813	12.194	10.8999	11.9355	12.797	11.7208	11.9547	12.0847			3	3	-0.638355	0.642445	0.194475	0.385349		3	3	0.0425905	1.02996	0.92738	0.96226		3	3	-0.595764	0.661694	0.223064	0.583746			N N N		N	N	N		N N N		N	N	N		N N N		N	N	N				E3 ubiquitin-protein ligase RNF126 (EC 2.3.2.27) (RING finger protein 126)	Y	RNF126	Y		N	cytoplasm protein quality control by the ubiquitin-proteasome system [GO:0071629]; negative regulation of epidermal growth factor receptor signaling pathway [GO:0042059]; proteasome-mediated ubiquitin-dependent protein catabolic process [GO:0043161]; protein K48-linked ubiquitination [GO:0070936]; protein K63-linked ubiquitination [GO:0070534]; protein monoubiquitination [GO:0006513]; regulation of cell population proliferation [GO:0042127]; retrograde transport, endosome to Golgi [GO:0042147]; ubiquitin-dependent protein catabolic process [GO:0006511]; ubiquitin-dependent protein catabolic process via the multivesicular body sorting pathway [GO:0043162]	Y	epidermal growth factor receptor binding [GO:0005154]; metal ion binding [GO:0046872]; ubiquitin protein ligase activity [GO:0061630]	Y	cytoplasm [GO:0005737]; cytosol [GO:0005829]; nucleoplasm [GO:0005654]; nucleus [GO:0005634]	Y	SUBCELLULAR LOCATION: Cytoplasm {ECO:0000269|PubMed:23026136}. Nucleus {ECO:0000269|PubMed:23026136}.	Y		IPR039572;IPR039525;IPR039571;IPR001841;IPR013083;	PF13639;PF14369;	P46379; P46379-2; P51668; P61077; Q9Y2X8	Q9BV68;		IPR039572;IPR039525;IPR039571;IPR001841;IPR013083;	PF13639;PF14369;	P46379; P46379-2; P51668; P61077; Q9Y2X8	Q9BV68;
591	O75144	ICOS ligand (B7 homolog 2) (B7-H2) (B7-like protein Gl50) (B7-related protein 1) (B7RP-1) (CD antigen CD275)	53571.4			33349	302		1	O75144	33349	302	ICOS ligand (B7 homolog 2) (B7-H2) (B7-like protein Gl50) (B7-related protein 1) (B7RP-1) (CD antigen CD275)			0.00264026		0	0	0	0	0	0	0	0	0		1	1	1	1	1	0	1	1	1		0(1)	0(1)	0(1)	0(1)	0(1)	0(0)	0(1)	0(1)	0(1)		NNN NNN NNN		0	0	0		N	N	N	N	N	N	N	N	N				4095.2	6030.33	5001.05	1738.32	1729.9	0	15035.9	11851.5	8089.24		11.9997	12.558	12.288	10.7635	10.7565	-	13.8761	13.5328	12.9818			2879.78	3292.4	2948.55	2511.85	2165.18	0	18700.9	11816.9	6526.88		11.4917	11.6849	11.5258	11.2945	11.0803	-	14.1908	13.5286	12.6722			2879.78	3292.4	2948.55	2511.85	2165.18	663.536	18700.9	11816.9	6526.88		11.4917	11.6849	11.5258	11.2945	11.0803	9.37403	14.1908	13.5286	12.6722			2	3	-0.98454	0.505387	0.11193	0.282548		3	2	2.88091	7.36614	0.000656805	0.0170769		3	3	1.89637	3.72275	0.00822152	0.185125			N N N		N	N	N		U Y Y		U	Y	Y		U Y N		U	Y	N				ICOS ligand (B7 homolog 2) (B7-H2) (B7-like protein Gl50) (B7-related protein 1) (B7RP-1) (CD antigen CD275)	Y	ICOSLG	Y	Immunoglobulin superfamily, BTN/MOG family	Y	adaptive immune response [GO:0002250]; B cell activation [GO:0042113]; defense response [GO:0006952]; hyperosmotic response [GO:0006972]; positive regulation of activated T cell proliferation [GO:0042104]; regulation of cytokine production [GO:0001817]; signal transduction [GO:0007165]; T cell activation [GO:0042110]; T cell receptor signaling pathway [GO:0050852]	Y	identical protein binding [GO:0042802]; signaling receptor binding [GO:0005102]	Y	cytoplasmic ribonucleoprotein granule [GO:0036464]; external side of plasma membrane [GO:0009897]; extracellular exosome [GO:0070062]; integral component of membrane [GO:0016021]; plasma membrane [GO:0005886]	Y	SUBCELLULAR LOCATION: Cell membrane {ECO:0000269|PubMed:11007762}; Single-pass type I membrane protein {ECO:0000255}.	Y		IPR007110;IPR036179;IPR013783;IPR003599;IPR013106;	PF07686;	Q9Y6W8; O75144	O75144;		IPR007110;IPR036179;IPR013783;IPR003599;IPR013106;	PF07686;	Q9Y6W8; O75144	O75144;
3711	Q15545	Transcription initiation factor TFIID subunit 7 (RNA polymerase II TBP-associated factor subunit F) (Transcription initiation factor TFIID 55 kDa subunit) (TAF(II)55) (TAFII-55) (TAFII55)	53561.9			40259	349		1	Q15545	40259	349	Transcription initiation factor TFIID subunit 7 (RNA polymerase II TBP-associated factor subunit F) (Transcription initiation factor TFIID 55 kDa subunit) (TAF(II)55) (TAFII-55) (TAFII55)			0.000187301		5	6	4	2	4	1	2	5	3		5	6	4	2	4	1	2	5	3		5(5)	6(6)	4(4)	2(2)	4(4)	1(1)	2(2)	5(5)	3(3)		YYY YYN YYY		3	2	3		Y	Y	Y	Y	Y	N	Y	Y	Y				5769.04	15351.4	7434.64	3350.59	3823.22	1280.32	2969.17	2669.67	10913.8		12.4941	13.9061	12.86	11.7102	11.9006	10.3223	11.5358	11.3824	13.4139			4921.27	4666.5	6271.92	5287.82	3967.31	2269.71	4197.51	3624.56	4202.85		12.2648	12.1881	12.6147	12.3685	11.9539	11.1483	12.0353	11.8236	12.0372			4921.27	4666.5	6271.92	5287.82	3967.31	2269.71	4197.51	3624.56	4202.85		12.2648	12.1881	12.6147	12.3685	11.9539	11.1483	12.0353	11.8236	12.0372			3	3	-0.532312	0.691446	0.156694	0.341532		3	3	0.141788	1.10327	0.689608	0.826614		3	3	-0.390524	0.762853	0.285754	0.641623			N N N		N	N	N		N N N		N	N	N		N N N		N	N	N				Transcription initiation factor TFIID subunit 7 (RNA polymerase II TBP-associated factor subunit F) (Transcription initiation factor TFIID 55 kDa subunit) (TAF(II)55) (TAFII-55) (TAFII55)	Y	TAF7	Y	TAF7 family	Y	DNA-templated transcription initiation [GO:0006352]; histone H3 acetylation [GO:0043966]; intracellular estrogen receptor signaling pathway [GO:0030520]; monoubiquitinated histone deubiquitination [GO:0035521]; monoubiquitinated histone H2A deubiquitination [GO:0035522]; mRNA transcription by RNA polymerase II [GO:0042789]; negative regulation of DNA-templated transcription [GO:0045892]; negative regulation of histone acetylation [GO:0035067]; negative regulation of histone H4 acetylation [GO:0090241]; negative regulation of MHC class I biosynthetic process [GO:0045344]; negative regulation of MHC class II biosynthetic process [GO:0045347]; negative regulation of protein kinase activity [GO:0006469]; negative regulation of transcription by RNA polymerase II [GO:0000122]; positive regulation of DNA-templated transcription [GO:0045893]; positive regulation of transcription by RNA polymerase II [GO:0045944]; positive regulation of transcription initiation by RNA polymerase II [GO:0060261]; protein phosphorylation [GO:0006468]; regulation of DNA repair [GO:0006282]; regulation of transcription by RNA polymerase II [GO:0006357]; RNA polymerase II preinitiation complex assembly [GO:0051123]; spermine transport [GO:0000296]; transcription by RNA polymerase II [GO:0006366]; transcription initiation at RNA polymerase II promoter [GO:0006367]	Y	DNA-binding transcription factor binding [GO:0140297]; histone acetyltransferase binding [GO:0035035]; nuclear thyroid hormone receptor binding [GO:0046966]; nuclear vitamin D receptor binding [GO:0042809]; P-TEFb complex binding [GO:0106140]; protein heterodimerization activity [GO:0046982]; RNA polymerase II general transcription initiation factor activity [GO:0016251]; TFIIH-class transcription factor complex binding [GO:0001097]; transcription cis-regulatory region binding [GO:0000976]	Y	cytoplasm [GO:0005737]; male germ cell nucleus [GO:0001673]; MLL1 complex [GO:0071339]; nucleoplasm [GO:0005654]; nucleus [GO:0005634]; transcription factor TFIID complex [GO:0005669]; transcription factor TFTC complex [GO:0033276]; transcription regulator complex [GO:0005667]	Y	SUBCELLULAR LOCATION: Nucleus {ECO:0000250|UniProtKB:Q9R1C0}.	Y		IPR037817;IPR006751;	PF04658;	Q6P4D5-2; Q03403; P13051-2; Q80UV9-1	Q15545;		IPR037817;IPR006751;	PF04658;	Q6P4D5-2; Q03403; P13051-2; Q80UV9-1	Q15545;
4317	Q6ZSR9	Uncharacterized protein FLJ45252	53542.3			37976	355		1	Q6ZSR9	37976	355	Uncharacterized protein FLJ45252			0.000187301		6	6	6	3	3	2	3	5	6		6	6	6	3	3	2	3	5	6		6(6)	6(6)	6(6)	3(3)	3(3)	2(2)	3(3)	5(5)	6(6)		YYY YYY YYY		3	3	3		Y	Y	Y	Y	Y	Y	Y	Y	Y				7610.55	14922.8	7379.16	1483.29	1991.47	1621.69	5882.12	7112.61	5538.63		12.8938	13.8652	12.8492	10.5346	10.9596	10.6633	12.5221	12.7962	12.4353			6953.15	6041.41	4534.19	2906.47	3172.28	2502.96	7594.4	4762.22	4193.69		12.7635	12.5607	12.1466	11.5051	11.6313	11.2894	12.8907	12.2174	12.034			6953.15	6041.41	4534.19	2906.47	3172.28	2502.96	7594.4	4762.22	4193.69		12.7635	12.5607	12.1466	11.5051	11.6313	11.2894	12.8907	12.2174	12.034			3	3	-1.01499	0.494831	0.0110444	0.0895667		3	3	0.905456	1.87314	0.0191574	0.120054		3	3	-0.109535	0.926886	0.736616	0.907073			D N N		D	N	N		N N N		N	N	N		N N N		N	N	N				Uncharacterized protein FLJ45252	Y		N		N		N		N		N		N		IPR028182;	PF15282;		Q6ZSR9;		IPR028182;	PF15282;		Q6ZSR9;
3441	Q13976	cGMP-dependent protein kinase 1 (cGK 1) (cGK1) (EC 2.7.11.12) (cGMP-dependent protein kinase I) (cGKI)	53532.6			76364	671		1	Q13976	76364	671	cGMP-dependent protein kinase 1 (cGK 1) (cGK1) (EC 2.7.11.12) (cGMP-dependent protein kinase I) (cGKI)			0.000187301		6	6	4	2	4	2	1	5	6		6	6	4	2	4	2	1	5	6		6(6)	6(6)	4(4)	2(2)	4(4)	2(2)	1(1)	5(5)	6(6)		YYY YYY NYY		3	3	2		Y	Y	Y	Y	Y	Y	N	Y	Y				6669.13	6446.45	10626.3	2281.88	7188.56	5297.68	1187.27	5776.96	8058.38		12.7033	12.6543	13.3754	11.156	12.8115	12.3711	10.2134	12.4961	12.9763			4079.65	4618.4	5246.13	4862.03	7179.79	6769.88	8160.82	5860.07	4074.42		11.9942	12.1732	12.357	12.2473	12.8097	12.7249	12.9945	12.5167	11.9924			4079.65	4618.4	5246.13	4862.03	7179.79	6769.88	8160.82	5860.07	4074.42		11.9942	12.1732	12.357	12.2473	12.8097	12.7249	12.9945	12.5167	11.9924			3	3	0.41918	1.33717	0.231639	0.427333		3	3	-0.0928013	0.9377	0.782504	0.880462		3	3	0.326378	1.25386	0.343712	0.68027			N N N		N	N	N		N N N		N	N	N		N N N		N	N	N				cGMP-dependent protein kinase 1 (cGK 1) (cGK1) (EC 2.7.11.12) (cGMP-dependent protein kinase I) (cGKI)	Y	PRKG1	Y	Protein kinase superfamily, AGC Ser/Thr protein kinase family, cGMP subfamily	Y	actin cytoskeleton organization [GO:0030036]; cGMP-mediated signaling [GO:0019934]; dendrite development [GO:0016358]; forebrain development [GO:0030900]; negative regulation of platelet aggregation [GO:0090331]; negative regulation of vascular associated smooth muscle cell migration [GO:1904753]; negative regulation of vascular associated smooth muscle cell proliferation [GO:1904706]; neuron migration [GO:0001764]; protein phosphorylation [GO:0006468]; regulation of GTPase activity [GO:0043087]; relaxation of vascular associated smooth muscle [GO:0060087]; signal transduction [GO:0007165]	Y	ATP binding [GO:0005524]; calcium channel regulator activity [GO:0005246]; cGMP binding [GO:0030553]; cGMP-dependent protein kinase activity [GO:0004692]; identical protein binding [GO:0042802]; protein kinase activity [GO:0004672]; protein serine kinase activity [GO:0106310]	Y	cytoplasm [GO:0005737]; cytosol [GO:0005829]; Golgi apparatus [GO:0005794]; plasma membrane [GO:0005886]	Y	SUBCELLULAR LOCATION: Cytoplasm {ECO:0000250}. Note=Colocalized with TRPC7 in the plasma membrane. {ECO:0000250}.	Y		IPR000961;IPR002374;IPR018488;IPR000595;IPR018490;IPR011009;IPR031831;IPR000719;IPR017441;IPR014710;IPR008271;IPR035014;	PF00027;PF16808;PF00069;	Q13873; Q86V42; P25791; O76074; O15015; O94989; P25791-3; Q6FHY5; Q13976-2; Q9NYW8	Q13976;		IPR000961;IPR002374;IPR018488;IPR000595;IPR018490;IPR011009;IPR031831;IPR000719;IPR017441;IPR014710;IPR008271;IPR035014;	PF00027;PF16808;PF00069;	Q13873; Q86V42; P25791; O76074; O15015; O94989; P25791-3; Q6FHY5; Q13976-2; Q9NYW8	Q13976;
3926	Q567U6	Coiled-coil domain-containing protein 93	53516.8			73198	631		1	Q567U6	73198	631	Coiled-coil domain-containing protein 93			0.000187301		8	7	6	2	6	4	5	6	7		8	7	6	2	6	4	5	6	7		8(8)	7(7)	6(6)	2(2)	6(6)	4(4)	5(5)	6(6)	7(7)		YYY YYY YYY		3	3	3		Y	Y	Y	Y	Y	Y	Y	Y	Y				8593	13829.6	3201.64	1396.33	5820.07	6005.99	6814.92	4901.52	2953.74		13.0689	13.7555	11.6446	10.4474	12.5068	12.5522	12.7345	12.259	11.5283			6569.77	7299.48	3674.09	3239.69	4860.49	4211.46	4070.12	4741.03	3227.12		12.6816	12.8336	11.8432	11.6616	12.2469	12.0401	11.9909	12.211	11.656			6569.77	7299.48	3674.09	3239.69	4860.49	4211.46	4070.12	4741.03	3227.12		12.6816	12.8336	11.8432	11.6616	12.2469	12.0401	11.9909	12.211	11.656			3	3	-0.469915	0.722007	0.205181	0.397883		3	3	-0.030253	0.979249	0.931729	0.964141		3	3	-0.500168	0.707024	0.180103	0.543996			N N N		N	N	N		N N N		N	N	N		N N N		N	N	N				Coiled-coil domain-containing protein 93	Y	CCDC93	Y	CCDC93 family	Y	endocytic recycling [GO:0032456]; Golgi to plasma membrane transport [GO:0006893]; protein transport [GO:0015031]	Y		N	early endosome [GO:0005769]; intracellular membrane-bounded organelle [GO:0043231]	Y	SUBCELLULAR LOCATION: Early endosome {ECO:0000305|PubMed:25355947}.	Y		IPR039116;IPR019159;	PF09762;	O60826; Q8N668; Q9Y6G5; Q86X83; Q9UBI1; Q9H0A8; Q9GZQ3; Q7Z4G1; Q9NX08; Q9P000; Q641Q2	Q567U6;		IPR039116;IPR019159;	PF09762;	O60826; Q8N668; Q9Y6G5; Q86X83; Q9UBI1; Q9H0A8; Q9GZQ3; Q7Z4G1; Q9NX08; Q9P000; Q641Q2	Q567U6;
4747	Q8N3D4	EH domain-binding protein 1-like protein 1	53471.4			161854	1523		1	Q8N3D4	161854	1523	EH domain-binding protein 1-like protein 1			0.000187301		6	5	7	2	3	5	3	6	6		6	5	7	2	3	5	3	6	6		6(6)	5(5)	7(7)	2(2)	3(3)	5(5)	3(3)	6(6)	6(6)		YYY YYY YYY		3	3	3		Y	Y	Y	Y	Y	Y	Y	Y	Y				9655.63	4777.18	10440.8	2314.2	1927.01	10281.6	6894.88	3266.62	3913.5		13.2372	12.2219	13.3499	11.1763	10.9121	13.3278	12.7513	11.6736	11.9342			4674.11	4359.65	4547.35	3768.79	4749.91	4816.54	5642.4	5718.67	5243.82		12.1905	12.09	12.1508	11.8799	12.2137	12.2338	12.4621	12.4815	12.3564			4674.11	4359.65	4547.35	3768.79	4749.91	4816.54	5642.4	5718.67	5243.82		12.1905	12.09	12.1508	11.8799	12.2137	12.2338	12.4621	12.4815	12.3564			3	3	-0.0346438	0.976273	0.886437	0.93672		3	3	0.324203	1.25197	0.203232	0.426823		3	3	0.289559	1.22227	0.251302	0.612831			N N N		N	N	N		N N N		N	N	N		N N N		N	N	N				EH domain-binding protein 1-like protein 1	Y	EHBP1L1	Y		N	actin cytoskeleton organization [GO:0030036]	Y		N	endosome [GO:0005768]; filamentous actin [GO:0031941]; membrane [GO:0016020]; microtubule organizing center [GO:0005815]	Y	SUBCELLULAR LOCATION: Endosome {ECO:0000305|PubMed:27552051}.	Y		IPR022735;IPR001715;IPR036872;IPR029928;IPR019448;	PF00307;PF12130;PF10358;		Q8N3D4;		IPR022735;IPR001715;IPR036872;IPR029928;IPR019448;	PF00307;PF12130;PF10358;		Q8N3D4;
1773	P20591	Interferon-induced GTP-binding protein Mx1 (Interferon-induced protein p78) (IFI-78K) (Interferon-regulated resistance GTP-binding protein MxA) (Myxoma resistance protein 1) (Myxovirus resistance protein 1) [Cleaved into: Interferon-induced GTP-binding protein Mx1, N-terminally processed]	53378			75520	662		2	P20591;P20592	75520;82089	662;715	Interferon-induced GTP-binding protein Mx1 (Interferon-induced protein p78) (IFI-78K) (Interferon-regulated resistance GTP-binding protein MxA) (Myxoma resistance protein 1) (Myxovirus resistance protein 1) [Cleaved into: Interferon-induced GTP-binding protein Mx1, N-terminally processed];Interferon-induced GTP-binding protein Mx2 (Interferon-regulated resistance GTP-binding protein MxB) (Myxovirus resistance protein 2) (p78-related protein)			0.000187301		0	0	0	0	0	0	0	0	0		2	0	0	3	2	2	0	0	0		0(2)	0(0)	0(0)	0(3)	0(2)	0(2)	0(0)	0(0)	0(0)		NNN NNN NNN		0	0	0		N	N	N	N	N	N	N	N	N				5949.92	0	0	36572.9	3771.03	7084.19	0	0	0		12.5387	-	-	15.1585	11.8807	12.7904	-	-	-			3113.56	0	0	50973.6	5495.03	11560	0	0	0		11.6043	-	-	15.6375	12.4239	13.4969	-	-	-			3113.56	338.689	348.989	50973.6	5495.03	11560	693.828	456.655	461.711		11.6043	8.40382	8.44704	15.6375	12.4239	13.4969	9.43843	8.83496	8.85085			3	1	4.36767	20.6443	0.00195667	0.0428201		0	3	-4.81133	0.0356161	0.00105728	0.0226766		0	1	-0.443655	0.735269	0.667705	0.870521			U Y Y		U	Y	Y		D Y Y		D	Y	Y		N N N		N	N	N				Interferon-induced GTP-binding protein Mx1 (Interferon-induced protein p78) (IFI-78K) (Interferon-regulated resistance GTP-binding protein MxA) (Myxoma resistance protein 1) (Myxovirus resistance protein 1) [Cleaved into: Interferon-induced GTP-binding protein Mx1, N-terminally processed];Interferon-induced GTP-binding protein Mx2 (Interferon-regulated resistance GTP-binding protein MxB) (Myxovirus resistance protein 2) (p78-related protein)	Y	MX1;MX2	Y	TRAFAC class dynamin-like GTPase superfamily, Dynamin/Fzo/YdjA family;TRAFAC class dynamin-like GTPase superfamily, Dynamin/Fzo/YdjA family	Y	antiviral innate immune response [GO:0140374]; apoptotic process [GO:0006915]; defense response [GO:0006952]; defense response to virus [GO:0051607]; innate immune response [GO:0045087]; interleukin-27-mediated signaling pathway [GO:0070106]; negative regulation of viral genome replication [GO:0045071]; response to type I interferon [GO:0034340]; response to virus [GO:0009615]; signal transduction [GO:0007165];defense response [GO:0006952]; defense response to virus [GO:0051607]; innate immune response [GO:0045087]; mRNA transport [GO:0051028]; protein transport [GO:0015031]; regulation of cell cycle [GO:0051726]; regulation of nucleocytoplasmic transport [GO:0046822]; response to interferon-alpha [GO:0035455]; response to virus [GO:0009615]	Y	GTP binding [GO:0005525]; GTPase activity [GO:0003924]; identical protein binding [GO:0042802]; microtubule binding [GO:0008017];GTP binding [GO:0005525]; GTPase activity [GO:0003924]; microtubule binding [GO:0008017]	Y	cytoplasm [GO:0005737]; cytosol [GO:0005829]; endoplasmic reticulum membrane [GO:0005789]; membrane [GO:0016020]; microtubule [GO:0005874]; nuclear membrane [GO:0031965]; nucleus [GO:0005634]; perinuclear region of cytoplasm [GO:0048471];cytoplasm [GO:0005737]; cytosol [GO:0005829]; membrane [GO:0016020]; microtubule [GO:0005874]; nuclear pore [GO:0005643]; nucleus [GO:0005634]	Y	SUBCELLULAR LOCATION: Cytoplasm {ECO:0000269|PubMed:11880649, ECO:0000269|PubMed:21859714, ECO:0000269|PubMed:21992152, ECO:0000269|PubMed:9060610}. Endoplasmic reticulum membrane {ECO:0000269|PubMed:15355513, ECO:0000269|PubMed:16413306, ECO:0000269|PubMed:21992152}; Peripheral membrane protein {ECO:0000269|PubMed:16413306}; Cytoplasmic side. Cytoplasm, perinuclear region {ECO:0000269|PubMed:15047845}. Note=Binds preferentially to negatively charged phospholipids (PubMed:21900240). Colocalizes with CCHFV protein N in the perinuclear region (PubMed:15047845). {ECO:0000269|PubMed:15047845, ECO:0000269|PubMed:21900240}.; SUBCELLULAR LOCATION: [Isoform 2]: Cytoplasm {ECO:0000269|PubMed:20603636}. Nucleus {ECO:0000269|PubMed:20603636}. Note=Translocates into the nuclei of HSV-1 infected cells (PubMed:20603636). {ECO:0000269|PubMed:20603636}.;SUBCELLULAR LOCATION: Cytoplasm {ECO:0000269|PubMed:15184662}. Nucleus {ECO:0000269|PubMed:15184662}. Nucleus, nuclear pore complex {ECO:0000269|PubMed:15184662}. Note=Localization to nuclear pores requires GTP-binding.	Y		IPR022812;IPR001401;IPR019762;IPR045063;IPR000375;IPR030381;IPR003130;IPR020850;IPR027417;;IPR022812;IPR001401;IPR019762;IPR045063;IPR000375;IPR030381;IPR003130;IPR020850;IPR027417;	PF01031;PF00350;PF02212;;PF01031;PF00350;PF02212;	Q9H9S4; Q08380; P59942; P20591; O75928-2; Q8IUQ4; Q13507; Q9UBN4; Q9Y210;Q8WXE1; A2ABF9; Q96KQ7; O75928	P20591;;P20592;		IPR022812;IPR001401;IPR019762;IPR045063;IPR000375;IPR030381;IPR003130;IPR020850;IPR027417;;IPR022812;IPR001401;IPR019762;IPR045063;IPR000375;IPR030381;IPR003130;IPR020850;IPR027417;	PF01031;PF00350;PF02212;;PF01031;PF00350;PF02212;	Q9H9S4; Q08380; P59942; P20591; O75928-2; Q8IUQ4; Q13507; Q9UBN4; Q9Y210;Q8WXE1; A2ABF9; Q96KQ7; O75928	P20591;;P20592;
1693	P17706	Tyrosine-protein phosphatase non-receptor type 2 (EC 3.1.3.48) (T-cell protein-tyrosine phosphatase) (TCPTP)	53369.1			48473	415		1	P17706	48473	415	Tyrosine-protein phosphatase non-receptor type 2 (EC 3.1.3.48) (T-cell protein-tyrosine phosphatase) (TCPTP)			0.000187301		3	6	5	1	3	2	1	3	4		3	6	5	1	3	2	1	3	4		3(3)	6(6)	5(5)	1(1)	3(3)	2(2)	1(1)	3(3)	4(4)		YYY NYY NYY		3	2	2		Y	Y	Y	N	Y	Y	N	Y	Y				7512.06	9191.43	6853.06	1226.39	8912.96	6985.96	4114.94	2454.64	6117.65		12.875	13.1661	12.7425	10.2602	13.1217	12.7702	12.0067	11.2613	12.5788			5386.66	5711.57	5539.51	2968.68	5079.06	3913.46	5517.74	3530.02	5336.28		12.3952	12.4797	12.4355	11.5356	12.3103	11.9342	12.4299	11.7855	12.3816			5386.66	5711.57	5539.51	2968.68	5079.06	3913.46	5517.74	3530.02	5336.28		12.3952	12.4797	12.4355	11.5356	12.3103	11.9342	12.4299	11.7855	12.3816			3	3	-0.51007	0.702189	0.127368	0.302775		3	3	0.272253	1.20769	0.392468	0.612026		3	3	-0.237816	0.848028	0.452757	0.753602			N N N		N	N	N		N N N		N	N	N		N N N		N	N	N				Tyrosine-protein phosphatase non-receptor type 2 (EC 3.1.3.48) (T-cell protein-tyrosine phosphatase) (TCPTP)	Y	PTPN2	Y	Protein-tyrosine phosphatase family, Non-receptor class 1 subfamily	Y	B cell differentiation [GO:0030183]; erythrocyte differentiation [GO:0030218]; glucose homeostasis [GO:0042593]; insulin receptor signaling pathway [GO:0008286]; negative regulation of cell population proliferation [GO:0008285]; negative regulation of chemotaxis [GO:0050922]; negative regulation of epidermal growth factor receptor signaling pathway [GO:0042059]; negative regulation of ERK1 and ERK2 cascade [GO:0070373]; negative regulation of inflammatory response [GO:0050728]; negative regulation of insulin receptor signaling pathway [GO:0046627]; negative regulation of interferon-gamma-mediated signaling pathway [GO:0060336]; negative regulation of interleukin-2-mediated signaling pathway [GO:1902206]; negative regulation of interleukin-4-mediated signaling pathway [GO:1902215]; negative regulation of interleukin-6-mediated signaling pathway [GO:0070104]; negative regulation of lipid storage [GO:0010888]; negative regulation of macrophage colony-stimulating factor signaling pathway [GO:1902227]; negative regulation of macrophage differentiation [GO:0045650]; negative regulation of platelet-derived growth factor receptor-beta signaling pathway [GO:2000587]; negative regulation of positive thymic T cell selection [GO:1902233]; negative regulation of protein tyrosine kinase activity [GO:0061099]; negative regulation of receptor signaling pathway via JAK-STAT [GO:0046426]; negative regulation of T cell receptor signaling pathway [GO:0050860]; negative regulation of transcription by RNA polymerase II [GO:0000122]; negative regulation of tumor necrosis factor-mediated signaling pathway [GO:0010804]; negative regulation of type I interferon-mediated signaling pathway [GO:0060339]; negative regulation of tyrosine phosphorylation of STAT protein [GO:0042532]; peptidyl-tyrosine dephosphorylation [GO:0035335]; positive regulation of endoplasmic reticulum stress-induced intrinsic apoptotic signaling pathway [GO:1902237]; positive regulation of gluconeogenesis [GO:0045722]; positive regulation of PERK-mediated unfolded protein response [GO:1903899]; regulation of hepatocyte growth factor receptor signaling pathway [GO:1902202]; regulation of interferon-gamma-mediated signaling pathway [GO:0060334]; T cell differentiation [GO:0030217]	Y	integrin binding [GO:0005178]; non-membrane spanning protein tyrosine phosphatase activity [GO:0004726]; protein kinase binding [GO:0019901]; protein tyrosine phosphatase activity [GO:0004725]; receptor tyrosine kinase binding [GO:0030971]; STAT family protein binding [GO:0097677]; syntaxin binding [GO:0019905]	Y	cytoplasm [GO:0005737]; cytosol [GO:0005829]; endoplasmic reticulum [GO:0005783]; endoplasmic reticulum-Golgi intermediate compartment [GO:0005793]; nucleoplasm [GO:0005654]; nucleus [GO:0005634]; plasma membrane [GO:0005886]	Y	SUBCELLULAR LOCATION: [Isoform 1]: Endoplasmic reticulum {ECO:0000269|PubMed:7593185}. Endoplasmic reticulum-Golgi intermediate compartment {ECO:0000269|PubMed:7593185}. Note=Targeted to the endoplasmic reticulum by its C-terminal hydrophobic region. {ECO:0000269|PubMed:7593185}.; SUBCELLULAR LOCATION: [Isoform 2]: Nucleus. Cytoplasm. Cell membrane. Note=Predominantly localizes to chromatin (By similarity). Able to shuttle between the nucleus and the cytoplasm and to dephosphorylate plasma membrane receptors (PubMed:9488479). Recruited by activated ITGA1 at the plasma membrane. {ECO:0000250, ECO:0000269|PubMed:9488479}.	Y		IPR029021;IPR000242;IPR012265;IPR016130;IPR003595;IPR000387;	PF00102;	P10912; Q2GHU2; P49755; Q9BVK6	P17706;		IPR029021;IPR000242;IPR012265;IPR016130;IPR003595;IPR000387;	PF00102;	P10912; Q2GHU2; P49755; Q9BVK6	P17706;
5185	Q92633	Lysophosphatidic acid receptor 1 (LPA receptor 1) (LPA-1) (Lysophosphatidic acid receptor Edg-2)	53348.3			41109	364		1	Q92633	41109	364	Lysophosphatidic acid receptor 1 (LPA receptor 1) (LPA-1) (Lysophosphatidic acid receptor Edg-2)			0.000187301		3	3	3	0	1	2	2	3	3		3	3	3	0	1	2	2	3	3		3(3)	3(3)	3(3)	0(0)	1(1)	2(2)	2(2)	3(3)	3(3)		YYY NNY YYY		3	1	3		Y	Y	Y	N	N	Y	Y	Y	Y				11009.8	10762.4	7598.21	0	1668.04	3600.83	3293.64	5640.79	9774.61		13.4265	13.3937	12.8914	-	10.7039	11.8141	11.6855	12.4617	13.2548			8116.57	6034.14	4223.95	0	2123.43	3737.01	3948.49	6433.67	8994.35		12.9867	12.5589	12.0444	-	11.0522	11.8677	11.9471	12.6514	13.1348			8116.57	6034.14	4223.95	413.611	2123.43	3737.01	3948.49	6433.67	8994.35		12.9867	12.5589	12.0444	8.69213	11.0522	11.8677	11.9471	12.6514	13.1348			2	3	-1.99266	0.251275	0.0263749	0.133357		3	2	2.04045	4.11372	0.0237916	0.136156		3	3	0.0477836	1.03368	0.950363	0.986581			D N N		D	N	N		U N N		U	N	N		N N N		N	N	N				Lysophosphatidic acid receptor 1 (LPA receptor 1) (LPA-1) (Lysophosphatidic acid receptor Edg-2)	Y	LPAR1	Y	G-protein coupled receptor 1 family	Y	activation of phospholipase C activity [GO:0007202]; adenylate cyclase-activating G protein-coupled receptor signaling pathway [GO:0007189]; adenylate cyclase-inhibiting G protein-coupled receptor signaling pathway [GO:0007193]; bleb assembly [GO:0032060]; cell chemotaxis [GO:0060326]; cellular response to 1-oleoyl-sn-glycerol 3-phosphate [GO:1904566]; cellular response to oxygen levels [GO:0071453]; cerebellum development [GO:0021549]; corpus callosum development [GO:0022038]; G protein-coupled receptor signaling pathway [GO:0007186]; myelination [GO:0042552]; negative regulation of cAMP-mediated signaling [GO:0043951]; negative regulation of neuron projection development [GO:0010977]; neurogenesis [GO:0022008]; oligodendrocyte development [GO:0014003]; optic nerve development [GO:0021554]; positive regulation of apoptotic process [GO:0043065]; positive regulation of cytosolic calcium ion concentration [GO:0007204]; positive regulation of cytosolic calcium ion concentration involved in phospholipase C-activating G protein-coupled signaling pathway [GO:0051482]; positive regulation of dendritic spine development [GO:0060999]; positive regulation of I-kappaB kinase/NF-kappaB signaling [GO:0043123]; positive regulation of MAPK cascade [GO:0043410]; positive regulation of Rho protein signal transduction [GO:0035025]; positive regulation of smooth muscle cell chemotaxis [GO:0071673]; positive regulation of stress fiber assembly [GO:0051496]; regulation of cell shape [GO:0008360]; regulation of metabolic process [GO:0019222]	Y	G protein-coupled receptor activity [GO:0004930]; G-protein alpha-subunit binding [GO:0001965]; lysophosphatidic acid binding [GO:0035727]; lysophosphatidic acid receptor activity [GO:0070915]; PDZ domain binding [GO:0030165]	Y	cell surface [GO:0009986]; cytoplasm [GO:0005737]; dendritic shaft [GO:0043198]; dendritic spine [GO:0043197]; endosome [GO:0005768]; integral component of plasma membrane [GO:0005887]; neuronal cell body [GO:0043025]; plasma membrane [GO:0005886]	Y	SUBCELLULAR LOCATION: Cell surface {ECO:0000269|PubMed:19306925, ECO:0000269|PubMed:25025571}. Cell membrane {ECO:0000269|PubMed:19306925, ECO:0000269|PubMed:25025571, ECO:0000269|PubMed:26091040, ECO:0000269|PubMed:9070858}; Multi-pass membrane protein {ECO:0000269|PubMed:19306925, ECO:0000269|PubMed:26091040}. Endosome {ECO:0000269|PubMed:19306925}. Note=Prior to LPA treatment found predominantly at the cell surface. Internalized after LPA treatment. Colocalizes with RALA in endocytic vesicles after LPA treatment. {ECO:0000269|PubMed:19306925}.	Y		IPR000276;IPR017452;IPR004065;IPR002277;	PF00001;		Q92633;		IPR000276;IPR017452;IPR004065;IPR002277;	PF00001;		Q92633;
3113	Q04941	Proteolipid protein 2 (Differentiation-dependent protein A4) (Intestinal membrane A4 protein)	53328.8			16691	152		1	Q04941	16691	152	Proteolipid protein 2 (Differentiation-dependent protein A4) (Intestinal membrane A4 protein)			0.000351494		2	2	1	1	2	2	1	1	2		2	2	1	1	2	2	1	1	2		2(2)	2(2)	1(1)	1(1)	2(2)	2(2)	1(1)	1(1)	2(2)		YYN NYY NNY		2	2	1		Y	Y	N	N	Y	Y	N	N	Y				9158.83	13860.7	1736.34	3154.61	2239.48	1204.97	4966.16	13626.5	3381.23		13.1609	13.7587	10.7618	11.6232	11.1289	10.2348	12.2779	13.7341	11.7233			4128.19	3269.76	2320.69	10693.8	3786.36	1725.34	5833.42	8823.54	2213.4		12.0113	11.675	11.1803	13.3845	11.8866	10.7527	12.5101	13.1071	11.112			4128.19	3269.76	2320.69	10693.8	3786.36	1725.34	5833.42	8823.54	2213.4		12.0113	11.675	11.1803	13.3845	11.8866	10.7527	12.5101	13.1071	11.112			3	3	0.385716	1.30651	0.600897	0.745756		3	3	0.23519	1.17706	0.748494	0.861758		3	3	0.620905	1.53784	0.405744	0.723057			N N N		N	N	N		N N N		N	N	N		N N N		N	N	N				Proteolipid protein 2 (Differentiation-dependent protein A4) (Intestinal membrane A4 protein)	Y	PLP2	Y		N	chemotaxis [GO:0006935]; cytokine-mediated signaling pathway [GO:0019221]; ion transport [GO:0006811]	Y	chemokine binding [GO:0019956]; ion transmembrane transporter activity [GO:0015075]	Y	endoplasmic reticulum [GO:0005783]; endoplasmic reticulum membrane [GO:0005789]; integral component of membrane [GO:0016021]; membrane [GO:0016020]; plasma membrane [GO:0005886]	Y	SUBCELLULAR LOCATION: Membrane; Multi-pass membrane protein.	Y		IPR008253;	PF01284;	Q92482; O94778; P53365; P07307-3; P18859; Q13323; Q12983; P32246; P19397; P11912; Q9HA82; Q9H5X1; O00501; Q7Z7G2; Q9BUF7-2; Q96BA8; P49447; Q9BQA9; Q53TN4; Q6PI48; Q96KC8; Q15125; Q9NYP7; P54852; P22794; Q5JX71; Q96KR6; Q969F0; Q8TBE3; Q8TDV0; Q8TED1; C9J	Q04941;		IPR008253;	PF01284;	Q92482; O94778; P53365; P07307-3; P18859; Q13323; Q12983; P32246; P19397; P11912; Q9HA82; Q9H5X1; O00501; Q7Z7G2; Q9BUF7-2; Q96BA8; P49447; Q9BQA9; Q53TN4; Q6PI48; Q96KC8; Q15125; Q9NYP7; P54852; P22794; Q5JX71; Q96KR6; Q969F0; Q8TBE3; Q8TDV0; Q8TED1; C9JCN9; Q8NBQ5; Q7Z5P4; Q8N6L0; Q86WI0; Q8TAF8; Q9HCJ2; O14880; Q9ULP0-2; Q9H813; Q13113; P57054; O14684; P15151; Q9H6H4; Q86VR2; Q99942; Q9NR31; Q9NY72; O95470; Q15849; P54219-3; Q96QE2; Q9NQQ7-3; Q9NZD8; P16150; Q8WY91; Q96DZ7; Q9NUH8; Q9NW97; Q9BSE2; O15393-2; Q9Y320	Q04941;
5419	Q96EY8	Corrinoid adenosyltransferase MMAB (EC 2.5.1.-) (ATP:co(I)rrinoid adenosyltransferase MMAB) (Methylmalonic aciduria type B protein)	53252			27388	250		1	Q96EY8	27388	250	Corrinoid adenosyltransferase MMAB (EC 2.5.1.-) (ATP:co(I)rrinoid adenosyltransferase MMAB) (Methylmalonic aciduria type B protein)			0.000187301		3	2	2	1	1	2	1	1	2		3	2	2	1	1	2	1	1	2		3(3)	2(2)	2(2)	1(1)	1(1)	2(2)	1(1)	1(1)	2(2)		YYY NNY NNY		3	1	1		Y	Y	Y	N	N	Y	N	N	Y				4070.33	9995.18	9713.02	1158.36	948.897	1853.67	5233.05	4960.28	15319.2		11.9909	13.287	13.2457	10.1779	9.89011	10.8562	12.3534	12.2762	13.9031			2899.69	5046.37	5499.61	2494.69	1664.84	2679.84	7885.57	6375.87	5841.53		11.5017	12.301	12.4251	11.2846	10.7012	11.3879	12.945	12.6384	12.5121			2899.69	5046.37	5499.61	2494.69	1664.84	2679.84	7885.57	6375.87	5841.53		11.5017	12.301	12.4251	11.2846	10.7012	11.3879	12.945	12.6384	12.5121			3	3	-0.951361	0.517144	0.0215835	0.120468		3	3	1.57393	2.97715	0.00137333	0.0260558		3	3	0.62257	1.53962	0.101741	0.449846			N N N		N	N	N		U Y Y		U	Y	Y		N N N		N	N	N				Corrinoid adenosyltransferase MMAB (EC 2.5.1.-) (ATP:co(I)rrinoid adenosyltransferase MMAB) (Methylmalonic aciduria type B protein)	Y	MMAB	Y	Cob(I)alamin adenosyltransferase family	Y	cobalamin metabolic process [GO:0009235]	Y	ATP binding [GO:0005524]; cob(I)yrinic acid a,c-diamide adenosyltransferase activity [GO:0008817]; cobalamin binding [GO:0031419]; transferase activity, transferring alkyl or aryl (other than methyl) groups [GO:0016765]	Y	mitochondrial matrix [GO:0005759]	Y	SUBCELLULAR LOCATION: Mitochondrion {ECO:0000305}.	Y		IPR016030;IPR036451;IPR029499;	PF01923;	P27797; Q8NA61-2; P36957; Q8TDX7; Q96CV9	Q96EY8;		IPR016030;IPR036451;IPR029499;	PF01923;	P27797; Q8NA61-2; P36957; Q8TDX7; Q96CV9	Q96EY8;
6704	Q9NZL4	Hsp70-binding protein 1 (HspBP1) (Heat shock protein-binding protein 1) (Hsp70-binding protein 2) (HspBP2) (Hsp70-interacting protein 1) (Hsp70-interacting protein 2)	53240.1			39303	359		1	Q9NZL4	39303	359	Hsp70-binding protein 1 (HspBP1) (Heat shock protein-binding protein 1) (Hsp70-binding protein 2) (HspBP2) (Hsp70-interacting protein 1) (Hsp70-interacting protein 2)			0.000187301		5	4	5	2	3	3	3	5	3		5	4	5	2	3	3	3	5	3		5(5)	4(4)	5(5)	2(2)	3(3)	3(3)	3(3)	5(5)	3(3)		YYY YYY YYY		3	3	3		Y	Y	Y	Y	Y	Y	Y	Y	Y				5451.24	10895.6	10579.2	3901.15	3680.78	3957.67	4415.48	4549.15	5809.86		12.4124	13.4115	13.3689	11.9297	11.8458	11.9504	12.1084	12.1514	12.5043			4109.56	6010.43	5347.41	5159.22	4421.1	4942.38	5318.54	6355.51	4576.89		12.0048	12.5533	12.3846	12.3329	12.1102	12.271	12.3768	12.6338	12.1602			4109.56	6010.43	5347.41	5159.22	4421.1	4942.38	5318.54	6355.51	4576.89		12.0048	12.5533	12.3846	12.3329	12.1102	12.271	12.3768	12.6338	12.1602			3	3	-0.0761761	0.948569	0.781901	0.87068		3	3	0.152214	1.11127	0.582723	0.758738		3	3	0.0760378	1.05412	0.782285	0.925638			N N N		N	N	N		N N N		N	N	N		N N N		N	N	N				Hsp70-binding protein 1 (HspBP1) (Heat shock protein-binding protein 1) (Hsp70-binding protein 2) (HspBP2) (Hsp70-interacting protein 1) (Hsp70-interacting protein 2)	Y	HSPBP1	Y		N	positive regulation of proteasomal ubiquitin-dependent protein catabolic process [GO:0032436]; positive regulation of protein ubiquitination [GO:0031398]; protein folding [GO:0006457]	Y	adenyl-nucleotide exchange factor activity [GO:0000774]; enzyme inhibitor activity [GO:0004857]; ubiquitin protein ligase binding [GO:0031625]	Y		N		N		IPR011989;IPR016024;IPR013918;	PF08609;	P54652; P11142; Q96IS6; Q7Z3S9	Q9NZL4;		IPR011989;IPR016024;IPR013918;	PF08609;	P54652; P11142; Q96IS6; Q7Z3S9	Q9NZL4;
6583	Q9NVM6	DnaJ homolog subfamily C member 17	53192.4			34687	304		1	Q9NVM6	34687	304	DnaJ homolog subfamily C member 17			0.000187301		3	2	3	1	3	3	3	3	2		3	2	3	1	3	3	3	3	2		3(3)	2(2)	3(3)	1(1)	3(3)	3(3)	3(3)	3(3)	2(2)		YYY NYY YYY		3	2	3		Y	Y	Y	N	Y	Y	Y	Y	Y				9605.16	15363.3	5284.4	1809.07	2763.54	4090.35	4198.66	3806.53	6271.36		13.2296	13.9072	12.3675	10.821	11.4323	11.998	12.0357	11.8943	12.6146			6229.96	10585.3	3862.28	3016.97	3366.77	4539.74	4967.07	4295.44	3263.57		12.605	13.3698	11.9152	11.5589	11.7171	12.1484	12.2782	12.0686	11.6722			6229.96	10585.3	3862.28	3016.97	3366.77	4539.74	4967.07	4295.44	3263.57		12.605	13.3698	11.9152	11.5589	11.7171	12.1484	12.2782	12.0686	11.6722			3	3	-0.821864	0.565711	0.0703362	0.220641		3	3	0.198192	1.14726	0.631206	0.789996		3	3	-0.623671	0.649017	0.153193	0.513005			N N N		N	N	N		N N N		N	N	N		N N N		N	N	N				DnaJ homolog subfamily C member 17	Y	DNAJC17	Y		N	negative regulation of transcription by RNA polymerase II [GO:0000122]; spliceosomal complex disassembly [GO:0000390]; toxin transport [GO:1901998]	Y	RNA binding [GO:0003723]	Y	cytoplasm [GO:0005737]; spliceosomal complex [GO:0005681]	Y	SUBCELLULAR LOCATION: Cytoplasm {ECO:0000250|UniProtKB:D3ZSC8}. Nucleus {ECO:0000250|UniProtKB:D3ZSC8}. Note=Predominantly nuclear. {ECO:0000250|UniProtKB:D3ZSC8}.	Y		IPR001623;IPR034254;IPR036869;IPR012677;IPR035979;IPR000504;	PF00226;PF00076;	Q6FHY5	Q9NVM6;		IPR001623;IPR034254;IPR036869;IPR012677;IPR035979;IPR000504;	PF00226;PF00076;	Q6FHY5	Q9NVM6;
6985	Q9UKK6	NTF2-related export protein 1 (Protein p15)	53148.9			15847	140		1	Q9UKK6	15847	140	NTF2-related export protein 1 (Protein p15)			0.000560329		1	1	1	1	1	1	1	1	1		1	1	1	1	1	1	1	1	1		1(1)	1(1)	1(1)	1(1)	1(1)	1(1)	1(1)	1(1)	1(1)		NNN NNN NNN		0	0	0		N	N	N	N	N	N	N	N	N				8201.69	8400.92	11708.1	1679.24	4316.31	3293.69	5076.73	2157.88	8314.35		13.0017	13.0363	13.5152	10.7136	12.0756	11.6855	12.3097	11.0754	13.0214			5024.84	4607.04	7424.02	2890.5	5034.85	4276.45	6236.21	2086.37	6365.51		12.2949	12.1696	12.858	11.4971	12.2977	12.0622	12.6065	11.0268	12.6361			5024.84	4607.04	7424.02	2890.5	5034.85	4276.45	6236.21	2086.37	6365.51		12.2949	12.1696	12.858	11.4971	12.2977	12.0622	12.6065	11.0268	12.6361			3	3	-0.488479	0.712776	0.331529	0.522313		3	3	0.13742	1.09994	0.779105	0.879054		3	3	-0.351059	0.784008	0.479315	0.772981			N N N		N	N	N		N N N		N	N	N		N N N		N	N	N				NTF2-related export protein 1 (Protein p15)	Y	NXT1	Y		N	mRNA export from nucleus [GO:0006406]; nucleocytoplasmic transport [GO:0006913]; protein export from nucleus [GO:0006611]; protein import into nucleus [GO:0006606]	Y	small GTPase binding [GO:0031267]	Y	cytoplasm [GO:0005737]; cytosol [GO:0005829]; nuclear pore [GO:0005643]; nuclear pore central transport channel [GO:0044613]; nuclear RNA export factor complex [GO:0042272]; nuclear speck [GO:0016607]; nucleoplasm [GO:0005654]; nucleus [GO:0005634]	Y	SUBCELLULAR LOCATION: Nucleus. Nucleus speckle {ECO:0000305}. Cytoplasm. Note=Shuttles between the nucleus and the cytoplasm.	Y		IPR032710;IPR045875;IPR002075;IPR018222;	PF02136;	Q8IX29; Q9UBU9; Q9H4D5; Q6ZW49-2; O95793; Q82506; Q9BP41	Q9UKK6;		IPR032710;IPR045875;IPR002075;IPR018222;	PF02136;	Q8IX29; Q9UBU9; Q9H4D5; Q6ZW49-2; O95793; Q82506; Q9BP41	Q9UKK6;
2392	P48634	Protein PRRC2A (HLA-B-associated transcript 2) (Large proline-rich protein BAT2) (Proline-rich and coiled-coil-containing protein 2A) (Protein G2)	53116.5			228863	2157		1	P48634	228863	2157	Protein PRRC2A (HLA-B-associated transcript 2) (Large proline-rich protein BAT2) (Proline-rich and coiled-coil-containing protein 2A) (Protein G2)			0.000187301		15	18	16	4	9	7	5	13	12		15	18	16	4	9	7	5	13	12		15(15)	18(18)	16(16)	4(4)	9(9)	7(7)	5(5)	13(13)	12(12)		YYY YYY YYY		3	3	3		Y	Y	Y	Y	Y	Y	Y	Y	Y				13091.8	12872.5	5884.16	1424.8	2700.52	3044.44	3364.99	4930.58	5802.71		13.6764	13.652	12.5226	10.4765	11.399	11.572	11.7164	12.2675	12.5025			5266.37	8357.98	4378.71	2382.48	3970.12	3691.89	4405.39	5286.88	3950.4		12.3626	13.0289	12.0963	11.2182	11.955	11.8501	12.1051	12.3682	11.9478			5266.37	8357.98	4378.71	2382.48	3970.12	3691.89	4405.39	5286.88	3950.4		12.3626	13.0289	12.0963	11.2182	11.955	11.8501	12.1051	12.3682	11.9478			3	3	-0.821488	0.565858	0.0396079	0.164433		3	3	0.465893	1.38117	0.204389	0.428334		3	3	-0.355595	0.781547	0.323183	0.669963			N N N		N	N	N		N N N		N	N	N		N N N		N	N	N				Protein PRRC2A (HLA-B-associated transcript 2) (Large proline-rich protein BAT2) (Proline-rich and coiled-coil-containing protein 2A) (Protein G2)	Y	PRRC2A	Y		N	cell differentiation [GO:0030154]	Y	RNA binding [GO:0003723]	Y	cytosol [GO:0005829]; extracellular exosome [GO:0070062]; membrane [GO:0016020]; nucleoplasm [GO:0005654]; plasma membrane [GO:0005886]	Y	SUBCELLULAR LOCATION: Cytoplasm {ECO:0000269|PubMed:15752841}. Nucleus {ECO:0000269|PubMed:15752841}.	Y		IPR009738;IPR033184;	PF07001;	P54253; P05412	P48634;		IPR009738;IPR033184;	PF07001;	P54253; P05412	P48634;
6177	Q9H3P2	Negative elongation factor A (NELF-A) (Wolf-Hirschhorn syndrome candidate 2 protein)	53116.1			57277	528		1	Q9H3P2	57277	528	Negative elongation factor A (NELF-A) (Wolf-Hirschhorn syndrome candidate 2 protein)			0.000187301		5	5	4	1	2	3	3	4	5		5	5	4	1	2	3	3	4	5		5(5)	5(5)	4(4)	1(1)	2(2)	3(3)	3(3)	4(4)	5(5)		YYY NYY YYY		3	2	3		Y	Y	Y	N	Y	Y	Y	Y	Y				8790.24	16442.1	8561.37	1269.33	2244.58	1473.83	3713.68	3458.78	7162.2		13.1017	14.0051	13.0636	10.3099	11.1322	10.5254	11.8586	11.756	12.8062			5857.5	6194.35	6601.1	2116.26	2901.52	2945.45	3728.51	5576.48	3672.82		12.5161	12.5967	12.6885	11.0473	11.5026	11.5243	11.8644	12.4451	11.8427			5857.5	6194.35	6601.1	2116.26	2901.52	2945.45	3728.51	5576.48	3672.82		12.5161	12.5967	12.6885	11.0473	11.5026	11.5243	11.8644	12.4451	11.8427			3	3	-1.24238	0.422676	0.00180431	0.0408826		3	3	0.692676	1.61628	0.036496	0.171254		3	3	-0.549701	0.683162	0.0827918	0.425013			D Y Y		D	Y	Y		N N N		N	N	N		N N N		N	N	N				Negative elongation factor A (NELF-A) (Wolf-Hirschhorn syndrome candidate 2 protein)	Y	NELFA	Y	NELF-A family	Y	negative regulation of transcription elongation by RNA polymerase II [GO:0034244]; positive regulation of histone H3-K4 methylation [GO:0051571]; positive regulation of transcription by RNA polymerase II [GO:0045944]	Y	chromatin binding [GO:0003682]; molecular adaptor activity [GO:0060090]	Y	cytosol [GO:0005829]; NELF complex [GO:0032021]; nuclear body [GO:0016604]; nucleoplasm [GO:0005654]; nucleus [GO:0005634]	Y	SUBCELLULAR LOCATION: Nucleus {ECO:0000269|PubMed:11150502}.	Y		IPR037517;		Q00526; P40692; O43639; Q8IXH7; Q8IXH7-4; P35372; Q13526; Q96B97; Q8IUQ4; Q96GM5	Q9H3P2;		IPR037517;		Q00526; P40692; O43639; Q8IXH7; Q8IXH7-4; P35372; Q13526; Q96B97; Q8IUQ4; Q96GM5	Q9H3P2;
6495	Q9NRY2	SOSS complex subunit C (INTS3- and NABP-interacting protein) (Sensor of single-strand DNA complex subunit C) (Sensor of ssDNA subunit C) (SOSS-C) (Single-stranded DNA-binding protein-interacting protein 1) (SSB-interacting protein 1) (hSSBIP1)	53091.6			11425	104		1	Q9NRY2	11425	104	SOSS complex subunit C (INTS3- and NABP-interacting protein) (Sensor of single-strand DNA complex subunit C) (Sensor of ssDNA subunit C) (SOSS-C) (Single-stranded DNA-binding protein-interacting protein 1) (SSB-interacting protein 1) (hSSBIP1)			0.000187301		3	3	3	2	3	3	3	3	3		3	3	3	2	3	3	3	3	3		3(3)	3(3)	3(3)	2(2)	3(3)	3(3)	3(3)	3(3)	3(3)		YYY YYY YYY		3	3	3		Y	Y	Y	Y	Y	Y	Y	Y	Y				7654.71	8484.27	12284.8	2632.31	4268.87	1762.74	3156.14	5034.21	7813.58		12.9021	13.0506	13.5846	11.3621	12.0596	10.7836	11.6239	12.2975	12.9318			5541.08	4835.17	6501.27	3947.69	3076.64	4255.19	4958.99	4030.04	4870.27		12.436	12.2394	12.6665	11.9468	11.5871	12.055	12.2758	11.9766	12.2498			5541.08	4835.17	6501.27	3947.69	3076.64	4255.19	4958.99	4030.04	4870.27		12.436	12.2394	12.6665	11.9468	11.5871	12.055	12.2758	11.9766	12.2498			3	3	-0.584289	0.666978	0.0540357	0.191063		3	3	0.304418	1.23492	0.276822	0.506549		3	3	-0.279871	0.823665	0.314832	0.663066			N N N		N	N	N		N N N		N	N	N		N N N		N	N	N				SOSS complex subunit C (INTS3- and NABP-interacting protein) (Sensor of single-strand DNA complex subunit C) (Sensor of ssDNA subunit C) (SOSS-C) (Single-stranded DNA-binding protein-interacting protein 1) (SSB-interacting protein 1) (hSSBIP1)	Y	INIP	Y	SOSS-C family	Y	cellular response to DNA damage stimulus [GO:0006974]; DNA repair [GO:0006281]; double-strand break repair via homologous recombination [GO:0000724]; mitotic G2/M transition checkpoint [GO:0044818]; response to ionizing radiation [GO:0010212]	Y		N	nucleoplasm [GO:0005654]; nucleus [GO:0005634]; site of double-strand break [GO:0035861]; SOSS complex [GO:0070876]	Y	SUBCELLULAR LOCATION: Nucleus {ECO:0000269|PubMed:19605351, ECO:0000269|PubMed:19683501}. Note=Localizes to nuclear foci following DNA damage.	Y		IPR031821;	PF15925;	Q03989; Q9NP55; Q14129; Q9BY27; Q68E01; O76011; Q93062	Q9NRY2;		IPR031821;	PF15925;	Q03989; Q9NP55; Q14129; Q9BY27; Q68E01; O76011; Q93062	Q9NRY2;
7323	Q9Y5E7	Protocadherin beta-2 (PCDH-beta-2)	53080.9			87254	798		1	Q9Y5E7	87254	798	Protocadherin beta-2 (PCDH-beta-2)			0.000187301		2	1	2	2	2	2	2	2	3		3	1	3	3	3	3	2	2	4		2(3)	1(1)	2(3)	2(3)	2(3)	2(3)	2(2)	2(2)	3(4)		YNY YYY YYY		2	3	3		Y	N	Y	Y	Y	Y	Y	Y	Y				4147.03	2136.25	6873.66	11319.9	3331.56	7423.34	3048.38	4764.97	10035.8		12.0179	11.0609	12.7469	13.4666	11.702	12.8579	11.5738	12.2183	13.2929			3138.9	1350.1	4876.12	9714.22	5800.17	11718.2	4704.17	4409.23	6691.44		11.616	10.3989	12.2515	13.2459	12.5019	13.5165	12.1997	12.1063	12.7081			3138.9	1350.1	4876.12	9714.22	5800.17	11718.2	4704.17	4409.23	6691.44		11.616	10.3989	12.2515	13.2459	12.5019	13.5165	12.1997	12.1063	12.7081			3	3	1.66594	3.1732	0.00862429	0.080538		3	3	-0.75003	0.594591	0.164027	0.381556		3	3	0.915908	1.88676	0.0976039	0.443699			U Y N		U	Y	N		N N N		N	N	N		N N N		N	N	N				Protocadherin beta-2 (PCDH-beta-2)	Y	PCDHB2	Y		N	calcium-dependent cell-cell adhesion via plasma membrane cell adhesion molecules [GO:0016339]; cell adhesion [GO:0007155]; chemical synaptic transmission [GO:0007268]; homophilic cell adhesion via plasma membrane adhesion molecules [GO:0007156]; nervous system development [GO:0007399]; synapse assembly [GO:0007416]	Y	calcium ion binding [GO:0005509]	Y	integral component of membrane [GO:0016021]; integral component of plasma membrane [GO:0005887]; synapse [GO:0045202]	Y	SUBCELLULAR LOCATION: Cell membrane {ECO:0000250}; Single-pass type I membrane protein {ECO:0000250}.	Y		IPR002126;IPR015919;IPR032455;IPR020894;IPR013164;IPR030735;	PF00028;PF08266;PF16492;		Q9Y5E7;		IPR002126;IPR015919;IPR032455;IPR020894;IPR013164;IPR030735;	PF00028;PF08266;PF16492;		Q9Y5E7;
4828	Q8N8Z6	Discoidin, CUB and LCCL domain-containing protein 1	53063.1			77920	715		1	Q8N8Z6	77920	715	Discoidin, CUB and LCCL domain-containing protein 1			0.000187301		4	3	4	3	5	5	3	3	4		4	3	4	3	5	5	3	3	4		4(4)	3(3)	4(4)	3(3)	5(5)	5(5)	3(3)	3(3)	4(4)		YYY YYY YYY		3	3	3		Y	Y	Y	Y	Y	Y	Y	Y	Y				6310.07	7221.27	6585.87	5361.47	5439.12	7977.98	4885.16	4662.86	4619.31		12.6234	12.818	12.6852	12.3884	12.4092	12.9618	12.2542	12.187	12.1735			5997.7	3769.87	5310.4	7150.81	8657.24	10294.3	3886.29	4311.27	3906.99		12.5502	11.8803	12.3746	12.8039	13.0797	13.3296	11.9242	12.0739	11.9318			5997.7	3769.87	5310.4	7150.81	8657.24	10294.3	3886.29	4311.27	3906.99		12.5502	11.8803	12.3746	12.8039	13.0797	13.3296	11.9242	12.0739	11.9318			3	3	0.802681	1.74434	0.019421	0.115015		3	3	-1.09441	0.468328	0.00387657	0.0491577		3	3	-0.291727	0.816924	0.326295	0.672118			N N N		N	N	N		D Y Y		D	Y	Y		N N N		N	N	N				Discoidin, CUB and LCCL domain-containing protein 1	Y	DCBLD1	Y		N		N	signaling receptor activity [GO:0038023]	Y	integral component of plasma membrane [GO:0005887]	Y	SUBCELLULAR LOCATION: Membrane {ECO:0000305}; Single-pass type I membrane protein {ECO:0000305}.	Y		IPR000859;IPR000421;IPR008979;IPR004043;IPR036609;IPR035914;	PF00431;PF00754;PF03815;		Q8N8Z6;		IPR000859;IPR000421;IPR008979;IPR004043;IPR036609;IPR035914;	PF00431;PF00754;PF03815;		Q8N8Z6;
5538	Q96KR6	Protein FAM210B, mitochondrial	53043.2			20424	192		1	Q96KR6	20424	192	Protein FAM210B, mitochondrial			0.000560329		1	1	1	0	1	1	1	1	1		1	1	1	0	1	1	1	1	1		1(1)	1(1)	1(1)	0(0)	1(1)	1(1)	1(1)	1(1)	1(1)		NNN NNN NNN		0	0	0		N	N	N	N	N	N	N	N	N				8281.18	10667.5	11408.9	0	1003.32	3160.01	4041.33	7148	7333		13.0156	13.3809	13.4779	-	9.97057	11.6257	11.9806	12.8033	12.8402			5675.78	5938.42	6454.02	0	1318.5	4124.35	4776.43	7749.1	5521.47		12.4706	12.5359	12.656	-	10.3647	12.01	12.2217	12.9198	12.4308			5675.78	5938.42	6454.02	545.837	1318.5	4124.35	4776.43	7749.1	5521.47		12.4706	12.5359	12.656	9.09233	10.3647	12.01	12.2217	12.9198	12.4308			2	3	-2.06516	0.238959	0.0101847	0.0855988		3	2	2.03514	4.09861	0.0109725	0.089716		3	3	-0.0300273	0.979402	0.963152	0.989155			D N N		D	N	N		U N N		U	N	N		N N N		N	N	N				Protein FAM210B, mitochondrial	Y	FAM210B	Y	FAM210 family	Y	cellular response to estradiol stimulus [GO:0071392]; erythrocyte maturation [GO:0043249]; positive regulation of erythrocyte differentiation [GO:0045648]	Y		N	integral component of membrane [GO:0016021]; intrinsic component of membrane [GO:0031224]; mitochondrial outer membrane [GO:0005741]; mitochondrion [GO:0005739]	Y	SUBCELLULAR LOCATION: Mitochondrion {ECO:0000269|PubMed:26968549}. Mitochondrion outer membrane {ECO:0000269|PubMed:28594398}; Multi-pass membrane protein {ECO:0000305}.	Y		IPR045866;IPR009688;	PF06916;	Q99437; P27449; Q9BXK5; O15155; Q6UWT4; Q9P0B6; Q08708; Q8NHS1; Q8TBE1; O43169; P00387; P78329; P54852; Q9Y3D6; Q96F15; P07686; P09601; P30519; Q9Y5U9; Q01628; Q9UIQ6-2; Q9UBY5; Q9GZY8-5; Q5J8X5; Q9NZG7; Q16617; Q53FV1; Q7RTS5; Q04941; Q8IY26; Q9NS64; Q5Q	Q96KR6;		IPR045866;IPR009688;	PF06916;	Q99437; P27449; Q9BXK5; O15155; Q6UWT4; Q9P0B6; Q08708; Q8NHS1; Q8TBE1; O43169; P00387; P78329; P54852; Q9Y3D6; Q96F15; P07686; P09601; P30519; Q9Y5U9; Q01628; Q9UIQ6-2; Q9UBY5; Q9GZY8-5; Q5J8X5; Q9NZG7; Q16617; Q53FV1; Q7RTS5; Q04941; Q8IY26; Q9NS64; Q5QGT7; Q9Y6X1; Q8N6R1; Q7RTY0; Q8IWU4; Q969S0; Q2M3R5; Q9NRQ5; B2RUZ4; O43752; O15400; P57105; P02787; P02786; O14925; Q9NPL8; Q6UX40; P17152; Q9NV12; Q14656; Q96HH6; Q9Y385; P23763-3; Q15836; O75379; Q9BQB6; O95070; Q8IVQ6	Q96KR6;
4597	Q8IUR7	Armadillo repeat-containing protein 8	53041.3			75509	673		1	Q8IUR7	75509	673	Armadillo repeat-containing protein 8			0.000187301		9	8	10	5	8	6	4	9	8		9	8	10	5	8	6	4	9	8		9(9)	8(8)	10(10)	5(5)	8(8)	6(6)	4(4)	9(9)	8(8)		YYY YYY YYY		3	3	3		Y	Y	Y	Y	Y	Y	Y	Y	Y				5408.64	10625.1	6660.02	2548.62	10532.7	3746.39	1983.12	4612.96	6923.75		12.4011	13.3752	12.7013	11.3155	13.3626	11.8713	10.9536	12.1715	12.7573			6000.08	6924.01	3828.27	3346.51	5106.38	4880.81	4548.31	4893.94	4842.19		12.5508	12.7574	11.9025	11.7084	12.3181	12.2529	12.1511	12.2568	12.2414			6000.08	6924.01	3828.27	3346.51	5106.38	4880.81	4548.31	4893.94	4842.19		12.5508	12.7574	11.9025	11.7084	12.3181	12.2529	12.1511	12.2568	12.2414			3	3	-0.310401	0.806418	0.345215	0.534229		3	3	0.123303	1.08923	0.701291	0.833569		3	3	-0.187098	0.878371	0.562775	0.816979			N N N		N	N	N		N N N		N	N	N		N N N		N	N	N				Armadillo repeat-containing protein 8	Y	ARMC8	Y		N	proteasome-mediated ubiquitin-dependent protein catabolic process [GO:0043161]	Y		N	cytoplasm [GO:0005737]; cytosol [GO:0005829]; extracellular region [GO:0005576]; GID complex [GO:0034657]; intracellular membrane-bounded organelle [GO:0043231]; nucleoplasm [GO:0005654]; nucleus [GO:0005634]; specific granule lumen [GO:0035580]; tertiary granule lumen [GO:1904724]; ubiquitin ligase complex [GO:0000151]	Y	SUBCELLULAR LOCATION: Nucleus {ECO:0000269|PubMed:17467196}. Cytoplasm {ECO:0000269|PubMed:17467196}.	Y		IPR011989;IPR016024;IPR000225;IPR038739;	PF00514;	Q99081; Q96Q77; Q9NWU2; O43752; Q9H0C1	Q8IUR7;		IPR011989;IPR016024;IPR000225;IPR038739;	PF00514;	Q99081; Q96Q77; Q9NWU2; O43752; Q9H0C1	Q8IUR7;
5999	Q9BYJ1	Hydroperoxide isomerase ALOXE3 (Epidermis-type lipoxygenase 3) (Epidermal LOX-3) (e-LOX-3) (eLOX-3) (Hydroperoxy dehydratase ALOXE3) (Hydroperoxy icosatetraenoate dehydratase) (EC 4.2.1.152) (Hydroperoxy icosatetraenoate isomerase) (EC 5.4.4.7)	53028			80543	711		1	Q9BYJ1	80543	711	Hydroperoxide isomerase ALOXE3 (Epidermis-type lipoxygenase 3) (Epidermal LOX-3) (e-LOX-3) (eLOX-3) (Hydroperoxy dehydratase ALOXE3) (Hydroperoxy icosatetraenoate dehydratase) (EC 4.2.1.152) (Hydroperoxy icosatetraenoate isomerase) (EC 5.4.4.7)			0.000187301		3	3	5	4	3	4	1	4	3		3	3	5	4	3	4	1	4	3		3(3)	3(3)	5(5)	4(4)	3(3)	4(4)	1(1)	4(4)	3(3)		YYY YYY NYY		3	3	2		Y	Y	Y	Y	Y	Y	N	Y	Y				2728.36	4397.78	9630.93	9444.21	8041.41	6590.61	2085.33	5341.02	4768.39		11.4138	12.1026	13.2335	13.2052	12.9732	12.6862	11.0261	12.3829	12.2193			2119.68	2757.85	3565.45	32514.7	7365.28	6109.16	4423	3635.88	3715.74		11.0496	11.4293	11.7999	14.9888	12.8465	12.5768	12.1108	11.8281	11.8594			2119.68	2757.85	3565.45	32514.7	7365.28	6109.16	4423	3635.88	3715.74		11.0496	11.4293	11.7999	14.9888	12.8465	12.5768	12.1108	11.8281	11.8594			3	3	2.04442	4.12507	0.00720623	0.0748371		3	3	-1.53792	0.344382	0.0283253	0.149931		3	3	0.506502	1.4206	0.41011	0.725294			U Y N		U	Y	N		D N N		D	N	N		N N N		N	N	N				Hydroperoxide isomerase ALOXE3 (Epidermis-type lipoxygenase 3) (Epidermal LOX-3) (e-LOX-3) (eLOX-3) (Hydroperoxy dehydratase ALOXE3) (Hydroperoxy icosatetraenoate dehydratase) (EC 4.2.1.152) (Hydroperoxy icosatetraenoate isomerase) (EC 5.4.4.7)	Y	ALOXE3	Y	Lipoxygenase family	Y	arachidonic acid metabolic process [GO:0019369]; ceramide biosynthetic process [GO:0046513]; establishment of skin barrier [GO:0061436]; fat cell differentiation [GO:0045444]; hepoxilin biosynthetic process [GO:0051122]; linoleic acid metabolic process [GO:0043651]; lipoxygenase pathway [GO:0019372]; peroxisome proliferator activated receptor signaling pathway [GO:0035357]; sensory perception of pain [GO:0019233]; sphingolipid metabolic process [GO:0006665]	Y	hepoxilin A3 synthase activity [GO:0051120]; hydroperoxy icosatetraenoate dehydratase activity [GO:0106256]; hydroperoxy icosatetraenoate isomerase activity [GO:0106255]; intramolecular transferase activity, transferring hydroxy groups [GO:0050486]; iron ion binding [GO:0005506]; oxidoreductase activity, acting on single donors with incorporation of molecular oxygen, incorporation of two atoms of oxygen [GO:0016702]	Y	cytosol [GO:0005829]	Y	SUBCELLULAR LOCATION: Cytoplasm {ECO:0000255|PROSITE-ProRule:PRU00726}.	Y		IPR000907;IPR013819;IPR036226;IPR020834;IPR020833;IPR001885;IPR001024;IPR036392;IPR042062;	PF00305;PF01477;	P25490; P36508	Q9BYJ1;		IPR000907;IPR013819;IPR036226;IPR020834;IPR020833;IPR001885;IPR001024;IPR036392;IPR042062;	PF00305;PF01477;	P25490; P36508	Q9BYJ1;
5758	Q99943	1-acyl-sn-glycerol-3-phosphate acyltransferase alpha (EC 2.3.1.51) (1-acylglycerol-3-phosphate O-acyltransferase 1) (1-AGP acyltransferase 1) (1-AGPAT 1) (Lysophosphatidic acid acyltransferase alpha) (LPAAT-alpha) (Protein G15)	53025.9			31717	283		1	Q99943	31717	283	1-acyl-sn-glycerol-3-phosphate acyltransferase alpha (EC 2.3.1.51) (1-acylglycerol-3-phosphate O-acyltransferase 1) (1-AGP acyltransferase 1) (1-AGPAT 1) (Lysophosphatidic acid acyltransferase alpha) (LPAAT-alpha) (Protein G15)			0.000187301		4	3	4	1	2	4	2	4	4		4	3	4	1	2	4	2	4	4		4(4)	3(3)	4(4)	1(1)	2(2)	4(4)	2(2)	4(4)	4(4)		YYY NYY YYY		3	2	3		Y	Y	Y	N	Y	Y	Y	Y	Y				8737.76	6144.88	7942.65	2283.11	3536.81	7980.99	2200.96	6506.66	7692.08		13.093	12.5852	12.9554	11.1568	11.7882	12.9624	11.1039	12.6677	12.9092			6031.35	3908.6	4844.08	8708.46	3311.79	5714.23	3068.58	4861.06	4863.22		12.5583	11.9324	12.242	13.0882	11.6934	12.4803	11.5834	12.2471	12.2477			6031.35	3908.6	4844.08	8708.46	3311.79	5714.23	3068.58	4861.06	4863.22		12.5583	11.9324	12.242	13.0882	11.6934	12.4803	11.5834	12.2471	12.2477			3	3	0.176411	1.13007	0.671208	0.800576		3	3	-0.394611	0.760694	0.352434	0.579068		3	3	-0.218201	0.859637	0.600591	0.835187			N N N		N	N	N		N N N		N	N	N		N N N		N	N	N				1-acyl-sn-glycerol-3-phosphate acyltransferase alpha (EC 2.3.1.51) (1-acylglycerol-3-phosphate O-acyltransferase 1) (1-AGP acyltransferase 1) (1-AGPAT 1) (Lysophosphatidic acid acyltransferase alpha) (LPAAT-alpha) (Protein G15)	Y	AGPAT1	Y	1-acyl-sn-glycerol-3-phosphate acyltransferase family	Y	CDP-diacylglycerol biosynthetic process [GO:0016024]; phosphatidic acid biosynthetic process [GO:0006654]; phospholipid metabolic process [GO:0006644]; positive regulation of cytokine production [GO:0001819]; positive regulation of cytokine-mediated signaling pathway [GO:0001961]	Y	1-acylglycerol-3-phosphate O-acyltransferase activity [GO:0003841]	Y	endoplasmic reticulum [GO:0005783]; endoplasmic reticulum membrane [GO:0005789]; integral component of membrane [GO:0016021]; membrane [GO:0016020]	Y	SUBCELLULAR LOCATION: Endoplasmic reticulum membrane {ECO:0000269|PubMed:21873652, ECO:0000269|PubMed:9461603}; Multi-pass membrane protein {ECO:0000255}.	Y		IPR004552;IPR002123;	PF01553;	P50222	Q99943;		IPR004552;IPR002123;	PF01553;	P50222	Q99943;
2308	P43246	DNA mismatch repair protein Msh2 (hMSH2) (MutS protein homolog 2)	52999.5			104743	934		1	P43246	104743	934	DNA mismatch repair protein Msh2 (hMSH2) (MutS protein homolog 2)			0.000187301		13	10	13	1	6	8	3	11	13		13	10	13	1	6	8	3	11	13		13(13)	10(10)	13(13)	1(1)	6(6)	8(8)	3(3)	11(11)	13(13)		YYY NYY YYY		3	2	3		Y	Y	Y	N	Y	Y	Y	Y	Y				9282.68	10159.7	8139.06	829.223	3072.2	3850.62	3462.43	7048.35	7155.2		13.1803	13.3106	12.9906	9.69562	11.5851	11.9109	11.7576	12.7831	12.8048			4975.15	7097.65	6349.9	2963.4	3722.75	3274.63	4501.31	4761.64	5788.09		12.2805	12.7931	12.6325	11.533	11.8622	11.6771	12.1361	12.2172	12.4989			4975.15	7097.65	6349.9	2963.4	3722.75	3274.63	4501.31	4761.64	5788.09		12.2805	12.7931	12.6325	11.533	11.8622	11.6771	12.1361	12.2172	12.4989			3	3	-0.877954	0.544139	0.0089867	0.081736		3	3	0.593312	1.50871	0.0509211	0.204818		3	3	-0.284641	0.820946	0.306645	0.65918			N Y N		N	Y	N		N N N		N	N	N		N N N		N	N	N				DNA mismatch repair protein Msh2 (hMSH2) (MutS protein homolog 2)	Y	MSH2	Y	DNA mismatch repair MutS family	Y	B cell differentiation [GO:0030183]; B cell mediated immunity [GO:0019724]; determination of adult lifespan [GO:0008340]; DNA repair [GO:0006281]; double-strand break repair [GO:0006302]; germ cell development [GO:0007281]; in utero embryonic development [GO:0001701]; intrinsic apoptotic signaling pathway in response to DNA damage by p53 class mediator [GO:0042771]; isotype switching [GO:0045190]; maintenance of DNA repeat elements [GO:0043570]; male gonad development [GO:0008584]; mismatch repair [GO:0006298]; mitotic intra-S DNA damage checkpoint signaling [GO:0031573]; mitotic recombination [GO:0006312]; negative regulation of DNA recombination [GO:0045910]; negative regulation of neuron apoptotic process [GO:0043524]; oxidative phosphorylation [GO:0006119]; positive regulation of helicase activity [GO:0051096]; positive regulation of isotype switching to IgA isotypes [GO:0048298]; positive regulation of isotype switching to IgG isotypes [GO:0048304]; postreplication repair [GO:0006301]; protein localization to chromatin [GO:0071168]; response to UV-B [GO:0010224]; response to X-ray [GO:0010165]; somatic hypermutation of immunoglobulin genes [GO:0016446]; somatic recombination of immunoglobulin gene segments [GO:0016447]; somatic recombination of immunoglobulin genes involved in immune response [GO:0002204]	Y	ATP binding [GO:0005524]; ATP hydrolysis activity [GO:0016887]; ATP-dependent activity, acting on DNA [GO:0008094]; ATP-dependent DNA damage sensor activity [GO:0140664]; centromeric DNA binding [GO:0019237]; chromatin binding [GO:0003682]; damaged DNA binding [GO:0003684]; DNA binding [GO:0003677]; enzyme binding [GO:0019899]; guanine/thymine mispair binding [GO:0032137]; protein C-terminus binding [GO:0008022]; protein homodimerization activity [GO:0042803]; protein kinase binding [GO:0019901]	Y	chromosome, telomeric region [GO:0000781]; membrane [GO:0016020]; MutSalpha complex [GO:0032301]; MutSbeta complex [GO:0032302]; nucleoplasm [GO:0005654]; nucleus [GO:0005634]	Y	SUBCELLULAR LOCATION: Nucleus {ECO:0000269|PubMed:26300262}. Chromosome {ECO:0000269|PubMed:26300262}.	Y		IPR011184;IPR007695;IPR000432;IPR007861;IPR007696;IPR016151;IPR036187;IPR007860;IPR032642;IPR036678;IPR045076;IPR027417;	PF01624;PF05188;PF05192;PF05190;PF00488;	Q92624; Q9UQ84-1; P09429; P20585; P52701; Q8IY92; P39875	P43246;		IPR011184;IPR007695;IPR000432;IPR007861;IPR007696;IPR016151;IPR036187;IPR007860;IPR032642;IPR036678;IPR045076;IPR027417;	PF01624;PF05188;PF05192;PF05190;PF00488;	Q92624; Q9UQ84-1; P09429; P20585; P52701; Q8IY92; P39875	P43246;
6688	Q9NZ43	Vesicle transport protein USE1 (Putative MAPK-activating protein PM26) (USE1-like protein) (p31)	52949.6			29371	259		1	Q9NZ43	29371	259	Vesicle transport protein USE1 (Putative MAPK-activating protein PM26) (USE1-like protein) (p31)			0.000187301		7	7	7	2	7	5	3	6	7		7	7	7	2	7	5	3	6	7		7(7)	7(7)	7(7)	2(2)	7(7)	5(5)	3(3)	6(6)	7(7)		YYY YYY YYY		3	3	3		Y	Y	Y	Y	Y	Y	Y	Y	Y				11846.5	11002.9	6379.32	1400.5	4410.98	2690.21	3371.06	5526.85	6321.28		13.5322	13.4256	12.6392	10.4517	12.1069	11.3935	11.719	12.4322	12.626			7372.2	6524.49	3710.57	2468.87	4750.14	4215.54	3458.77	6081.99	4387.89		12.8479	12.6716	11.8574	11.2696	12.2138	12.0415	11.756	12.5703	12.0993			7372.2	6524.49	3710.57	2468.87	4750.14	4215.54	3458.77	6081.99	4387.89		12.8479	12.6716	11.8574	11.2696	12.2138	12.0415	11.756	12.5703	12.0993			3	3	-0.617354	0.651865	0.153679	0.337013		3	3	0.300264	1.23137	0.467181	0.673202		3	3	-0.31709	0.802687	0.443415	0.748621			N N N		N	N	N		N N N		N	N	N		N N N		N	N	N				Vesicle transport protein USE1 (Putative MAPK-activating protein PM26) (USE1-like protein) (p31)	Y	USE1	Y	USE1 family	Y	lysosomal transport [GO:0007041]; protein catabolic process [GO:0030163]; protein transport [GO:0015031]; retrograde vesicle-mediated transport, Golgi to endoplasmic reticulum [GO:0006890]; secretion by cell [GO:0032940]	Y	SNAP receptor activity [GO:0005484]	Y	endoplasmic reticulum [GO:0005783]; endoplasmic reticulum membrane [GO:0005789]; integral component of membrane [GO:0016021]; SNARE complex [GO:0031201]	Y	SUBCELLULAR LOCATION: Endoplasmic reticulum membrane {ECO:0000269|PubMed:15029241}; Single-pass type IV membrane protein {ECO:0000269|PubMed:15029241}.	Y		IPR019150;	PF09753;	Q9BQE5; Q13520; J3KQ12; Q9BXU9; Q6NSX1; Q9NUG4; Q15125; Q8N5M9; P50222; Q5SR56; Q9NY72; Q9P2W9; Q16623; Q12846; Q8N661; P14373	Q9NZ43;		IPR019150;	PF09753;	Q9BQE5; Q13520; J3KQ12; Q9BXU9; Q6NSX1; Q9NUG4; Q15125; Q8N5M9; P50222; Q5SR56; Q9NY72; Q9P2W9; Q16623; Q12846; Q8N661; P14373	Q9NZ43;
2692	P56381	ATP synthase subunit epsilon, mitochondrial (ATPase subunit epsilon) (ATP synthase F1 subunit epsilon)	52920.7			5780	51		2	P56381;Q5VTU8	5780;5807	51;51	ATP synthase subunit epsilon, mitochondrial (ATPase subunit epsilon) (ATP synthase F1 subunit epsilon);ATP synthase subunit epsilon-like protein, mitochondrial (ATP synthase F1 subunit epsilon pseudogene 2)			0.0013986		0	0	0	0	0	0	0	0	0		1	1	0	0	1	0	0	1	1		0(1)	0(1)	0(0)	0(0)	0(1)	0(0)	0(0)	0(1)	0(1)		NNN NNN NNN		0	0	0		N	N	N	N	N	N	N	N	N				23044.7	14211.9	0	0	3947.1	0	0	6416.65	5300.31		14.4921	13.7948	-	-	11.9466	-	-	12.6476	12.3719			14636.7	7843.52	0	0	4953.56	0	0	5152.31	3678.86		13.8373	12.9373	-	-	12.2743	-	-	12.331	11.845			14636.7	7843.52	431.108	234.454	4953.56	533.337	284.136	5152.31	3678.86		13.8373	12.9373	8.7519	7.87316	12.2743	9.0589	8.15044	12.331	11.845			1	2	-2.10673	0.232173	0.239692	0.436836		2	1	1.04006	2.05631	0.549157	0.733333		2	2	-1.06667	0.47742	0.539207	0.806824			D N N		D	N	N		U N N		U	N	N		D N N		D	N	N				ATP synthase subunit epsilon, mitochondrial (ATPase subunit epsilon) (ATP synthase F1 subunit epsilon);ATP synthase subunit epsilon-like protein, mitochondrial (ATP synthase F1 subunit epsilon pseudogene 2)	Y	ATP5F1E;ATP5F1EP2	Y	Eukaryotic ATPase epsilon family;Eukaryotic ATPase epsilon family	Y	proton motive force-driven ATP synthesis [GO:0015986]; proton motive force-driven mitochondrial ATP synthesis [GO:0042776];proton motive force-driven ATP synthesis [GO:0015986]; proton motive force-driven mitochondrial ATP synthesis [GO:0042776]	Y	hydrolase activity [GO:0016787]; proton-transporting ATP synthase activity, rotational mechanism [GO:0046933];hydrolase activity [GO:0016787]; proton-transporting ATP synthase activity, rotational mechanism [GO:0046933]	Y	mitochondrial inner membrane [GO:0005743]; mitochondrial matrix [GO:0005759]; mitochondrial proton-transporting ATP synthase complex [GO:0005753]; mitochondrial proton-transporting ATP synthase complex, catalytic sector F(1) [GO:0000275];mitochondrial inner membrane [GO:0005743]; mitochondrial proton-transporting ATP synthase complex [GO:0005753]; mitochondrial proton-transporting ATP synthase complex, catalytic sector F(1) [GO:0000275]; mitochondrion [GO:0005739]	Y	SUBCELLULAR LOCATION: Mitochondrion. Mitochondrion inner membrane.;SUBCELLULAR LOCATION: Mitochondrion inner membrane {ECO:0000250|UniProtKB:P56381}.	Y		IPR006721;IPR036742;;IPR006721;IPR036742;	PF04627;;PF04627;	Q6RW13-2; P30049;	P56381;;Q5VTU8;		IPR006721;IPR036742;;IPR006721;IPR036742;	PF04627;;PF04627;	Q6RW13-2; P30049;	P56381;;Q5VTU8;
4946	Q8NHQ9	ATP-dependent RNA helicase DDX55 (EC 3.6.4.13) (DEAD box protein 55)	52905.5			68547	600		1	Q8NHQ9	68547	600	ATP-dependent RNA helicase DDX55 (EC 3.6.4.13) (DEAD box protein 55)			0.000187301		5	4	4	1	2	5	2	3	5		5	4	4	1	2	5	2	3	5		5(5)	4(4)	4(4)	1(1)	2(2)	5(5)	2(2)	3(3)	5(5)		YYY NYY YYY		3	2	3		Y	Y	Y	N	Y	Y	Y	Y	Y				9082.42	10500.4	8717.93	977.515	3973.65	4410.04	2798.77	3815.42	8629.35		13.1489	13.3582	13.0898	9.93298	11.9562	12.1066	11.4506	11.8976	13.075			5443.21	5373.79	6246.01	2756.55	5313.35	4190.05	3908.88	3613.78	7704.04		12.4102	12.3917	12.6087	11.4286	12.3754	12.0328	11.9325	11.8193	12.9114			5443.21	5373.79	6246.01	2756.55	5313.35	4190.05	3908.88	3613.78	7704.04		12.4102	12.3917	12.6087	11.4286	12.3754	12.0328	11.9325	11.8193	12.9114			3	3	-0.524627	0.695139	0.197706	0.389591		3	3	0.275475	1.21039	0.48317	0.686796		3	3	-0.249151	0.841391	0.524843	0.797246			N N N		N	N	N		N N N		N	N	N		N N N		N	N	N				ATP-dependent RNA helicase DDX55 (EC 3.6.4.13) (DEAD box protein 55)	Y	DDX55	Y	DEAD box helicase family, DDX55/SPB4 subfamily	Y		N	ATP binding [GO:0005524]; ATP hydrolysis activity [GO:0016887]; RNA binding [GO:0003723]; RNA helicase activity [GO:0003724]	Y	cytosol [GO:0005829]; membrane [GO:0016020]; nucleolus [GO:0005730]; nucleoplasm [GO:0005654]	Y		N		IPR011545;IPR025313;IPR014001;IPR001650;IPR027417;IPR000629;IPR014014;	PF00270;PF13959;PF00271;	Q6RW13; P60410; Q9NRD5	Q8NHQ9;		IPR011545;IPR025313;IPR014001;IPR001650;IPR027417;IPR000629;IPR014014;	PF00270;PF13959;PF00271;	Q6RW13; P60410; Q9NRD5	Q8NHQ9;
3763	Q16352	Alpha-internexin (Alpha-Inx) (66 kDa neurofilament protein) (NF-66) (Neurofilament-66) (Neurofilament 5)	52888.4			55391	499		1	Q16352	55391	499	Alpha-internexin (Alpha-Inx) (66 kDa neurofilament protein) (NF-66) (Neurofilament-66) (Neurofilament 5)			0.000187301		6	5	4	1	2	4	4	4	4		6	5	4	1	2	4	4	4	4		6(6)	5(5)	4(4)	1(1)	2(2)	4(4)	4(4)	4(4)	4(4)		YYY NYY YYY		3	2	3		Y	Y	Y	N	Y	Y	Y	Y	Y				8378.82	10070.6	8675.34	2001.91	5290.78	2653.6	7038.08	4106.18	4673.12		13.0325	13.2979	13.0827	10.9672	12.3693	11.3737	12.781	12.0036	12.1902			6712.66	5960.97	4449.45	3799.15	7462.66	3991.17	5553.38	4865.68	3289.49		12.7127	12.5413	12.1194	11.8915	12.8655	11.9626	12.4392	12.2484	11.6836			6712.66	5960.97	4449.45	3799.15	7462.66	3991.17	5553.38	4865.68	3289.49		12.7127	12.5413	12.1194	11.8915	12.8655	11.9626	12.4392	12.2484	11.6836			3	3	-0.21796	0.85978	0.563622	0.717102		3	3	-0.116102	0.922677	0.756688	0.866918		3	3	-0.334062	0.7933	0.382377	0.708648			N N N		N	N	N		N N N		N	N	N		N N N		N	N	N				Alpha-internexin (Alpha-Inx) (66 kDa neurofilament protein) (NF-66) (Neurofilament-66) (Neurofilament 5)	Y	INA	Y	Intermediate filament family	Y	cell differentiation [GO:0030154]; cellular response to leukemia inhibitory factor [GO:1990830]; intermediate filament organization [GO:0045109]; neurofilament cytoskeleton organization [GO:0060052]; substantia nigra development [GO:0021762]	Y	structural constituent of cytoskeleton [GO:0005200]; structural constituent of postsynaptic actin cytoskeleton [GO:0098973]; structural constituent of postsynaptic intermediate filament cytoskeleton [GO:0099184]	Y	cytoplasm [GO:0005737]; cytoplasmic ribonucleoprotein granule [GO:0036464]; extracellular space [GO:0005615]; intermediate filament [GO:0005882]; neurofilament [GO:0005883]; postsynaptic intermediate filament cytoskeleton [GO:0099160]; Schaffer collateral - CA1 synapse [GO:0098685]	Y		N		IPR027703;IPR018039;IPR039008;IPR006821;	PF00038;PF04732;	P05067; P37840	Q16352;		IPR027703;IPR018039;IPR039008;IPR006821;	PF00038;PF04732;	P05067; P37840	Q16352;
3120	Q05519	Serine/arginine-rich splicing factor 11 (Arginine-rich 54 kDa nuclear protein) (p54) (Splicing factor, arginine/serine-rich 11)	52756.5			53542	484		1	Q05519	53542	484	Serine/arginine-rich splicing factor 11 (Arginine-rich 54 kDa nuclear protein) (p54) (Splicing factor, arginine/serine-rich 11)			0.000187301		3	2	1	1	2	1	1	2	3		3	2	1	1	2	1	1	2	3		3(3)	2(2)	1(1)	1(1)	2(2)	1(1)	1(1)	2(2)	3(3)		YYN NYN NYY		2	1	2		Y	Y	N	N	Y	N	N	Y	Y				13994.5	9260.8	5853.37	3542.62	7109.54	1425.34	766.334	1714.73	9089.23		13.7726	13.1769	12.5151	11.7906	12.7955	10.4771	9.58183	10.7438	13.1499			5907.39	5390.85	3572	10578.1	6159.87	2534.68	1398.33	2533.47	3798.21		12.5283	12.3963	11.8025	13.3688	12.5887	11.3076	10.4495	11.3069	11.8911			5907.39	5390.85	3572	10578.1	6159.87	2534.68	1398.33	2533.47	3798.21		12.5283	12.3963	11.8025	13.3688	12.5887	11.3076	10.4495	11.3069	11.8911			3	3	0.179315	1.13235	0.75837	0.855682		3	3	-1.20586	0.433512	0.0626648	0.225444		3	3	-1.02654	0.490885	0.103767	0.449925			N N N		N	N	N		D N N		D	N	N		D N N		D	N	N				Serine/arginine-rich splicing factor 11 (Arginine-rich 54 kDa nuclear protein) (p54) (Splicing factor, arginine/serine-rich 11)	Y	SRSF11	Y	Splicing factor SR family	Y	mRNA processing [GO:0006397]; RNA splicing [GO:0008380]	Y	identical protein binding [GO:0042802]; RNA binding [GO:0003723]	Y	nuclear speck [GO:0016607]; nucleoplasm [GO:0005654]; nucleus [GO:0005634]	Y	SUBCELLULAR LOCATION: Nucleus. Note=Colocalizes with spliceosome components.	Y		IPR012677;IPR035979;IPR000504;IPR034447;	PF00076;	Q66PJ3-3; Q66PJ3-4; P14921; O43716; Q5T013; Q9UHX1; Q14498; Q14498-3; O00560; Q8WXA9; Q92844; G4XUV3; P30049; Q9UI36-2; Q68J44; O43716; Q6FHY5; P26367; Q9UHX1-2; Q14498; O00560; Q8WXA9; P78362; A7MD48; Q05519-2; Q66K41-2; G4XUV3	Q05519;		IPR012677;IPR035979;IPR000504;IPR034447;	PF00076;	Q66PJ3-3; Q66PJ3-4; P14921; O43716; Q5T013; Q9UHX1; Q14498; Q14498-3; O00560; Q8WXA9; Q92844; G4XUV3; P30049; Q9UI36-2; Q68J44; O43716; Q6FHY5; P26367; Q9UHX1-2; Q14498; O00560; Q8WXA9; P78362; A7MD48; Q05519-2; Q66K41-2; G4XUV3	Q05519;
3598	Q15003	Condensin complex subunit 2 (Barren homolog protein 1) (Chromosome-associated protein H) (hCAP-H) (Non-SMC condensin I complex subunit H) (XCAP-H homolog)	52723.7			82563	741		1	Q15003	82563	741	Condensin complex subunit 2 (Barren homolog protein 1) (Chromosome-associated protein H) (hCAP-H) (Non-SMC condensin I complex subunit H) (XCAP-H homolog)			0.000187301		9	8	8	0	1	5	2	6	8		9	8	8	0	1	5	2	6	8		9(9)	8(8)	8(8)	0(0)	1(1)	5(5)	2(2)	6(6)	8(8)		YYY NNY YYY		3	1	3		Y	Y	Y	N	N	Y	Y	Y	Y				7718.64	14944.8	11622.8	0	904.029	1070.78	680.511	7424.56	8357.58		12.9141	13.8674	13.5047	-	9.82023	10.0644	9.41047	12.8581	13.0289			3701.64	7375.61	6955.04	0	1821.08	2101.53	4230.54	3040.51	4469.06		11.8539	12.8485	12.7638	-	10.8306	11.0372	12.0466	11.5701	12.1258			3701.64	7375.61	6955.04	343.345	1821.08	2101.53	4230.54	3040.51	4469.06		11.8539	12.8485	12.7638	8.42351	10.8306	11.0372	12.0466	11.5701	12.1258			2	3	-2.39167	0.190561	0.0058416	0.0681462		3	2	1.81705	3.52361	0.0229642	0.13297		3	3	-0.57462	0.671463	0.406591	0.72403			D Y N		D	Y	N		U N N		U	N	N		N N N		N	N	N				Condensin complex subunit 2 (Barren homolog protein 1) (Chromosome-associated protein H) (hCAP-H) (Non-SMC condensin I complex subunit H) (XCAP-H homolog)	Y	NCAPH	Y	CND2 (condensin subunit 2) family	Y	cell division [GO:0051301]; female meiosis chromosome separation [GO:0051309]; meiotic chromosome condensation [GO:0010032]; mitotic chromosome condensation [GO:0007076]; positive regulation of chromosome condensation [GO:1905821]; positive regulation of chromosome segregation [GO:0051984]; positive regulation of chromosome separation [GO:1905820]	Y	chromatin binding [GO:0003682]	Y	condensed nuclear chromosome [GO:0000794]; condensin complex [GO:0000796]; cytosol [GO:0005829]; membrane [GO:0016020]; nucleoplasm [GO:0005654]	Y	SUBCELLULAR LOCATION: Nucleus {ECO:0000269|PubMed:11694586}. Cytoplasm {ECO:0000269|PubMed:11694586}. Chromosome {ECO:0000269|PubMed:11694586}. Note=In interphase cells, the majority of the condensin complex is found in the cytoplasm, while a minority of the complex is associated with chromatin. A subpopulation of the complex however remains associated with chromosome foci in interphase cells. During mitosis, most of the condensin complex is associated with the chromatin. At the onset of prophase, the regulatory subunits of the complex are phosphorylated by CDK1, leading to condensin's association with chromosome arms and to chromosome condensation. Dissociation from chromosomes is observed in late telophase.	Y		IPR022816;	PF05786;	O00571; Q15021; Q9BPX3; O95347; Q9NTJ3; P04910	Q15003;		IPR022816;	PF05786;	O00571; Q15021; Q9BPX3; O95347; Q9NTJ3; P04910	Q15003;
4585	Q86YV5	Inactive tyrosine-protein kinase PRAG1 (PEAK1-related kinase-activating pseudokinase 1) (Pragmin) (Sugen kinase 223) (SgK223)	52681.3			149624	1406		1	Q86YV5	149624	1406	Inactive tyrosine-protein kinase PRAG1 (PEAK1-related kinase-activating pseudokinase 1) (Pragmin) (Sugen kinase 223) (SgK223)			0.000351494		3	2	2	3	3	2	0	1	2		3	2	2	3	3	2	0	1	2		3(3)	2(2)	2(2)	3(3)	3(3)	2(2)	0(0)	1(1)	2(2)		YYY YYY NNY		3	3	1		Y	Y	Y	Y	Y	Y	N	N	Y				10422.9	8801.83	5810.42	2710.43	6434.1	8534.71	0	4004.95	5961.99		13.3475	13.1036	12.5044	11.4043	12.6515	13.0591	-	11.9676	12.5416			6153.38	4145.38	3363.97	4916.46	7993.05	9496.49	0	4116.68	4230.72		12.5872	12.0173	11.7159	12.2634	12.9645	13.2132	-	12.0073	12.0467			6153.38	4145.38	3363.97	4916.46	7993.05	9496.49	479.165	4116.68	4230.72		12.5872	12.0173	11.7159	12.2634	12.9645	13.2132	8.90438	12.0073	12.0467			3	3	0.706904	1.6323	0.39214	0.575926		2	3	-1.82759	0.281734	0.0459223	0.193267		2	3	-1.12069	0.459874	0.188391	0.551656			N N N		N	N	N		D N N		D	N	N		D N N		D	N	N				Inactive tyrosine-protein kinase PRAG1 (PEAK1-related kinase-activating pseudokinase 1) (Pragmin) (Sugen kinase 223) (SgK223)	Y	PRAG1	Y	Protein kinase superfamily	Y	cell migration [GO:0016477]; negative regulation of neuron projection development [GO:0010977]; positive regulation of Rho protein signal transduction [GO:0035025]; protein phosphorylation [GO:0006468]; regulation of cell motility [GO:2000145]; regulation of cell shape [GO:0008360]; regulation of Notch signaling pathway [GO:0008593]	Y	identical protein binding [GO:0042802]; protein kinase activity [GO:0004672]	Y	cytoplasm [GO:0005737]; cytosol [GO:0005829]; focal adhesion [GO:0005925]; nucleus [GO:0005634]	Y	SUBCELLULAR LOCATION: Cytoplasm {ECO:0000250|UniProtKB:D3ZMK9}. Cell junction, focal adhesion {ECO:0000269|PubMed:27116701}. Nucleus {ECO:0000250|UniProtKB:Q571I4}. Note=Colocalized with NOTCH1 in the nucleus. {ECO:0000250|UniProtKB:Q571I4}.	Y		IPR011009;IPR000719;IPR008266;	PF00069;		Q86YV5;		IPR011009;IPR000719;IPR008266;	PF00069;		Q86YV5;
5916	Q9BVL2	Nucleoporin p58/p45 (58 kDa nucleoporin) (Nucleoporin-like protein 1)	52677.6			60897	599		1	Q9BVL2	60897	599	Nucleoporin p58/p45 (58 kDa nucleoporin) (Nucleoporin-like protein 1)			0.000187301		3	4	4	5	4	4	4	3	5		3	4	4	5	4	4	4	3	5		3(3)	4(4)	4(4)	5(5)	4(4)	4(4)	4(4)	3(3)	5(5)		YYY YYY YYY		3	3	3		Y	Y	Y	Y	Y	Y	Y	Y	Y				8713.07	10066.9	8663.13	2751.4	5770.6	4775.29	4826.49	2076.25	5034.45		13.089	13.2973	13.0807	11.426	12.4945	12.2214	12.2368	11.0198	12.2976			5391.08	4974.05	4908.96	4831.24	7274.2	6330.31	5890.57	2338.74	3889.01		12.3964	12.2802	12.2612	12.2382	12.8286	12.6281	12.5242	11.1915	11.9252			5391.08	4974.05	4908.96	4831.24	7274.2	6330.31	5890.57	2338.74	3889.01		12.3964	12.2802	12.2612	12.2382	12.8286	12.6281	12.5242	11.1915	11.9252			3	3	0.252349	1.19114	0.50486	0.670606		3	3	-0.684639	0.622162	0.0929853	0.282462		3	3	-0.43229	0.741084	0.264982	0.625912			N N N		N	N	N		N N N		N	N	N		N N N		N	N	N				Nucleoporin p58/p45 (58 kDa nucleoporin) (Nucleoporin-like protein 1)	Y	NUP58	Y	NUP58 family	Y	mRNA transport [GO:0051028]; nucleocytoplasmic transport [GO:0006913]; protein transport [GO:0015031]; regulation of protein import into nucleus [GO:0042306]	Y	identical protein binding [GO:0042802]; nuclear localization sequence binding [GO:0008139]; protein-containing complex binding [GO:0044877]; structural constituent of nuclear pore [GO:0017056]	Y	nuclear envelope [GO:0005635]; nuclear membrane [GO:0031965]; nuclear pore [GO:0005643]	Y	SUBCELLULAR LOCATION: Nucleus, nuclear pore complex {ECO:0000250|UniProtKB:P70581}. Nucleus membrane {ECO:0000250|UniProtKB:P70581}; Peripheral membrane protein {ECO:0000250|UniProtKB:P70581}; Cytoplasmic side {ECO:0000250|UniProtKB:P70581}. Nucleus membrane {ECO:0000250|UniProtKB:P70581}; Peripheral membrane protein {ECO:0000250|UniProtKB:P70581}; Nucleoplasmic side {ECO:0000250|UniProtKB:P70581}. Note=Biased towards cytoplasmic side. Central region of the nuclear pore complex, within the transporter. {ECO:0000250|UniProtKB:P70581}.	Y		IPR024882;		Q9P2A4; O95994; Q99996-3; Q9NP70; Q52LW3-2; Q96DX5-3; Q96FT7-4; Q9UII2; Q8TBE0; O75934; P20749; Q8WUW1; Q0VDD7; Q9NNX6-10; Q8WUX9; Q96JB2-2; Q9Y2V7; Q96MW5; Q8NE08; Q9BT78; P24310; O75935-2; Q14154; Q86TI2-2; Q14117; Q9H410; H3BUJ7; O00303; P41970; Q969X5	Q9BVL2;		IPR024882;		Q9P2A4; O95994; Q99996-3; Q9NP70; Q52LW3-2; Q96DX5-3; Q96FT7-4; Q9UII2; Q8TBE0; O75934; P20749; Q8WUW1; Q0VDD7; Q9NNX6-10; Q8WUX9; Q96JB2-2; Q9Y2V7; Q96MW5; Q8NE08; Q9BT78; P24310; O75935-2; Q14154; Q86TI2-2; Q14117; Q9H410; H3BUJ7; O00303; P41970; Q969X5; Q6NXG1-3; A1KXE4-2; O15287; Q9BQS8-2; Q06547-2; Q06547-3; Q9BRX5; Q9NS71; Q96CS2; Q99871; P42858; Q8NDH6-2; P80217-2; Q8IY31-2; Q8IY31-3; Q13352; A1A512; Q6ZU52; Q6P597; P57682; Q13887; Q7Z3Y8; Q7Z3Y7; Q14525; Q6DKI2; Q9BV99; P27338; Q13503; O14770-4; Q8N6F8; Q9NYP9; Q9BV20; P02795; Q8IXH7; Q13562; Q7Z3B4; P37198; O43482; Q6GQQ9-2; Q9ULW8; Q9BPZ3; Q9BR81; P57054; P55347; Q96KN3; Q6P1K2; Q8N490-3; Q6ZMI0-5; P35998; Q96EN9; P47804-3; Q96EP0; Q9BY12-3; Q96GM5; Q7Z6I5; Q92783-2; O75886; Q14765; Q8N4C7; A1L190; O75528; Q86WV5; Q9BXU0; Q8IUR5-4; Q13077; Q86WT6-2; Q96A04; Q86WV8; Q99598; O60636; Q6PID6; P49459; Q9UMX0-2; Q9UHD9; Q9H347; Q8NEZ2; P58304; Q86U90; Q8IWT0-2; Q96MN9-2; O95229; B7Z3E8	Q9BVL2;
2180	P36551	Oxygen-dependent coproporphyrinogen-III oxidase, mitochondrial (COX) (Coprogen oxidase) (Coproporphyrinogenase) (EC 1.3.3.3)	52625.3			50152	454		1	P36551	50152	454	Oxygen-dependent coproporphyrinogen-III oxidase, mitochondrial (COX) (Coprogen oxidase) (Coproporphyrinogenase) (EC 1.3.3.3)			0.000187301		10	9	9	5	6	7	3	6	11		10	9	9	5	6	7	3	6	11		10(10)	9(9)	9(9)	5(5)	6(6)	7(7)	3(3)	6(6)	11(11)		YYY YYY YYY		3	3	3		Y	Y	Y	Y	Y	Y	Y	Y	Y				11761	8165.37	5952.63	3745.04	2973.63	6141.07	3579.64	4102.93	6203.95		13.5217	12.9953	12.5393	11.8708	11.538	12.5843	11.8056	12.0024	12.599			5097.01	5155.69	4245.95	6751.3	4408.72	5868.05	4738	4318.05	5569.79		12.3154	12.3319	12.0519	12.7209	12.1061	12.5187	12.2101	12.0762	12.4434			5097.01	5155.69	4245.95	6751.3	4408.72	5868.05	4738	4318.05	5569.79		12.3154	12.3319	12.0519	12.7209	12.1061	12.5187	12.2101	12.0762	12.4434			3	3	0.215501	1.16111	0.445018	0.622164		3	3	-0.205375	0.867313	0.465991	0.673039		3	3	0.0101257	1.00704	0.970862	0.991266			N N N		N	N	N		N N N		N	N	N		N N N		N	N	N				Oxygen-dependent coproporphyrinogen-III oxidase, mitochondrial (COX) (Coprogen oxidase) (Coproporphyrinogenase) (EC 1.3.3.3)	Y	CPOX	Y	Aerobic coproporphyrinogen-III oxidase family	Y	heme biosynthetic process [GO:0006783]; protoporphyrinogen IX biosynthetic process [GO:0006782]; response to arsenic-containing substance [GO:0046685]; response to insecticide [GO:0017085]; response to iron ion [GO:0010039]; response to lead ion [GO:0010288]; response to methylmercury [GO:0051597]	Y	coproporphyrinogen oxidase activity [GO:0004109]; protein homodimerization activity [GO:0042803]; structural constituent of eye lens [GO:0005212]	Y	cytoplasm [GO:0005737]; cytosol [GO:0005829]; mitochondrial inner membrane [GO:0005743]; mitochondrial intermembrane space [GO:0005758]; mitochondrion [GO:0005739]	Y	SUBCELLULAR LOCATION: Mitochondrion intermembrane space.	Y		IPR001260;IPR036406;IPR018375;	PF01218;		P36551;		IPR001260;IPR036406;IPR018375;	PF01218;		P36551;
459	O43823	A-kinase anchor protein 8 (AKAP-8) (A-kinase anchor protein 95 kDa) (AKAP 95)	52572.4			76108	692		1	O43823	76108	692	A-kinase anchor protein 8 (AKAP-8) (A-kinase anchor protein 95 kDa) (AKAP 95)			0.000187301		5	3	4	2	5	4	3	3	5		5	3	4	2	5	4	3	3	5		5(5)	3(3)	4(4)	2(2)	5(5)	4(4)	3(3)	3(3)	5(5)		YYY YYY YYY		3	3	3		Y	Y	Y	Y	Y	Y	Y	Y	Y				8027.91	7910.39	8905.79	4274.83	4760.22	3081.46	5445.1	3886.4	6280.35		12.9708	12.9495	13.1205	12.0617	12.2168	11.5894	12.4107	11.9242	12.6166			6140.06	5986.76	7064.15	5505.35	6496.29	3523.13	5599.01	2479.57	5220.6		12.584	12.5476	12.7863	12.4266	12.6654	11.7826	12.451	11.2759	12.35			6140.06	5986.76	7064.15	5505.35	6496.29	3523.13	5599.01	2479.57	5220.6		12.584	12.5476	12.7863	12.4266	12.6654	11.7826	12.451	11.2759	12.35			3	3	-0.347745	0.785811	0.390824	0.57447		3	3	-0.265944	0.831655	0.507797	0.705567		3	3	-0.613689	0.653524	0.14671	0.506894			N N N		N	N	N		N N N		N	N	N		N N N		N	N	N				A-kinase anchor protein 8 (AKAP-8) (A-kinase anchor protein 95 kDa) (AKAP 95)	Y	AKAP8	Y	AKAP95 family	Y	cell cycle G2/M phase transition [GO:0044839]; cellular response to lipopolysaccharide [GO:0071222]; cellular response to prostaglandin E stimulus [GO:0071380]; innate immune response [GO:0045087]; mitotic cell cycle [GO:0000278]; mitotic chromosome condensation [GO:0007076]; negative regulation of tumor necrosis factor production [GO:0032720]; positive regulation of histone deacetylation [GO:0031065]; protein transport [GO:0015031]; signal transduction [GO:0007165]	Y	double-stranded DNA binding [GO:0003690]; histone deacetylase binding [GO:0042826]; NF-kappaB binding [GO:0051059]; protein kinase A regulatory subunit binding [GO:0034237]; RNA binding [GO:0003723]; zinc ion binding [GO:0008270]	Y	condensed chromosome [GO:0000793]; female pronucleus [GO:0001939]; Golgi apparatus [GO:0005794]; membrane [GO:0016020]; mitochondrion [GO:0005739]; nuclear matrix [GO:0016363]; nucleolus [GO:0005730]; nucleoplasm [GO:0005654]; nucleus [GO:0005634]	Y	SUBCELLULAR LOCATION: Nucleus {ECO:0000269|PubMed:19277197, ECO:0000269|PubMed:26683827}. Nucleus matrix {ECO:0000269|PubMed:10601332}. Nucleus, nucleolus {ECO:0000269|PubMed:26683827}. Cytoplasm {ECO:0000250|UniProtKB:Q9DBR0}. Note=Associated with the nuclear matrix in interphase and redistributes mostly to chromatin at mitosis. However, mitotic chromatin localization has been questioned. Upon nuclear reassembly at the end of mitosis, is sequestered into the daughter nuclei where it re-acquires an interphase distribution. Exhibits partial localization to the nucleolus in interphase, where it colocalizes with UBTF/UBF, suggesting localization to the fibrillary center and/or to the dense fibrillary component. Colocalizes with GJA1 at the nuclear membrane specifically during cell cycle G1/S phase. {ECO:0000269|PubMed:10601332, ECO:0000269|PubMed:26683827, ECO:0000269|PubMed:26880274}.	Y		IPR007071;IPR034736;	PF04988;	Q9UBL3; P42574; Q9C005; O15379; P49736; P13861; Q15418; P61964	O43823;		IPR007071;IPR034736;	PF04988;	Q9UBL3; P42574; Q9C005; O15379; P49736; P13861; Q15418; P61964	O43823;
7142	Q9Y276	Mitochondrial chaperone BCS1 (h-BCS1) (BCS1-like protein)	52519.8			47534	419		1	Q9Y276	47534	419	Mitochondrial chaperone BCS1 (h-BCS1) (BCS1-like protein)			0.000187301		7	7	6	1	1	5	2	5	5		7	7	6	1	1	5	2	5	5		7(7)	7(7)	6(6)	1(1)	1(1)	5(5)	2(2)	5(5)	5(5)		YYY NNY YYY		3	1	3		Y	Y	Y	N	N	Y	Y	Y	Y				7149.44	11682.3	10878.2	1916.9	3537	2691.15	2708.35	5649.96	6306.47		12.8036	13.512	13.4092	10.9046	11.7883	11.394	11.4032	12.464	12.6226			5408.89	7150.39	6182.67	3439.41	3479.87	4884.5	4722.44	4375.69	3441.76		12.4011	12.8038	12.594	11.7479	11.7648	12.254	12.2053	12.0953	11.7489			5408.89	7150.39	6182.67	3439.41	3479.87	4884.5	4722.44	4375.69	3441.76		12.4011	12.8038	12.594	11.7479	11.7648	12.254	12.2053	12.0953	11.7489			3	3	-0.677393	0.625294	0.0373052	0.158241		3	3	0.0942614	1.06752	0.740556	0.857673		3	3	-0.583132	0.667513	0.0647045	0.398029			N N N		N	N	N		N N N		N	N	N		N N N		N	N	N				Mitochondrial chaperone BCS1 (h-BCS1) (BCS1-like protein)	Y	BCS1L	Y	AAA ATPase family, BCS1 subfamily	Y	mitochondrial cytochrome c oxidase assembly [GO:0033617]; mitochondrial respiratory chain complex I assembly [GO:0032981]; mitochondrial respiratory chain complex III assembly [GO:0034551]; mitochondrion organization [GO:0007005]; protein insertion into mitochondrial inner membrane from matrix [GO:0032979]	Y	ATP binding [GO:0005524]; ATP hydrolysis activity [GO:0016887]	Y	mitochondrial inner membrane [GO:0005743]; mitochondrial respiratory chain complex III [GO:0005750]; mitochondrion [GO:0005739]	Y	SUBCELLULAR LOCATION: Mitochondrion inner membrane {ECO:0000269|PubMed:18628306, ECO:0000269|PubMed:9878253}; Single-pass membrane protein {ECO:0000269|PubMed:18628306, ECO:0000269|PubMed:9878253}.	Y		IPR003593;IPR003959;IPR003960;IPR014851;IPR027417;	PF00004;PF08740;		Q9Y276;		IPR003593;IPR003959;IPR003960;IPR014851;IPR027417;	PF00004;PF08740;		Q9Y276;
5116	Q8WWQ0	PH-interacting protein (PHIP) (DDB1- and CUL4-associated factor 14) (IRS-1 PH domain-binding protein) (WD repeat-containing protein 11)	52514.8			206689	1821		2	Q8WWQ0;Q9NSI6	206689;262936	1821;2320	PH-interacting protein (PHIP) (DDB1- and CUL4-associated factor 14) (IRS-1 PH domain-binding protein) (WD repeat-containing protein 11);Bromodomain and WD repeat-containing protein 1 (WD repeat-containing protein 9)			0.000187301		0	0	0	0	0	0	0	0	0		3	3	1	2	2	2	2	3	3		0(3)	0(3)	0(1)	0(2)	0(2)	0(2)	0(2)	0(3)	0(3)		NNN NNN NNN		0	0	0		N	N	N	N	N	N	N	N	N				4181.08	5730.08	1730.82	4062.8	5086.2	5028.44	8000.16	7873.11	10822.1		12.0297	12.4843	10.7572	11.9883	12.3124	12.2959	12.9658	12.9427	13.4017			2951.42	2930.17	1395.67	5783.96	6111.27	5259.72	8756.15	9000.92	7968.07		11.5272	11.5168	10.4467	12.4978	12.5773	12.3608	13.0961	13.1359	12.96			2951.42	2930.17	1395.67	5783.96	6111.27	5259.72	8756.15	9000.92	7968.07		11.5272	11.5168	10.4467	12.4978	12.5773	12.3608	13.0961	13.1359	12.96			3	3	1.31505	2.48812	0.00361173	0.0548397		3	3	0.585361	1.50041	0.113801	0.314671		3	3	1.90042	3.73321	0.000335084	0.0526528			U Y N		U	Y	N		N N N		N	N	N		U Y N		U	Y	N				PH-interacting protein (PHIP) (DDB1- and CUL4-associated factor 14) (IRS-1 PH domain-binding protein) (WD repeat-containing protein 11);Bromodomain and WD repeat-containing protein 1 (WD repeat-containing protein 9)	Y	PHIP;BRWD1	Y	;	Y	cytoskeleton organization [GO:0007010]; insulin receptor signaling pathway [GO:0008286]; negative regulation of apoptotic process [GO:0043066]; negative regulation of extrinsic apoptotic signaling pathway [GO:2001237]; positive regulation of cell population proliferation [GO:0008284]; positive regulation of DNA-templated transcription [GO:0045893]; positive regulation of insulin-like growth factor receptor signaling pathway [GO:0043568]; positive regulation of mitotic nuclear division [GO:0045840]; positive regulation of transcription by RNA polymerase II [GO:0045944]; regulation of cell morphogenesis [GO:0022604]; regulation of cell shape [GO:0008360]; regulation of protein phosphorylation [GO:0001932]; regulation of transcription by RNA polymerase II [GO:0006357];cytoskeleton organization [GO:0007010]; regulation of cell shape [GO:0008360]; regulation of transcription by RNA polymerase II [GO:0006357]	Y	insulin receptor binding [GO:0005158]; lysine-acetylated histone binding [GO:0070577];	Y	nucleus [GO:0005634];cytosol [GO:0005829]; nucleolus [GO:0005730]; nucleoplasm [GO:0005654]; nucleus [GO:0005634]	Y	SUBCELLULAR LOCATION: Nucleus {ECO:0000250}.;SUBCELLULAR LOCATION: Cytoplasm. Nucleus {ECO:0000250}.	Y		IPR001487;IPR036427;IPR018359;IPR028738;IPR015943;IPR001680;IPR019775;IPR036322;;IPR001487;IPR036427;IPR018359;IPR015943;IPR001680;IPR019775;IPR036322;	PF00439;PF00400;;PF00439;PF00400;	P40337-2;P07550; P55212; P06307; P28329-3; P36544; P99999; P22607; Q53EP0-3; Q14957; Q8WUI4-6; O00291; P30519; P04792; O60333-2; P13473-2; Q16656-4; P61970; Q96CV9; P62826; Q9Y3C5; Q96GM5; Q5JTV8; Q9UMX0; O76024; Q9Y649	Q8WWQ0;;Q9NSI6;		IPR001487;IPR036427;IPR018359;IPR028738;IPR015943;IPR001680;IPR019775;IPR036322;;IPR001487;IPR036427;IPR018359;IPR015943;IPR001680;IPR019775;IPR036322;	PF00439;PF00400;;PF00439;PF00400;	P40337-2;P07550; P55212; P06307; P28329-3; P36544; P99999; P22607; Q53EP0-3; Q14957; Q8WUI4-6; O00291; P30519; P04792; O60333-2; P13473-2; Q16656-4; P61970; Q96CV9; P62826; Q9Y3C5; Q96GM5; Q5JTV8; Q9UMX0; O76024; Q9Y649	Q8WWQ0;;Q9NSI6;
5980	Q9BY43	Charged multivesicular body protein 4a (Chromatin-modifying protein 4a) (CHMP4a) (SNF7 homolog associated with Alix-2) (SNF7-1) (hSnf-1) (Vacuolar protein sorting-associated protein 32-1) (Vps32-1) (hVps32-1)	52503.4			25098	222		1	Q9BY43	25098	222	Charged multivesicular body protein 4a (Chromatin-modifying protein 4a) (CHMP4a) (SNF7 homolog associated with Alix-2) (SNF7-1) (hSnf-1) (Vacuolar protein sorting-associated protein 32-1) (Vps32-1) (hVps32-1)			0.000187301		4	3	4	3	4	4	1	2	3		4	3	4	3	4	4	1	2	3		4(4)	3(3)	4(4)	3(3)	4(4)	4(4)	1(1)	2(2)	3(3)		YYY YYY NYY		3	3	2		Y	Y	Y	Y	Y	Y	N	Y	Y				5566.59	4896.13	5410.8	12272.5	10408.3	6469.52	1087.52	3037.29	3354.79		12.4426	12.2574	12.4016	13.5831	13.3454	12.6594	10.0868	11.5686	11.712			5186.14	2858.55	3253.41	8022.8	5785.28	5610.34	3365.5	5807.65	2975.55		12.3404	11.4811	11.6677	12.9699	12.4982	12.4539	11.7166	12.5037	11.5389			5186.14	2858.55	3253.41	8022.8	5785.28	5610.34	3365.5	5807.65	2975.55		12.3404	11.4811	11.6677	12.9699	12.4982	12.4539	11.7166	12.5037	11.5389			3	3	0.810895	1.7543	0.0543256	0.191451		3	3	-0.720883	0.606726	0.0806545	0.260139		3	3	0.0900115	1.06438	0.81075	0.936118			N N N		N	N	N		N N N		N	N	N		N N N		N	N	N				Charged multivesicular body protein 4a (Chromatin-modifying protein 4a) (CHMP4a) (SNF7 homolog associated with Alix-2) (SNF7-1) (hSnf-1) (Vacuolar protein sorting-associated protein 32-1) (Vps32-1) (hVps32-1)	Y	CHMP4A	Y	SNF7 family	Y	autophagosome maturation [GO:0097352]; autophagy [GO:0006914]; late endosome to lysosome transport [GO:1902774]; late endosome to vacuole transport via multivesicular body sorting pathway [GO:0032511]; macroautophagy [GO:0016236]; membrane fission [GO:0090148]; membrane invagination [GO:0010324]; midbody abscission [GO:0061952]; mitotic metaphase plate congression [GO:0007080]; multivesicular body assembly [GO:0036258]; multivesicular body sorting pathway [GO:0071985]; multivesicular body-lysosome fusion [GO:0061763]; negative regulation of autophagosome assembly [GO:1902902]; negative regulation of cell death [GO:0060548]; negative regulation of neuron death [GO:1901215]; nuclear membrane reassembly [GO:0031468]; nucleus organization [GO:0006997]; plasma membrane repair [GO:0001778]; plasma membrane tubulation [GO:0097320]; post-translational protein targeting to endoplasmic reticulum membrane [GO:0006620]; protein polymerization [GO:0051258]; regulation of mitotic spindle assembly [GO:1901673]; ubiquitin-dependent protein catabolic process via the multivesicular body sorting pathway [GO:0043162]; vesicle budding from membrane [GO:0006900]; vesicle fusion with vacuole [GO:0051469]; viral budding from plasma membrane [GO:0046761]; viral budding via host ESCRT complex [GO:0039702]	Y	ATPase binding [GO:0051117]; identical protein binding [GO:0042802]; lipid binding [GO:0008289]; protein homodimerization activity [GO:0042803]	Y	amphisome membrane [GO:1904930]; autophagosome membrane [GO:0000421]; cytoplasm [GO:0005737]; cytoplasmic side of plasma membrane [GO:0009898]; cytosol [GO:0005829]; ESCRT III complex [GO:0000815]; kinetochore [GO:0000776]; kinetochore microtubule [GO:0005828]; lysosomal membrane [GO:0005765]; membrane coat [GO:0030117]; midbody [GO:0030496]; multivesicular body [GO:0005771]; multivesicular body membrane [GO:0032585]; nuclear pore [GO:0005643]; nucleus [GO:0005634]; plasma membrane [GO:0005886]	Y	SUBCELLULAR LOCATION: Cytoplasmic vesicle membrane. Late endosome membrane {ECO:0000305}; Peripheral membrane protein {ECO:0000305}. Note=Membrane-associated. Localizes to large vesicle-like structures. Localizes to the midbody of dividing cells. Localized in two distinct rings on either side of the Fleming body.	Y		IPR005024;	PF03357;	Q9H444; Q8WUM4; Q9BSW7; Q9H444; Q96HA8; P61970; Q9BSW7	Q9BY43;		IPR005024;	PF03357;	Q9H444; Q8WUM4; Q9BSW7; Q9H444; Q96HA8; P61970; Q9BSW7	Q9BY43;
6958	Q9UJX3	Anaphase-promoting complex subunit 7 (APC7) (Cyclosome subunit 7)	52477.4			63133	565		1	Q9UJX3	63133	565	Anaphase-promoting complex subunit 7 (APC7) (Cyclosome subunit 7)			0.000187301		9	9	9	2	7	9	4	9	7		9	9	9	2	7	9	4	9	7		9(9)	9(9)	9(9)	2(2)	7(7)	9(9)	4(4)	9(9)	7(7)		YYY YYY YYY		3	3	3		Y	Y	Y	Y	Y	Y	Y	Y	Y				6687.93	8694.61	13668.4	890.477	5821.38	2744.9	3440.39	4307.37	6221.98		12.7073	13.0859	13.7386	9.79843	12.5071	11.4225	11.7484	12.0726	12.6032			3998.42	4662.68	7219.73	2701.25	5245.22	4114.92	2470.47	4830.38	5059.67		11.9652	12.1869	12.8177	11.3994	12.3568	12.0066	11.2706	12.2379	12.3048			3998.42	4662.68	7219.73	2701.25	5245.22	4114.92	2470.47	4830.38	5059.67		11.9652	12.1869	12.8177	11.3994	12.3568	12.0066	11.2706	12.2379	12.3048			3	3	-0.402346	0.756627	0.350296	0.538825		3	3	0.0168236	1.01173	0.968008	0.982798		3	3	-0.385523	0.765501	0.369807	0.700095			N N N		N	N	N		N N N		N	N	N		N N N		N	N	N				Anaphase-promoting complex subunit 7 (APC7) (Cyclosome subunit 7)	Y	ANAPC7	Y	APC7 family	Y	anaphase-promoting complex-dependent catabolic process [GO:0031145]; cell division [GO:0051301]; metaphase/anaphase transition of mitotic cell cycle [GO:0007091]; positive regulation of mitotic metaphase/anaphase transition [GO:0045842]; protein K11-linked ubiquitination [GO:0070979]; protein ubiquitination [GO:0016567]; regulation of meiotic cell cycle [GO:0051445]; regulation of mitotic cell cycle [GO:0007346]	Y	protein phosphatase binding [GO:0019903]	Y	anaphase-promoting complex [GO:0005680]; cytoplasm [GO:0005737]; cytosol [GO:0005829]; microtubule cytoskeleton [GO:0015630]; nucleoplasm [GO:0005654]; nucleus [GO:0005634]; spindle [GO:0005819]	Y	SUBCELLULAR LOCATION: Cytoplasm, cytoskeleton {ECO:0000269|PubMed:18445686}. Nucleus {ECO:0000269|PubMed:18445686}. Cytoplasm, cytoskeleton, spindle {ECO:0000269|PubMed:18445686}. Note=Localizes to spindle during metaphase and to cytoplasmic microtubules during interphase. {ECO:0000269|PubMed:18445686}.	Y		IPR011990;IPR019734;			Q9UJX3;		IPR011990;IPR019734;			Q9UJX3;
2327	P45985	Dual specificity mitogen-activated protein kinase kinase 4 (MAP kinase kinase 4) (MAPKK 4) (EC 2.7.12.2) (JNK-activating kinase 1) (MAPK/ERK kinase 4) (MEK 4) (SAPK/ERK kinase 1) (SEK1) (Stress-activated protein kinase kinase 1) (SAPK kinase 1) (SAPKK-1) (SAPKK1) (c-Jun N-terminal kinase kinase 1) (JNKK)	52397.4			44288	399		1	P45985	44288	399	Dual specificity mitogen-activated protein kinase kinase 4 (MAP kinase kinase 4) (MAPKK 4) (EC 2.7.12.2) (JNK-activating kinase 1) (MAPK/ERK kinase 4) (MEK 4) (SAPK/ERK kinase 1) (SEK1) (Stress-activated protein kinase kinase 1) (SAPK kinase 1) (SAPKK-1) (SAPKK1) (c-Jun N-terminal kinase kinase 1) (JNKK)			0.000187301		6	4	5	2	4	6	4	6	5		6	4	5	2	4	6	4	6	5		6(6)	4(4)	5(5)	2(2)	4(4)	6(6)	4(4)	6(6)	5(5)		YYY YYY YYY		3	3	3		Y	Y	Y	Y	Y	Y	Y	Y	Y				8097.25	10045.6	11348.1	2526.65	4232.14	2393.37	2885.02	4869.01	6000.26		12.9832	13.2943	13.4702	11.303	12.0472	11.2248	11.4944	12.2494	12.5508			4334.14	5530.63	4443.77	4653.01	3823.86	4092.63	4667.82	5102.74	6864.18		12.0815	12.4332	12.1176	12.1839	11.9008	11.9988	12.1885	12.3171	12.7449			4334.14	5530.63	4443.77	4653.01	3823.86	4092.63	4667.82	5102.74	6864.18		12.0815	12.4332	12.1176	12.1839	11.9008	11.9988	12.1885	12.3171	12.7449			3	3	-0.182917	0.88092	0.508361	0.67248		3	3	0.388962	1.30945	0.177752	0.396337		3	3	0.206045	1.15352	0.457825	0.755865			N N N		N	N	N		N N N		N	N	N		N N N		N	N	N				Dual specificity mitogen-activated protein kinase kinase 4 (MAP kinase kinase 4) (MAPKK 4) (EC 2.7.12.2) (JNK-activating kinase 1) (MAPK/ERK kinase 4) (MEK 4) (SAPK/ERK kinase 1) (SEK1) (Stress-activated protein kinase kinase 1) (SAPK kinase 1) (SAPKK-1) (SAPKK1) (c-Jun N-terminal kinase kinase 1) (JNKK)	Y	MAP2K4	Y	Protein kinase superfamily, STE Ser/Thr protein kinase family, MAP kinase kinase subfamily	Y	apoptotic process [GO:0006915]; cell growth involved in cardiac muscle cell development [GO:0061049]; cellular response to mechanical stimulus [GO:0071260]; cellular response to sorbitol [GO:0072709]; cellular senescence [GO:0090398]; Fc-epsilon receptor signaling pathway [GO:0038095]; JNK cascade [GO:0007254]; MAPK cascade [GO:0000165]; negative regulation of motor neuron apoptotic process [GO:2000672]; positive regulation of DNA replication [GO:0045740]; positive regulation of JNK cascade [GO:0046330]; positive regulation of neuron apoptotic process [GO:0043525]; positive regulation of nitric-oxide synthase biosynthetic process [GO:0051770]; positive regulation of protein phosphorylation [GO:0001934]; positive regulation of smooth muscle cell apoptotic process [GO:0034393]; response to wounding [GO:0009611]; signal transduction [GO:0007165]	Y	ATP binding [GO:0005524]; JUN kinase kinase activity [GO:0008545]; MAP kinase kinase activity [GO:0004708]; molecular adaptor activity [GO:0060090]; protein kinase activity [GO:0004672]; protein serine kinase activity [GO:0106310]; protein serine/threonine kinase activity [GO:0004674]; protein tyrosine kinase activity [GO:0004713]	Y	axon [GO:0030424]; cytosol [GO:0005829]; dendrite cytoplasm [GO:0032839]; nucleus [GO:0005634]; perikaryon [GO:0043204]	Y	SUBCELLULAR LOCATION: Cytoplasm {ECO:0000250}. Nucleus {ECO:0000250}.	Y		IPR011009;IPR000719;IPR017441;IPR008271;	PF00069;	Q13233; P45983	P45985;		IPR011009;IPR000719;IPR017441;IPR008271;	PF00069;	Q13233; P45983	P45985;
752	O76062	Delta(14)-sterol reductase TM7SF2 (Delta-14-SR) (EC 1.3.1.70) (3-beta-hydroxysterol Delta (14)-reductase) (Another new gene 1 protein) (C-14 sterol reductase) (C14SR) (Putative sterol reductase SR-1) (Sterol C14-reductase) (Transmembrane 7 superfamily member 2)	52349.3			46406	418		1	O76062	46406	418	Delta(14)-sterol reductase TM7SF2 (Delta-14-SR) (EC 1.3.1.70) (3-beta-hydroxysterol Delta (14)-reductase) (Another new gene 1 protein) (C-14 sterol reductase) (C14SR) (Putative sterol reductase SR-1) (Sterol C14-reductase) (Transmembrane 7 superfamily member 2)			0.000187301		3	3	4	4	4	4	3	3	4		3	3	4	4	4	4	3	3	4		3(3)	3(3)	4(4)	4(4)	4(4)	4(4)	3(3)	3(3)	4(4)		YYY YYY YYY		3	3	3		Y	Y	Y	Y	Y	Y	Y	Y	Y				5676.99	6760.82	6688.92	2810.32	2498.3	5152.74	4211.22	10835.8	7714.19		12.4709	12.723	12.7076	11.4565	11.2867	12.3311	12.04	13.4035	12.9133			3471.36	4096.39	4565.94	4931.28	3831.12	3938.48	6917.97	6568.35	5958.5		11.7613	12.0001	12.1567	12.2677	11.9036	11.9434	12.7561	12.6813	12.5407			3471.36	4096.39	4565.94	4931.28	3831.12	3938.48	6917.97	6568.35	5958.5		11.7613	12.0001	12.1567	12.2677	11.9036	11.9434	12.7561	12.6813	12.5407			3	3	0.0655338	1.04647	0.799179	0.881784		3	3	0.621154	1.5381	0.0355688	0.168806		3	3	0.686688	1.60958	0.023306	0.284074			N N N		N	N	N		N N N		N	N	N		N N N		N	N	N				Delta(14)-sterol reductase TM7SF2 (Delta-14-SR) (EC 1.3.1.70) (3-beta-hydroxysterol Delta (14)-reductase) (Another new gene 1 protein) (C-14 sterol reductase) (C14SR) (Putative sterol reductase SR-1) (Sterol C14-reductase) (Transmembrane 7 superfamily member 2)	Y	TM7SF2	Y	ERG4/ERG24 family	Y	cholesterol biosynthetic process [GO:0006695]; sterol biosynthetic process [GO:0016126]	Y	delta14-sterol reductase activity [GO:0050613]; NADP binding [GO:0050661]; oxidoreductase activity, acting on the CH-CH group of donors [GO:0016627]	Y	endoplasmic reticulum [GO:0005783]; endoplasmic reticulum membrane [GO:0005789]; integral component of endoplasmic reticulum membrane [GO:0030176]; integral component of plasma membrane [GO:0005887]; intracellular membrane-bounded organelle [GO:0043231]; nuclear inner membrane [GO:0005637]; receptor complex [GO:0043235]	Y	SUBCELLULAR LOCATION: Microsome membrane {ECO:0000250|UniProtKB:Q71KT5}; Multi-pass membrane protein {ECO:0000255}. Endoplasmic reticulum membrane {ECO:0000269|PubMed:9878250}; Multi-pass membrane protein {ECO:0000255}.	Y		IPR001171;IPR018083;	PF01222;	A8MQ03; Q5TA81	O76062;		IPR001171;IPR018083;	PF01222;	A8MQ03; Q5TA81	O76062;
3046	Q01581	Hydroxymethylglutaryl-CoA synthase, cytoplasmic (HMG-CoA synthase) (EC 2.3.3.10) (3-hydroxy-3-methylglutaryl coenzyme A synthase)	52344.2			57294	520		1	Q01581	57294	520	Hydroxymethylglutaryl-CoA synthase, cytoplasmic (HMG-CoA synthase) (EC 2.3.3.10) (3-hydroxy-3-methylglutaryl coenzyme A synthase)			0.000187301		6	4	5	0	1	3	3	5	5		7	5	6	1	2	4	4	6	6		6(7)	4(5)	5(6)	0(1)	1(2)	3(4)	3(4)	5(6)	5(6)		YYY NNY YYY		3	1	3		Y	Y	Y	N	N	Y	Y	Y	Y				6103.61	8452.47	9232.81	1792.69	3568.8	3062.13	2495.22	9938.25	7698.21		12.5754	13.0452	13.1726	10.8079	11.8012	11.5803	11.285	13.2788	12.9103			5477.01	3660.2	5605.76	3219.25	3569.47	3935.39	4082.93	7093.83	4564.7		12.4192	11.8377	12.4527	11.6525	11.8015	11.9423	11.9954	12.7923	12.1563			5477.01	3660.2	5605.76	3219.25	3569.47	3935.39	4082.93	7093.83	4564.7		12.4192	11.8377	12.4527	11.6525	11.8015	11.9423	11.9954	12.7923	12.1563			3	3	-0.43776	0.73828	0.195272	0.386431		3	3	0.515916	1.4299	0.133804	0.341864		3	3	0.0781562	1.05567	0.807978	0.934261			N N N		N	N	N		N N N		N	N	N		N N N		N	N	N				Hydroxymethylglutaryl-CoA synthase, cytoplasmic (HMG-CoA synthase) (EC 2.3.3.10) (3-hydroxy-3-methylglutaryl coenzyme A synthase)	Y	HMGCS1	Y	Thiolase-like superfamily, HMG-CoA synthase family	Y	acetyl-CoA metabolic process [GO:0006084]; cholesterol biosynthetic process [GO:0006695]; farnesyl diphosphate biosynthetic process, mevalonate pathway [GO:0010142]; lipid metabolic process [GO:0006629]	Y	hydroxymethylglutaryl-CoA synthase activity [GO:0004421]; protein homodimerization activity [GO:0042803]	Y	cytoplasm [GO:0005737]; cytosol [GO:0005829]	Y	SUBCELLULAR LOCATION: Cytoplasm {ECO:0000305|PubMed:1358203}.	Y		IPR000590;IPR013746;IPR013528;IPR010122;IPR016039;	PF08540;PF01154;		Q01581;		IPR000590;IPR013746;IPR013528;IPR010122;IPR016039;	PF08540;PF01154;		Q01581;
6095	Q9H0H0	Integrator complex subunit 2 (Int2)	52334.1			134323	1204		1	Q9H0H0	134323	1204	Integrator complex subunit 2 (Int2)			0.000187301		8	5	9	4	7	9	5	6	9		8	5	9	4	7	9	5	6	9		8(8)	5(5)	9(9)	4(4)	7(7)	9(9)	5(5)	6(6)	9(9)		YYY YYY YYY		3	3	3		Y	Y	Y	Y	Y	Y	Y	Y	Y				6937.5	6511.53	9079.01	2764.76	5527.32	4704.61	2229.56	4904.52	9675.25		12.7602	12.6688	13.1483	11.4329	12.4324	12.1999	11.1225	12.2599	13.2401			4151.77	2513.99	7630.99	6769.28	6825.68	6540.15	3402.55	5178.67	5908.2		12.0195	11.2958	12.8977	12.7248	12.7368	12.6751	11.7324	12.3384	12.5285			4151.77	2513.99	7630.99	6769.28	6825.68	6540.15	3402.55	5178.67	5908.2		12.0195	11.2958	12.8977	12.7248	12.7368	12.6751	11.7324	12.3384	12.5285			3	3	0.641241	1.55967	0.160041	0.345285		3	3	-0.512461	0.701026	0.251729	0.480081		3	3	0.12878	1.09337	0.764903	0.91908			N N N		N	N	N		N N N		N	N	N		N N N		N	N	N				Integrator complex subunit 2 (Int2)	Y	INTS2	Y	Integrator subunit 2 family	Y	regulation of transcription elongation by RNA polymerase II [GO:0034243]; snRNA 3'-end processing [GO:0034472]; snRNA processing [GO:0016180]	Y		N	cytoplasm [GO:0005737]; integral component of membrane [GO:0016021]; integrator complex [GO:0032039]; membrane [GO:0016020]; nuclear membrane [GO:0031965]; nucleoplasm [GO:0005654]; nucleus [GO:0005634]	Y	SUBCELLULAR LOCATION: Nucleus membrane {ECO:0000269|PubMed:16239144}; Single-pass membrane protein {ECO:0000305}. Cytoplasm {ECO:0000269|PubMed:23904267}.	Y		IPR026236;IPR029321;	PF14750;	Q2TAC2-2; Q9H4E7; O43639	Q9H0H0;		IPR026236;IPR029321;	PF14750;	Q2TAC2-2; Q9H4E7; O43639	Q9H0H0;
4623	Q8IW75	Serpin A12 (OL-64) (Visceral adipose tissue-derived serine protease inhibitor) (Vaspin) (Visceral adipose-specific serpin)	52302.2			47175	414		1	Q8IW75	47175	414	Serpin A12 (OL-64) (Visceral adipose tissue-derived serine protease inhibitor) (Vaspin) (Visceral adipose-specific serpin)			0.000187301		3	4	5	6	5	6	2	5	3		3	4	5	6	5	6	2	5	3		3(3)	4(4)	5(5)	6(6)	5(5)	6(6)	2(2)	5(5)	3(3)		YYY YYY YYY		3	3	3		Y	Y	Y	Y	Y	Y	Y	Y	Y				5877.12	5123.92	4150.9	6200.81	11679.9	4799.8	5475.59	4750.02	4244.13		12.5209	12.323	12.0192	12.5982	13.5117	12.2288	12.4188	12.2137	12.0513			3860.8	2721.57	3139.91	13050.6	8809.32	7422.06	6223.22	5154.21	3527.8		11.9147	11.4102	11.6165	13.6718	13.1048	12.8576	12.6034	12.3315	11.7846			3860.8	2721.57	3139.91	13050.6	8809.32	7422.06	6223.22	5154.21	3527.8		11.9147	11.4102	11.6165	13.6718	13.1048	12.8576	12.6034	12.3315	11.7846			3	3	1.56428	2.95729	0.00128004	0.034621		3	3	-0.971571	0.50995	0.0181346	0.117079		3	3	0.592706	1.50807	0.111357	0.45932			U Y Y		U	Y	Y		N N N		N	N	N		N N N		N	N	N				Serpin A12 (OL-64) (Visceral adipose tissue-derived serine protease inhibitor) (Vaspin) (Visceral adipose-specific serpin)	Y	SERPINA12	Y	Serpin family	Y	gluconeogenesis [GO:0006094]; lipid biosynthetic process [GO:0008610]; negative regulation of endopeptidase activity [GO:0010951]; negative regulation of gluconeogenesis [GO:0045721]; negative regulation of lipid biosynthetic process [GO:0051055]; phosphatidylinositol 3-kinase signaling [GO:0014065]; positive regulation of insulin receptor signaling pathway [GO:0046628]; positive regulation of phosphatidylinositol 3-kinase signaling [GO:0014068]; regulation of cholesterol metabolic process [GO:0090181]; regulation of triglyceride metabolic process [GO:0090207]	Y	molecular function inhibitor activity [GO:0140678]; serine-type endopeptidase inhibitor activity [GO:0004867]	Y	extracellular space [GO:0005615]; plasma membrane [GO:0005886]	Y	SUBCELLULAR LOCATION: Secreted {ECO:0000305|PubMed:28668641}.	Y		IPR023796;IPR000215;IPR036186;IPR042178;IPR042185;	PF00079;		Q8IW75;		IPR023796;IPR000215;IPR036186;IPR042178;IPR042185;	PF00079;		Q8IW75;
3347	Q13416	Origin recognition complex subunit 2	52295.4			65972	577		1	Q13416	65972	577	Origin recognition complex subunit 2			0.000187301		3	2	2	2	3	3	3	3	3		3	2	2	2	3	3	3	3	3		3(3)	2(2)	2(2)	2(2)	3(3)	3(3)	3(3)	3(3)	3(3)		YYY YYY YYY		3	3	3		Y	Y	Y	Y	Y	Y	Y	Y	Y				10442.6	10314.1	9840.68	1928.37	1633.8	2575.76	2358.44	5577.59	7624.11		13.3502	13.3323	13.2645	10.9132	10.674	11.3308	11.2036	12.4454	12.8964			4412.24	6253.51	6660.87	2509.91	2416.64	4152.92	3575.44	7267.06	3435.43		12.1073	12.6105	12.7015	11.2934	11.2388	12.0199	11.8039	12.8272	11.7463			4412.24	6253.51	6660.87	2509.91	2416.64	4152.92	3575.44	7267.06	3435.43		12.1073	12.6105	12.7015	11.2934	11.2388	12.0199	11.8039	12.8272	11.7463			3	3	-0.955708	0.515589	0.0368052	0.157374		3	3	0.608406	1.52457	0.15227	0.366487		3	3	-0.347302	0.786053	0.394484	0.716594			N N N		N	N	N		N N N		N	N	N		N N N		N	N	N				Origin recognition complex subunit 2	Y	ORC2	Y	ORC2 family	Y	DNA replication initiation [GO:0006270]; negative regulation of transcription by RNA polymerase II [GO:0000122]	Y	DNA replication origin binding [GO:0003688]	Y	centrosome [GO:0005813]; chromosome, telomeric region [GO:0000781]; heterochromatin [GO:0000792]; inner kinetochore [GO:0000939]; membrane [GO:0016020]; nuclear origin of replication recognition complex [GO:0005664]; nucleoplasm [GO:0005654]; nucleus [GO:0005634]; origin recognition complex [GO:0000808]	Y	SUBCELLULAR LOCATION: Nucleus.	Y		IPR007220;	PF04084;	Q99459; Q9UI47-2; Q08050; Q7L590; P25205; Q13415; Q9UBD5; O43929; O43913; Q9NS91; P57055; Q15554; P03211	Q13416;		IPR007220;	PF04084;	Q99459; Q9UI47-2; Q08050; Q7L590; P25205; Q13415; Q9UBD5; O43929; O43913; Q9NS91; P57055; Q15554; P03211	Q13416;
5389	Q96E39	RNA binding motif protein, X-linked-like-1 (Heterogeneous nuclear ribonucleoprotein G-like 1)	52262.7			42142	390		1	Q96E39	42142	390	RNA binding motif protein, X-linked-like-1 (Heterogeneous nuclear ribonucleoprotein G-like 1)			0.000351494		2	2	1	0	2	1	1	1	2		2	2	1	0	2	1	1	1	2		2(2)	2(2)	1(1)	0(0)	2(2)	1(1)	1(1)	1(1)	2(2)		YYN NYN NNY		2	1	1		Y	Y	N	N	Y	N	N	N	Y				5005.57	9760.36	2801.53	0	2192.16	5065.2	7498.15	7760.63	12179.1		12.2893	13.2527	11.452	-	11.0981	12.3064	12.8723	12.922	13.5721			3365.24	5649.75	1754.58	0	6814.56	2141.96	9451.24	7108.02	11157.3		11.7165	12.464	10.7769	-	12.7344	11.0647	13.2063	12.7952	13.4457			3365.24	5649.75	1754.58	540.183	6814.56	2141.96	9451.24	7108.02	11157.3		11.7165	12.464	10.7769	9.0773	12.7344	11.0647	13.2063	12.7952	13.4457			2	3	-0.69365	0.618288	0.426396	0.604549		3	2	2.19027	4.56389	0.0279965	0.149563		3	3	1.49662	2.8218	0.106592	0.453736			N N N		N	N	N		U N N		U	N	N		U N N		U	N	N				RNA binding motif protein, X-linked-like-1 (Heterogeneous nuclear ribonucleoprotein G-like 1)	Y	RBMXL1	Y		N	mRNA processing [GO:0006397]; positive regulation of mRNA splicing, via spliceosome [GO:0048026]; RNA splicing [GO:0008380]	Y	RNA binding [GO:0003723]	Y	spliceosomal complex [GO:0005681]	Y	SUBCELLULAR LOCATION: Nucleus {ECO:0000250}.	Y		IPR012677;IPR035979;IPR012604;IPR000504;IPR003954;	PF08081;PF00076;		Q96E39;		IPR012677;IPR035979;IPR012604;IPR000504;IPR003954;	PF08081;PF00076;		Q96E39;
4646	Q8IWZ3	Ankyrin repeat and KH domain-containing protein 1 (HIV-1 Vpr-binding ankyrin repeat protein) (Multiple ankyrin repeats single KH domain) (hMASK)	52238			269458	2542		1	Q8IWZ3	269458	2542	Ankyrin repeat and KH domain-containing protein 1 (HIV-1 Vpr-binding ankyrin repeat protein) (Multiple ankyrin repeats single KH domain) (hMASK)			0.000187301		6	6	7	1	4	5	2	7	6		6	6	7	1	4	5	2	7	6		6(6)	6(6)	7(7)	1(1)	4(4)	5(5)	2(2)	7(7)	6(6)		YYY NYY YYY		3	2	3		Y	Y	Y	N	Y	Y	Y	Y	Y				10915.5	16237.6	5580.3	1299.93	2011.81	1815.64	1860.3	9290.2	3226.75		13.4141	13.9871	12.4461	10.3442	10.9743	10.8263	10.8613	13.1815	11.6559			3953.32	3980.61	3450.99	4533.59	5320.61	2844.17	4496.32	4411.78	3222.56		11.9488	11.9588	11.7528	12.1464	12.3774	11.4738	12.1345	12.1071	11.654			3953.32	3980.61	3450.99	4533.59	5320.61	2844.17	4496.32	4411.78	3222.56		11.9488	11.9588	11.7528	12.1464	12.3774	11.4738	12.1345	12.1071	11.654			3	3	0.112396	1.08102	0.724816	0.835829		3	3	-0.0339802	0.976722	0.914955	0.956785		3	3	0.0784161	1.05586	0.805625	0.933408			N N N		N	N	N		N N N		N	N	N		N N N		N	N	N				Ankyrin repeat and KH domain-containing protein 1 (HIV-1 Vpr-binding ankyrin repeat protein) (Multiple ankyrin repeats single KH domain) (hMASK)	Y	ANKHD1	Y	Mask family	Y	innate immune response [GO:0045087]	Y	RNA binding [GO:0003723]	Y	cytoplasm [GO:0005737]	Y	SUBCELLULAR LOCATION: Cytoplasm {ECO:0000269|PubMed:16098192, ECO:0000269|PubMed:16956752}.	Y		IPR002110;IPR036770;IPR004087;IPR004088;IPR036612;	PF12796;PF13637;PF00013;	O00221; Q9NRI5; P54253; P23560-2; P54253; P23560-2; P08574; P42858; Q92993; Q8TAP4-4; Q15047-2; P61981	Q8IWZ3;		IPR002110;IPR036770;IPR004087;IPR004088;IPR036612;	PF12796;PF13637;PF00013;	O00221; Q9NRI5; P54253; P23560-2; P54253; P23560-2; P08574; P42858; Q92993; Q8TAP4-4; Q15047-2; P61981	Q8IWZ3;
2588	P52823	Stanniocalcin-1 (STC-1)	52152.6			27621	247		1	P52823	27621	247	Stanniocalcin-1 (STC-1)			0.000187301		5	5	5	0	0	2	4	5	5		5	5	5	0	0	2	4	5	5		5(5)	5(5)	5(5)	0(0)	0(0)	2(2)	4(4)	5(5)	5(5)		YYY NNY YYY		3	1	3		Y	Y	Y	N	N	Y	Y	Y	Y				4620.51	4271.75	9006.42	0	0	668.965	11361.2	9023.9	13199.9		12.1738	12.0606	13.1367	-	-	9.38579	13.4718	13.1395	13.6882			4008.62	2928.85	6331.17	0	0	1151.38	10962.5	7039.28	7991.2		11.9689	11.5161	12.6283	-	-	10.1691	13.4203	12.7812	12.9642			4008.62	2928.85	6331.17	329.148	463.253	1151.38	10962.5	7039.28	7991.2		11.9689	11.5161	12.6283	8.36259	8.85566	10.1691	13.4203	12.7812	12.9642			1	3	-2.90862	0.133173	0.000282937	0.0158584		3	1	3.9261	15.2011	3.06579e-05	0.00283403		3	3	1.01748	2.02438	0.0722965	0.407295			D Y Y		D	Y	Y		U Y Y		U	Y	Y		U N N		U	N	N				Stanniocalcin-1 (STC-1)	Y	STC1	Y	Stanniocalcin family	Y	bone development [GO:0060348]; cellular calcium ion homeostasis [GO:0006874]; cellular response to cAMP [GO:0071320]; cellular response to glucocorticoid stimulus [GO:0071385]; cellular response to hypoxia [GO:0071456]; chondrocyte proliferation [GO:0035988]; decidualization [GO:0046697]; embryo implantation [GO:0007566]; endothelial cell morphogenesis [GO:0001886]; growth plate cartilage axis specification [GO:0003421]; negative regulation of calcium ion transport [GO:0051926]; negative regulation of cell migration [GO:0030336]; negative regulation of endothelial cell migration [GO:0010596]; negative regulation of renal phosphate excretion [GO:1903403]; ossification [GO:0001503]; positive regulation of calcium ion import [GO:0090280]; regulation of anion transport [GO:0044070]; regulation of cardiac muscle cell contraction [GO:0086004]; response to vitamin D [GO:0033280]	Y	hormone activity [GO:0005179]; identical protein binding [GO:0042802]	Y	apical plasma membrane [GO:0016324]; cytoplasm [GO:0005737]; extracellular space [GO:0005615]; nucleus [GO:0005634]	Y	SUBCELLULAR LOCATION: Secreted.	Y		IPR004978;	PF03298;	Q6FHY5; P52823	P52823;		IPR004978;	PF03298;	Q6FHY5; P52823	P52823;
2167	P35869	Aryl hydrocarbon receptor (Ah receptor) (AhR) (Class E basic helix-loop-helix protein 76) (bHLHe76)	52137.5			96147	848		1	P35869	96147	848	Aryl hydrocarbon receptor (Ah receptor) (AhR) (Class E basic helix-loop-helix protein 76) (bHLHe76)			0.000187301		2	2	2	0	2	1	1	2	2		2	2	2	0	2	1	1	2	2		2(2)	2(2)	2(2)	0(0)	2(2)	1(1)	1(1)	2(2)	2(2)		YYY NYN NYY		3	1	2		Y	Y	Y	N	Y	N	N	Y	Y				10125.4	5858	5246.65	0	12917.7	2655.06	3127.19	5254.47	6953.05		13.3057	12.5162	12.3572	-	13.6571	11.3745	11.6107	12.3593	12.7634			5101	3254.67	4050.69	0	7302.06	4722.8	7645.36	3606.14	5641.16		12.3166	11.6683	11.984	-	12.8341	12.2054	12.9004	11.8162	12.4618			5101	3254.67	4050.69	247.567	7302.06	4722.8	7645.36	3606.14	5641.16		12.3166	11.6683	11.984	7.95167	12.8341	12.2054	12.9004	11.8162	12.4618			2	3	-0.992541	0.502592	0.38866	0.5725		3	2	1.39573	2.63122	0.235026	0.461622		3	3	0.403191	1.32243	0.721223	0.897957			N N N		N	N	N		U N N		U	N	N		N N N		N	N	N				Aryl hydrocarbon receptor (Ah receptor) (AhR) (Class E basic helix-loop-helix protein 76) (bHLHe76)	Y	AHR	Y		N	apoptotic process [GO:0006915]; blood vessel development [GO:0001568]; cAMP-mediated signaling [GO:0019933]; cell cycle [GO:0007049]; cellular response to 2,3,7,8-tetrachlorodibenzodioxine [GO:1904613]; cellular response to cAMP [GO:0071320]; cellular response to forskolin [GO:1904322]; circadian regulation of gene expression [GO:0032922]; negative regulation of DNA-templated transcription [GO:0045892]; negative regulation of T cell mediated immune response to tumor cell [GO:0002841]; positive regulation of DNA-templated transcription [GO:0045893]; positive regulation of transcription by RNA polymerase II [GO:0045944]; regulation of adaptive immune response [GO:0002819]; regulation of B cell proliferation [GO:0030888]; regulation of DNA-templated transcription [GO:0006355]; regulation of gene expression [GO:0010468]; regulation of transcription by RNA polymerase II [GO:0006357]; response to toxic substance [GO:0009636]; response to xenobiotic stimulus [GO:0009410]; xenobiotic metabolic process [GO:0006805]	Y	cis-regulatory region sequence-specific DNA binding [GO:0000987]; DNA binding [GO:0003677]; DNA-binding transcription factor activity [GO:0003700]; DNA-binding transcription factor activity, RNA polymerase II-specific [GO:0000981]; E-box binding [GO:0070888]; Hsp90 protein binding [GO:0051879]; molecular adaptor activity [GO:0060090]; nuclear receptor activity [GO:0004879]; protein heterodimerization activity [GO:0046982]; protein homodimerization activity [GO:0042803]; RNA polymerase II-specific DNA-binding transcription factor binding [GO:0061629]; sequence-specific double-stranded DNA binding [GO:1990837]; TBP-class protein binding [GO:0017025]; TFIID-class transcription factor complex binding [GO:0001094]; transcription cis-regulatory region binding [GO:0000976]; transcription coactivator binding [GO:0001223]	Y	aryl hydrocarbon receptor complex [GO:0034751]; chromatin [GO:0000785]; cytoplasm [GO:0005737]; cytosol [GO:0005829]; cytosolic aryl hydrocarbon receptor complex [GO:0034752]; nucleoplasm [GO:0005654]; nucleus [GO:0005634]; protein-containing complex [GO:0032991]; transcription regulator complex [GO:0005667]	Y	SUBCELLULAR LOCATION: Cytoplasm {ECO:0000250|UniProtKB:P30561}. Nucleus {ECO:0000250|UniProtKB:P30561}. Note=Initially cytoplasmic; upon binding with ligand and interaction with a HSP90, it translocates to the nucleus. {ECO:0000250|UniProtKB:P30561}.	Y		IPR033348;IPR039091;IPR011598;IPR036638;IPR001610;IPR000014;IPR035965;IPR013767;IPR013655;	PF00010;PF00989;PF08447;	P27540; Q8NI08; Q9Y618; P12977	P35869;		IPR033348;IPR039091;IPR011598;IPR036638;IPR001610;IPR000014;IPR035965;IPR013767;IPR013655;	PF00010;PF00989;PF08447;	P27540; Q8NI08; Q9Y618; P12977	P35869;
2277	P42226	Signal transducer and activator of transcription 6 (IL-4 Stat)	52131.2			94135	847		1	P42226	94135	847	Signal transducer and activator of transcription 6 (IL-4 Stat)			0.000187301		6	7	6	2	4	3	3	7	7		6	7	6	2	4	3	3	7	7		6(6)	7(7)	6(6)	2(2)	4(4)	3(3)	3(3)	7(7)	7(7)		YYY YYY YYY		3	3	3		Y	Y	Y	Y	Y	Y	Y	Y	Y				8169.67	7496.59	9528.89	640.975	3429.21	5415.26	3974.07	6226.02	7250.48		12.9961	12.872	13.2181	9.32412	11.7437	12.4028	11.9564	12.6041	12.8239			3450.71	4079.05	4573.02	10419.3	4142.87	5541.34	4984.06	4452.07	5571.46		11.7527	11.994	12.1589	13.347	12.0164	12.436	12.2831	12.1203	12.4438			3450.71	4079.05	4573.02	10419.3	4142.87	5541.34	4984.06	4452.07	5571.46		11.7527	11.994	12.1589	13.347	12.0164	12.436	12.2831	12.1203	12.4438			3	3	0.631259	1.54892	0.115184	0.285926		3	3	-0.3174	0.802515	0.402421	0.619147		3	3	0.31386	1.24303	0.407474	0.724382			N N N		N	N	N		N N N		N	N	N		N N N		N	N	N				Signal transducer and activator of transcription 6 (IL-4 Stat)	Y	STAT6	Y	Transcription factor STAT family	Y	cellular response to hydrogen peroxide [GO:0070301]; cellular response to reactive nitrogen species [GO:1902170]; cytokine-mediated signaling pathway [GO:0019221]; defense response [GO:0006952]; growth hormone receptor signaling pathway via JAK-STAT [GO:0060397]; interleukin-4-mediated signaling pathway [GO:0035771]; isotype switching to IgE isotypes [GO:0048289]; mammary gland epithelial cell proliferation [GO:0033598]; mammary gland morphogenesis [GO:0060443]; negative regulation of transcription by RNA polymerase II [GO:0000122]; negative regulation of type 2 immune response [GO:0002829]; positive regulation of cold-induced thermogenesis [GO:0120162]; positive regulation of isotype switching to IgE isotypes [GO:0048295]; positive regulation of transcription by RNA polymerase II [GO:0045944]; receptor signaling pathway via JAK-STAT [GO:0007259]; regulation of cell population proliferation [GO:0042127]; regulation of mast cell proliferation [GO:0070666]; regulation of transcription by RNA polymerase II [GO:0006357]; response to peptide hormone [GO:0043434]; signal transduction [GO:0007165]; T-helper 1 cell lineage commitment [GO:0002296]	Y	DNA-binding transcription activator activity, RNA polymerase II-specific [GO:0001228]; DNA-binding transcription factor activity [GO:0003700]; DNA-binding transcription factor activity, RNA polymerase II-specific [GO:0000981]; identical protein binding [GO:0042802]; protein phosphatase binding [GO:0019903]; RNA polymerase II cis-regulatory region sequence-specific DNA binding [GO:0000978]; RNA polymerase II transcription regulatory region sequence-specific DNA binding [GO:0000977]	Y	chromatin [GO:0000785]; cytosol [GO:0005829]; membrane raft [GO:0045121]; nucleoplasm [GO:0005654]; RNA polymerase II transcription regulator complex [GO:0090575]	Y	SUBCELLULAR LOCATION: Cytoplasm. Nucleus. Note=Translocated into the nucleus in response to phosphorylation.	Y		IPR008967;IPR000980;IPR036860;IPR001217;IPR028187;IPR035857;IPR036535;IPR013800;IPR015988;IPR013801;IPR012345;IPR013799;	PF00017;PF14596;PF01017;PF02864;PF02865;	Q09472; P24394; Q13287; P42226; Q86WV6; Q9UHD2	P42226;		IPR008967;IPR000980;IPR036860;IPR001217;IPR028187;IPR035857;IPR036535;IPR013800;IPR015988;IPR013801;IPR012345;IPR013799;	PF00017;PF14596;PF01017;PF02864;PF02865;	Q09472; P24394; Q13287; P42226; Q86WV6; Q9UHD2	P42226;
6021	Q9BZI7	Regulator of nonsense transcripts 3B (Nonsense mRNA reducing factor 3B) (Up-frameshift suppressor 3 homolog B) (hUpf3B) (Up-frameshift suppressor 3 homolog on chromosome X) (hUpf3p-X)	52115.7			57762	483		1	Q9BZI7	57762	483	Regulator of nonsense transcripts 3B (Nonsense mRNA reducing factor 3B) (Up-frameshift suppressor 3 homolog B) (hUpf3B) (Up-frameshift suppressor 3 homolog on chromosome X) (hUpf3p-X)			0.000187301		5	3	4	2	4	3	1	5	5		5	3	4	2	4	3	1	5	5		5(5)	3(3)	4(4)	2(2)	4(4)	3(3)	1(1)	5(5)	5(5)		YYY YYY NYY		3	3	2		Y	Y	Y	Y	Y	Y	N	Y	Y				8395.63	9537.24	9009.21	473.648	3669.77	2094.02	4508.05	5801.35	8626.75		13.0354	13.2194	13.1372	8.88767	11.8415	11.0321	12.1383	12.5022	13.0746			6488.29	3838.18	5717.55	2492.45	4171.52	1820.4	5295.13	4399.62	7512.52		12.6636	11.9062	12.4812	11.2833	12.0264	10.83	12.3705	12.1032	12.8751			6488.29	3838.18	5717.55	2492.45	4171.52	1820.4	5295.13	4399.62	7512.52		12.6636	11.9062	12.4812	11.2833	12.0264	10.83	12.3705	12.1032	12.8751			3	3	-0.970422	0.510357	0.0355056	0.154692		3	3	1.06965	2.09892	0.0235647	0.135179		3	3	0.0992281	1.0712	0.805134	0.933408			N N N		N	N	N		U N N		U	N	N		N N N		N	N	N				Regulator of nonsense transcripts 3B (Nonsense mRNA reducing factor 3B) (Up-frameshift suppressor 3 homolog B) (hUpf3B) (Up-frameshift suppressor 3 homolog on chromosome X) (hUpf3p-X)	Y	UPF3B	Y	RENT3 family	Y	mRNA transport [GO:0051028]; nuclear-transcribed mRNA catabolic process, nonsense-mediated decay [GO:0000184]; nucleocytoplasmic transport [GO:0006913]; positive regulation of translation [GO:0045727]	Y	mRNA binding [GO:0003729]; RNA binding [GO:0003723]	Y	centriolar satellite [GO:0034451]; cytoplasm [GO:0005737]; cytosol [GO:0005829]; exon-exon junction complex [GO:0035145]; nucleolus [GO:0005730]; nucleoplasm [GO:0005654]; nucleus [GO:0005634]	Y	SUBCELLULAR LOCATION: Nucleus {ECO:0000269|PubMed:11113196, ECO:0000269|PubMed:11163187}. Cytoplasm {ECO:0000269|PubMed:11163187}. Note=Shuttling between the nucleus and the cytoplasm. {ECO:0000269|PubMed:11163187}.	Y		IPR012677;IPR035979;IPR039722;IPR005120;IPR034979;	PF03467;	P38919; P61326; Q9Y5S9; Q92900; Q9HAU5; P61326; Q9HAU5; Q9H1J1	Q9BZI7;		IPR012677;IPR035979;IPR039722;IPR005120;IPR034979;	PF03467;	P38919; P61326; Q9Y5S9; Q92900; Q9HAU5; P61326; Q9HAU5; Q9H1J1	Q9BZI7;
7139	Q9Y263	Phospholipase A-2-activating protein (PLA2P) (PLAP)	52105.7			87157	795		1	Q9Y263	87157	795	Phospholipase A-2-activating protein (PLA2P) (PLAP)			0.000187301		13	12	12	5	10	9	5	10	13		13	12	12	5	10	9	5	10	13		13(13)	12(12)	12(12)	5(5)	10(10)	9(9)	5(5)	10(10)	13(13)		YYY YYY YYY		3	3	3		Y	Y	Y	Y	Y	Y	Y	Y	Y				6745.88	6352.54	9018.75	8988.16	5834.56	2776.05	2755.83	4322.33	5311.55		12.7198	12.6331	13.1387	13.1338	12.5104	11.4388	11.4283	12.0776	12.3749			5073.22	4436.36	5075.82	5898.15	5677.08	4877.57	3661.89	4139.82	4436.19		12.3087	12.1152	12.3094	12.526	12.4709	12.2519	11.8384	12.0154	12.1151			5073.22	4436.36	5075.82	5898.15	5677.08	4877.57	3661.89	4139.82	4436.19		12.3087	12.1152	12.3094	12.526	12.4709	12.2519	11.8384	12.0154	12.1151			3	3	0.171885	1.12653	0.488655	0.658464		3	3	-0.426699	0.743962	0.107496	0.305656		3	3	-0.254814	0.838095	0.312659	0.661515			N N N		N	N	N		N N N		N	N	N		N N N		N	N	N				Phospholipase A-2-activating protein (PLA2P) (PLAP)	Y	PLAA	Y	WD repeat PLAP family	Y	cellular response to lipopolysaccharide [GO:0071222]; inflammatory response [GO:0006954]; macroautophagy [GO:0016236]; negative regulation of protein K63-linked ubiquitination [GO:1900045]; nervous system development [GO:0007399]; phospholipid metabolic process [GO:0006644]; positive regulation of dendrite extension [GO:1903861]; positive regulation of neuron migration [GO:2001224]; positive regulation of phospholipase A2 activity [GO:0032430]; positive regulation of synaptic vesicle recycling [GO:1903423]; prostaglandin metabolic process [GO:0006693]; proteasome-mediated ubiquitin-dependent protein catabolic process [GO:0043161]; signal transduction [GO:0007165]; ubiquitin recycling [GO:0010992]; ubiquitin-dependent protein catabolic process via the multivesicular body sorting pathway [GO:0043162]	Y	phospholipase A2 activator activity [GO:0016005]; ubiquitin binding [GO:0043130]	Y	anchoring junction [GO:0070161]; cytoplasm [GO:0005737]; extracellular exosome [GO:0070062]; nucleus [GO:0005634]; synapse [GO:0045202]	Y	SUBCELLULAR LOCATION: Nucleus {ECO:0000269|PubMed:28007986}. Cytoplasm {ECO:0000269|PubMed:27753622, ECO:0000269|PubMed:28007986}. Synapse {ECO:0000250|UniProtKB:P27612}. Note=Recruited to damaged lysosomes decorated with K48-linked ubiquitin chains. {ECO:0000269|PubMed:27753622}.	Y		IPR011989;IPR016024;IPR015155;IPR038122;IPR013535;IPR015943;IPR001680;IPR036322;	PF09070;PF08324;PF00400;	Q96D03; V9HW80; O00629; Q04323; Q04323-2; P55072; Q76353	Q9Y263;		IPR011989;IPR016024;IPR015155;IPR038122;IPR013535;IPR015943;IPR001680;IPR036322;	PF09070;PF08324;PF00400;	Q96D03; V9HW80; O00629; Q04323; Q04323-2; P55072; Q76353	Q9Y263;
6339	Q9HBI1	Beta-parvin (Affixin)	52085.8			41714	364		1	Q9HBI1	41714	364	Beta-parvin (Affixin)			0.000187301		5	4	4	4	4	5	4	4	4		5	4	4	4	4	5	4	4	4		5(5)	4(4)	4(4)	4(4)	4(4)	5(5)	4(4)	4(4)	4(4)		YYY YYY YYY		3	3	3		Y	Y	Y	Y	Y	Y	Y	Y	Y				8032.52	7883.46	8322.65	2491.27	4279.24	6083.42	5178.37	5733.71	4081.12		12.9716	12.9446	13.0228	11.2827	12.0631	12.5707	12.3383	12.4853	11.9947			5238.47	5308.05	6011.7	4023.78	5722.08	6300.93	5030.72	4759.8	2857.86		12.3549	12.374	12.5536	11.9743	12.4823	12.6213	12.2965	12.2167	11.4807			5238.47	5308.05	6011.7	4023.78	5722.08	6300.93	5030.72	4759.8	2857.86		12.3549	12.374	12.5536	11.9743	12.4823	12.6213	12.2965	12.2167	11.4807			3	3	-0.0681482	0.953862	0.833662	0.903946		3	3	-0.361352	0.778435	0.281831	0.51157		3	3	-0.4295	0.742519	0.206937	0.57423			N N N		N	N	N		N N N		N	N	N		N N N		N	N	N				Beta-parvin (Affixin)	Y	PARVB	Y	Parvin family	Y	actin cytoskeleton reorganization [GO:0031532]; cell projection assembly [GO:0030031]; establishment or maintenance of cell polarity [GO:0007163]; establishment or maintenance of cell polarity regulating cell shape [GO:0071963]; lamellipodium assembly [GO:0030032]; substrate adhesion-dependent cell spreading [GO:0034446]	Y	actin binding [GO:0003779]	Y	actin cytoskeleton [GO:0015629]; cytoplasm [GO:0005737]; cytosol [GO:0005829]; focal adhesion [GO:0005925]; lamellipodium [GO:0030027]; plasma membrane [GO:0005886]; Z disc [GO:0030018]	Y	SUBCELLULAR LOCATION: Cell junction, focal adhesion. Cell membrane; Peripheral membrane protein; Cytoplasmic side. Cytoplasm, cytoskeleton. Cell projection, lamellipodium. Cytoplasm, myofibril, sarcomere. Cytoplasm, myofibril, sarcomere, Z line. Note=Constituent of focal adhesions. Detected at the tips of the leading edge of cells. Colocalizes with F-actin at the tips of lamellipodia.	Y		IPR001715;IPR036872;IPR028433;	PF00307;	Q8K4I3; Q9ES28	Q9HBI1;		IPR001715;IPR036872;IPR028433;	PF00307;	Q8K4I3; Q9ES28	Q9HBI1;
2603	P53367	Arfaptin-1 (ADP-ribosylation factor-interacting protein 1)	52028.9			41738	373		1	P53367	41738	373	Arfaptin-1 (ADP-ribosylation factor-interacting protein 1)			0.000187301		4	4	4	1	4	4	2	4	4		4	4	4	1	4	4	2	4	4		4(4)	4(4)	4(4)	1(1)	4(4)	4(4)	2(2)	4(4)	4(4)		YYY NYY YYY		3	2	3		Y	Y	Y	N	Y	Y	Y	Y	Y				9703.28	8600.14	9525.02	1392.56	4206.96	5619.76	1524.6	4058.52	7398.03		13.2443	13.0701	13.2175	10.4435	12.0386	12.4563	10.5742	11.9867	12.8529			5397.95	4107.06	6649.34	2085.11	4058.2	4633.54	4310.52	3876.41	5352.86		12.3982	12.0039	12.699	11.0259	11.9866	12.1779	12.0736	11.9205	12.3861			5397.95	4107.06	6649.34	2085.11	4058.2	4633.54	4310.52	3876.41	5352.86		12.3982	12.0039	12.699	11.0259	11.9866	12.1779	12.0736	11.9205	12.3861			3	3	-0.636883	0.643101	0.117587	0.289385		3	3	0.396605	1.31641	0.308415	0.536387		3	3	-0.240279	0.846582	0.529126	0.799406			N N N		N	N	N		N N N		N	N	N		N N N		N	N	N				Arfaptin-1 (ADP-ribosylation factor-interacting protein 1)	Y	ARFIP1	Y		N	intracellular protein transport [GO:0006886]; negative regulation of retrograde transport, endosome to Golgi [GO:1905280]; regulation of Arp2/3 complex-mediated actin nucleation [GO:0034315]; regulation of protein secretion [GO:0050708]	Y	phosphatidylinositol-4-phosphate binding [GO:0070273]; phospholipid binding [GO:0005543]; protein domain specific binding [GO:0019904]	Y	cytosol [GO:0005829]; Golgi membrane [GO:0000139]; trans-Golgi network membrane [GO:0032588]	Y	SUBCELLULAR LOCATION: Golgi apparatus {ECO:0000269|PubMed:22981988, ECO:0000269|PubMed:9038142}. Golgi apparatus, trans-Golgi network membrane {ECO:0000269|PubMed:21239483, ECO:0000269|PubMed:30917996}.	Y		IPR027267;IPR010504;IPR030793;IPR030798;	PF06456;	P51825-3; P84077; P53365; P40616; Q8WZ55; Q96DZ9-2; Q9BSY9; Q7Z3Y8; Q14525; P43360; Q15139; Q9NS64; O15126; Q8WV19; Q71RC9; O60906; O43761; Q9UBN6	P53367;		IPR027267;IPR010504;IPR030793;IPR030798;	PF06456;	P51825-3; P84077; P53365; P40616; Q8WZ55; Q96DZ9-2; Q9BSY9; Q7Z3Y8; Q14525; P43360; Q15139; Q9NS64; O15126; Q8WV19; Q71RC9; O60906; O43761; Q9UBN6	P53367;
3387	Q13563	Polycystin-2 (PC2) (Autosomal dominant polycystic kidney disease type II protein) (Polycystic kidney disease 2 protein) (Polycystwin) (R48321) (Transient receptor potential cation channel subfamily P member 2)	51930.7			109691	968		1	Q13563	109691	968	Polycystin-2 (PC2) (Autosomal dominant polycystic kidney disease type II protein) (Polycystic kidney disease 2 protein) (Polycystwin) (R48321) (Transient receptor potential cation channel subfamily P member 2)			0.000187301		10	7	8	1	6	7	1	9	6		10	7	8	1	6	7	1	9	6		10(10)	7(7)	8(8)	1(1)	6(6)	7(7)	1(1)	9(9)	6(6)		YYY NYY NYY		3	2	2		Y	Y	Y	N	Y	Y	N	Y	Y				8391.16	8451.92	4603.2	336.292	8879.81	12159.1	1219.02	3498.52	4391.7		13.0347	13.0451	12.1684	8.39357	13.1163	13.5697	10.2515	11.7725	12.1006			5672.22	5075	4580.15	1924.52	6989.1	6382.16	2232.38	5300.86	3145.7		12.4697	12.3092	12.1612	10.9103	12.7709	12.6398	11.1244	12.372	11.6192			5672.22	5075	4580.15	1924.52	6989.1	6382.16	2232.38	5300.86	3145.7		12.4697	12.3092	12.1612	10.9103	12.7709	12.6398	11.1244	12.372	11.6192			3	3	-0.206355	0.866724	0.705323	0.823962		3	3	-0.40182	0.756903	0.466789	0.673193		3	3	-0.608175	0.656026	0.280113	0.638677			N N N		N	N	N		N N N		N	N	N		N N N		N	N	N				Polycystin-2 (PC2) (Autosomal dominant polycystic kidney disease type II protein) (Polycystic kidney disease 2 protein) (Polycystwin) (R48321) (Transient receptor potential cation channel subfamily P member 2)	Y	PKD2	Y	Polycystin family	Y	aorta development [GO:0035904]; branching involved in ureteric bud morphogenesis [GO:0001658]; calcium ion transmembrane transport [GO:0070588]; calcium ion transport [GO:0006816]; cell-cell signaling by wnt [GO:0198738]; cellular calcium ion homeostasis [GO:0006874]; cellular response to calcium ion [GO:0071277]; cellular response to cAMP [GO:0071320]; cellular response to fluid shear stress [GO:0071498]; cellular response to hydrostatic pressure [GO:0071464]; cellular response to osmotic stress [GO:0071470]; cellular response to reactive oxygen species [GO:0034614]; centrosome duplication [GO:0051298]; cilium organization [GO:0044782]; cytoplasmic sequestering of transcription factor [GO:0042994]; detection of mechanical stimulus [GO:0050982]; detection of nodal flow [GO:0003127]; determination of left/right symmetry [GO:0007368]; determination of liver left/right asymmetry [GO:0071910]; embryonic placenta development [GO:0001892]; establishment of localization in cell [GO:0051649]; heart development [GO:0007507]; heart looping [GO:0001947]; inorganic cation transmembrane transport [GO:0098662]; liver development [GO:0001889]; mesonephric duct development [GO:0072177]; mesonephric tubule development [GO:0072164]; metanephric ascending thin limb development [GO:0072218]; metanephric cortex development [GO:0072214]; metanephric cortical collecting duct development [GO:0072219]; metanephric distal tubule development [GO:0072235]; metanephric mesenchyme development [GO:0072075]; metanephric part of ureteric bud development [GO:0035502]; metanephric S-shaped body morphogenesis [GO:0072284]; metanephric smooth muscle tissue development [GO:0072208]; negative regulation of cell population proliferation [GO:0008285]; negative regulation of G1/S transition of mitotic cell cycle [GO:2000134]; negative regulation of ryanodine-sensitive calcium-release channel activity [GO:0060315]; neural tube development [GO:0021915]; placenta blood vessel development [GO:0060674]; positive regulation of cyclin-dependent protein serine/threonine kinase activity [GO:0045737]; positive regulation of cytosolic calcium ion concentration [GO:0007204]; positive regulation of gene expression [GO:0010628]; positive regulation of inositol 1,4,5-trisphosphate-sensitive calcium-release channel activity [GO:0031587]; positive regulation of nitric oxide biosynthetic process [GO:0045429]; positive regulation of transcription by RNA polymerase II [GO:0045944]; potassium ion transmembrane transport [GO:0071805]; protein heterotetramerization [GO:0051290]; protein homotetramerization [GO:0051289]; protein tetramerization [GO:0051262]; receptor signaling pathway via JAK-STAT [GO:0007259]; regulation of calcium ion import [GO:0090279]; regulation of cell cycle [GO:0051726]; regulation of cell population proliferation [GO:0042127]; release of sequestered calcium ion into cytosol [GO:0051209]; renal artery morphogenesis [GO:0061441]; renal tubule morphogenesis [GO:0061333]; sodium ion transmembrane transport [GO:0035725]; spinal cord development [GO:0021510]; Wnt signaling pathway [GO:0016055]	Y	actinin binding [GO:0042805]; ATPase binding [GO:0051117]; calcium ion binding [GO:0005509]; calcium-induced calcium release activity [GO:0048763]; cation channel activity [GO:0005261]; cytoskeletal protein binding [GO:0008092]; HLH domain binding [GO:0043398]; identical protein binding [GO:0042802]; muscle alpha-actinin binding [GO:0051371]; outward rectifier potassium channel activity [GO:0015271]; phosphoprotein binding [GO:0051219]; potassium channel activity [GO:0005267]; protein homodimerization activity [GO:0042803]; signaling receptor binding [GO:0005102]; transmembrane transporter binding [GO:0044325]; voltage-gated calcium channel activity [GO:0005245]; voltage-gated cation channel activity [GO:0022843]; voltage-gated ion channel activity [GO:0005244]; voltage-gated potassium channel activity [GO:0005249]; voltage-gated sodium channel activity [GO:0005248]	Y	basal cortex [GO:0045180]; basal plasma membrane [GO:0009925]; basolateral plasma membrane [GO:0016323]; cation channel complex [GO:0034703]; cell-cell junction [GO:0005911]; ciliary basal body [GO:0036064]; ciliary membrane [GO:0060170]; cilium [GO:0005929]; cytoplasm [GO:0005737]; cytoplasmic vesicle membrane [GO:0030659]; cytosol [GO:0005829]; endoplasmic reticulum [GO:0005783]; endoplasmic reticulum membrane [GO:0005789]; extracellular exosome [GO:0070062]; Golgi apparatus [GO:0005794]; integral component of cytoplasmic side of endoplasmic reticulum membrane [GO:0071458]; integral component of lumenal side of endoplasmic reticulum membrane [GO:0071556]; integral component of plasma membrane [GO:0005887]; lamellipodium [GO:0030027]; membrane [GO:0016020]; mitotic spindle [GO:0072686]; motile cilium [GO:0031514]; non-motile cilium [GO:0097730]; plasma membrane [GO:0005886]; polycystin complex [GO:0002133]	Y	SUBCELLULAR LOCATION: Cell projection, cilium membrane {ECO:0000269|PubMed:18695040, ECO:0000269|PubMed:20881056, ECO:0000269|PubMed:27259053}; Multi-pass membrane protein {ECO:0000269|PubMed:27768895, ECO:0000269|PubMed:27991905, ECO:0000269|PubMed:28092368, ECO:0000269|PubMed:29899465, ECO:0000269|PubMed:30093605}. Endoplasmic reticulum membrane {ECO:0000269|PubMed:10760273, ECO:0000269|PubMed:11854751, ECO:0000269|PubMed:15692563, ECO:0000269|PubMed:20881056, ECO:0000269|PubMed:28092368, ECO:0000305|PubMed:10913159}; Multi-pass membrane protein {ECO:0000269|PubMed:27768895, ECO:0000269|PubMed:27991905, ECO:0000269|PubMed:28092368, ECO:0000269|PubMed:29899465, ECO:0000269|PubMed:30093605}. Cell membrane {ECO:0000269|PubMed:15692563, ECO:0000269|PubMed:19556541, ECO:0000269|PubMed:26269590, ECO:0000269|PubMed:27071085, ECO:0000269|PubMed:27214281, ECO:0000269|PubMed:27259053, ECO:0000269|PubMed:28092368, ECO:0000269|PubMed:29899465, ECO:0000269|PubMed:30093605}; Multi-pass membrane protein {ECO:0000269|PubMed:27768895, ECO:0000269|PubMed:27991905, ECO:0000269|PubMed:28092368, ECO:0000269|PubMed:29899465, ECO:0000269|PubMed:30093605}. Basolateral cell membrane {ECO:0000269|PubMed:10770959}. Cytoplasmic vesicle membrane {ECO:0000269|PubMed:10770959}. Golgi apparatus {ECO:0000250|UniProtKB:O35245}. Note=PKD2 localization to the plasma and ciliary membranes requires PKD1. PKD1:PKD2 interaction is required to reach the Golgi apparatus form endoplasmic reticulum and then traffic to the cilia (By similarity). Retained in the endoplasmic reticulum by interaction with PACS1 and PACS2 (PubMed:15692563). Detected on kidney tubule basolateral membranes and basal cytoplasmic vesicles (PubMed:10770959). Cell surface and cilium localization requires GANAB (PubMed:27259053). {ECO:0000250|UniProtKB:O35245, ECO:0000269|PubMed:15692563, ECO:0000269|PubMed:27259053}.	Y		IPR011992;IPR002048;IPR013122;IPR003915;IPR027359;	PF08016;	A8MQ03; O75031; Q02363; Q6A162; P60410; Q3LI66; P43361; Q99750; P98161; P98161-1; Q13563; O15162; P48995; P48995-2; O35387; Q91908; Q9QZC1; Q9EPK8; P98161; P98161-3; Q13563-1; O08852	Q13563;		IPR011992;IPR002048;IPR013122;IPR003915;IPR027359;	PF08016;	A8MQ03; O75031; Q02363; Q6A162; P60410; Q3LI66; P43361; Q99750; P98161; P98161-1; Q13563; O15162; P48995; P48995-2; O35387; Q91908; Q9QZC1; Q9EPK8; P98161; P98161-3; Q13563-1; O08852	Q13563;
4571	Q86Y07	Serine/threonine-protein kinase VRK2 (EC 2.7.11.1) (Vaccinia-related kinase 2)	51907.9			58141	508		1	Q86Y07	58141	508	Serine/threonine-protein kinase VRK2 (EC 2.7.11.1) (Vaccinia-related kinase 2)			0.000187301		4	3	5	2	3	3	4	4	2		4	3	5	2	3	3	4	4	2		4(4)	3(3)	5(5)	2(2)	3(3)	3(3)	4(4)	4(4)	2(2)		YYY YYY YYY		3	3	3		Y	Y	Y	Y	Y	Y	Y	Y	Y				8828.88	7914.72	11073.6	2013.9	4518.52	2728.59	4205.45	3711.56	6912.71		13.108	12.9503	13.4348	10.9758	12.1416	11.4139	12.038	11.8578	12.755			4981.74	4429.68	4577.67	2935.64	6289.85	4708.9	7378.18	4942.29	4563.41		12.2824	12.113	12.1604	11.5195	12.6188	12.2012	12.849	12.271	12.1559			4981.74	4429.68	4577.67	2935.64	6289.85	4708.9	7378.18	4942.29	4563.41		12.2824	12.113	12.1604	11.5195	12.6188	12.2012	12.849	12.271	12.1559			3	3	-0.072125	0.951236	0.838632	0.907061		3	3	0.312155	1.24156	0.388312	0.608965		3	3	0.24003	1.18102	0.503243	0.786985			N N N		N	N	N		N N N		N	N	N		N N N		N	N	N				Serine/threonine-protein kinase VRK2 (EC 2.7.11.1) (Vaccinia-related kinase 2)	Y	VRK2	Y	Protein kinase superfamily, CK1 Ser/Thr protein kinase family, VRK subfamily	Y	cellular response to oxidative stress [GO:0034599]; peptidyl-serine phosphorylation [GO:0018105]; protein autophosphorylation [GO:0046777]; protein phosphorylation [GO:0006468]; regulation of interleukin-1-mediated signaling pathway [GO:2000659]; regulation of MAPK cascade [GO:0043408]; signal transduction [GO:0007165]	Y	ATP binding [GO:0005524]; protein domain specific binding [GO:0019904]; protein kinase binding [GO:0019901]; protein serine kinase activity [GO:0106310]; protein serine/threonine kinase activity [GO:0004674]	Y	cytoplasm [GO:0005737]; endoplasmic reticulum [GO:0005783]; endoplasmic reticulum membrane [GO:0005789]; integral component of membrane [GO:0016021]; mitochondrial membrane [GO:0031966]; nuclear envelope [GO:0005635]; nucleus [GO:0005634]; protein-containing complex [GO:0032991]	Y	SUBCELLULAR LOCATION: [Isoform 1]: Cytoplasm {ECO:0000269|PubMed:16704422}. Endoplasmic reticulum membrane {ECO:0000269|PubMed:16704422}; Single-pass type IV membrane protein {ECO:0000255}. Mitochondrion membrane {ECO:0000269|PubMed:16704422}; Single-pass type IV membrane protein {ECO:0000255}. Nucleus envelope {ECO:0000250|UniProtKB:Q8BN21}.; SUBCELLULAR LOCATION: [Isoform 2]: Cytoplasm {ECO:0000269|PubMed:16704422}. Nucleus {ECO:0000269|PubMed:16704422}.	Y		IPR011009;IPR000719;IPR008271;	PF00069;	Q13520; P36382; Q8IVT5; Q02750; Q8N4V1; Q0VAB0; Q9NUH8; Q6UW68; Q6PEY1; P03182; Q07817-1; Q02750; Q13469; P62826; Q61097; Q62073; Q60591; Q8CF89; Q13469; Q9WVI9-2; P62826	Q86Y07;		IPR011009;IPR000719;IPR008271;	PF00069;	Q13520; P36382; Q8IVT5; Q02750; Q8N4V1; Q0VAB0; Q9NUH8; Q6UW68; Q6PEY1; P03182; Q07817-1; Q02750; Q13469; P62826; Q61097; Q62073; Q60591; Q8CF89; Q13469; Q9WVI9-2; P62826	Q86Y07;
3566	Q14746	Conserved oligomeric Golgi complex subunit 2 (COG complex subunit 2) (Component of oligomeric Golgi complex 2) (Low density lipoprotein receptor defect C-complementing protein)	51907.6			83208	738		1	Q14746	83208	738	Conserved oligomeric Golgi complex subunit 2 (COG complex subunit 2) (Component of oligomeric Golgi complex 2) (Low density lipoprotein receptor defect C-complementing protein)			0.000187301		12	12	7	3	4	6	4	10	7		12	12	7	3	4	6	4	10	7		12(12)	12(12)	7(7)	3(3)	4(4)	6(6)	4(4)	10(10)	7(7)		YYY YYY YYY		3	3	3		Y	Y	Y	Y	Y	Y	Y	Y	Y				9182.83	12023.5	7730.48	1555.52	3447.2	5033.98	1689.6	5224.34	6020.16		13.1647	13.5536	12.9163	10.6032	11.7512	12.2975	10.7225	12.351	12.5556			7187.99	8097.69	4524.5	2930.48	2011.46	4768.45	4247.95	4806.36	4121.08		12.8114	12.9833	12.1435	11.5169	10.974	12.2193	12.0526	12.2307	12.0088			7187.99	8097.69	4524.5	2930.48	2011.46	4768.45	4247.95	4806.36	4121.08		12.8114	12.9833	12.1435	11.5169	10.974	12.2193	12.0526	12.2307	12.0088			3	3	-1.07599	0.474347	0.0192496	0.114421		3	3	0.527278	1.44121	0.194678	0.415949		3	3	-0.548708	0.683632	0.178853	0.542733			D N N		D	N	N		N N N		N	N	N		N N N		N	N	N				Conserved oligomeric Golgi complex subunit 2 (COG complex subunit 2) (Component of oligomeric Golgi complex 2) (Low density lipoprotein receptor defect C-complementing protein)	Y	COG2	Y	COG2 family	Y	glycosylation [GO:0070085]; Golgi organization [GO:0007030]; intra-Golgi vesicle-mediated transport [GO:0006891]; protein transport [GO:0015031]; retrograde transport, vesicle recycling within Golgi [GO:0000301]	Y	protein-containing complex binding [GO:0044877]	Y	cytosol [GO:0005829]; Golgi membrane [GO:0000139]; Golgi stack [GO:0005795]; Golgi transport complex [GO:0017119]; trans-Golgi network membrane [GO:0032588]	Y	SUBCELLULAR LOCATION: Golgi apparatus membrane {ECO:0000305}; Peripheral membrane protein {ECO:0000305}; Cytoplasmic side {ECO:0000305}.	Y		IPR009316;IPR024603;IPR024602;	PF06148;PF12022;	Q76N32-2; Q9H9E3; Q96PV6; Q9Y250; Q5JR59-3; Q5JR59	Q14746;		IPR009316;IPR024603;IPR024602;	PF06148;PF12022;	Q76N32-2; Q9H9E3; Q96PV6; Q9Y250; Q5JR59-3; Q5JR59	Q14746;
2435	P49590	Histidine--tRNA ligase, mitochondrial (EC 6.1.1.21) (Histidine--tRNA ligase-like) (Histidyl-tRNA synthetase) (HisRS)	51907			56888	506		1	P49590	56888	506	Histidine--tRNA ligase, mitochondrial (EC 6.1.1.21) (Histidine--tRNA ligase-like) (Histidyl-tRNA synthetase) (HisRS)			0.000187301		5	5	5	0	3	3	3	5	3		5	5	5	0	3	3	3	5	3		5(5)	5(5)	5(5)	0(0)	3(3)	3(3)	3(3)	5(5)	3(3)		YYY NYY YYY		3	2	3		Y	Y	Y	N	Y	Y	Y	Y	Y				8484.1	10084.6	7178	0	4351.81	5030.71	5101.6	5509.79	6166.4		13.0505	13.2999	12.8094	-	12.0874	12.2965	12.3167	12.4278	12.5902			6094.63	6586.28	4431.46	0	5437.26	5127.48	5868.68	4964.95	5819.28		12.5733	12.6852	12.1136	-	12.4087	12.324	12.5188	12.2776	12.5066			6094.63	6586.28	4431.46	327.393	5437.26	5127.48	5868.68	4964.95	5819.28		12.5733	12.6852	12.1136	8.35488	12.4087	12.324	12.5188	12.2776	12.5066			2	3	-1.42819	0.371598	0.165894	0.351328		3	2	1.40514	2.64844	0.17209	0.390324		3	3	-0.0230429	0.984155	0.981079	0.993921			D N N		D	N	N		U N N		U	N	N		N N N		N	N	N				Histidine--tRNA ligase, mitochondrial (EC 6.1.1.21) (Histidine--tRNA ligase-like) (Histidyl-tRNA synthetase) (HisRS)	Y	HARS2	Y	Class-II aminoacyl-tRNA synthetase family	Y	histidyl-tRNA aminoacylation [GO:0006427]; translation [GO:0006412]; tRNA aminoacylation for protein translation [GO:0006418]	Y	ATP binding [GO:0005524]; histidine-tRNA ligase activity [GO:0004821]; identical protein binding [GO:0042802]; RNA binding [GO:0003723]	Y	cytosol [GO:0005829]; mitochondrial matrix [GO:0005759]; mitochondrion [GO:0005739]	Y	SUBCELLULAR LOCATION: Mitochondrion {ECO:0000269|PubMed:21464306}.	Y		IPR006195;IPR045864;IPR004154;IPR036621;IPR015807;IPR041715;IPR004516;IPR033656;	PF03129;PF13393;	Q6RW13	P49590;		IPR006195;IPR045864;IPR004154;IPR036621;IPR015807;IPR041715;IPR004516;IPR033656;	PF03129;PF13393;	Q6RW13	P49590;
2032	P30740	Leukocyte elastase inhibitor (LEI) (Monocyte/neutrophil elastase inhibitor) (EI) (M/NEI) (Peptidase inhibitor 2) (PI-2) (Serpin B1)	51891.6			42742	379		2	P30740;P50452	42742;42767	379;374	Leukocyte elastase inhibitor (LEI) (Monocyte/neutrophil elastase inhibitor) (EI) (M/NEI) (Peptidase inhibitor 2) (PI-2) (Serpin B1);Serpin B8 (Cytoplasmic antiproteinase 2) (CAP-2) (CAP2) (Peptidase inhibitor 8) (PI-8)			0.000560329		0	0	0	0	0	0	0	0	0		1	1	1	1	1	1	1	1	1		0(1)	0(1)	0(1)	0(1)	0(1)	0(1)	0(1)	0(1)	0(1)		NNN NNN NNN		0	0	0		N	N	N	N	N	N	N	N	N				5458.54	6231.14	8799.08	4622.11	3101.36	2735.58	6418.39	6835.02	7690.41		12.4143	12.6053	13.1031	12.1743	11.5987	11.4176	12.648	12.7387	12.9088			3686.03	3376.84	5089.04	8078.21	3941.47	3682.65	8020.71	6960.7	6171.27		11.8479	11.7215	12.3132	12.9798	11.9445	11.8465	12.9695	12.765	12.5914			3686.03	3376.84	5089.04	8078.21	3941.47	3682.65	8020.71	6960.7	6171.27		11.8479	11.7215	12.3132	12.9798	11.9445	11.8465	12.9695	12.765	12.5914			3	3	0.296126	1.22784	0.432566	0.610065		3	3	0.518339	1.4323	0.184839	0.4051		3	3	0.814465	1.75865	0.0509764	0.375474			N N N		N	N	N		N N N		N	N	N		N N N		N	N	N				Leukocyte elastase inhibitor (LEI) (Monocyte/neutrophil elastase inhibitor) (EI) (M/NEI) (Peptidase inhibitor 2) (PI-2) (Serpin B1);Serpin B8 (Cytoplasmic antiproteinase 2) (CAP-2) (CAP2) (Peptidase inhibitor 8) (PI-8)	Y	SERPINB1;SERPINB8	Y	Serpin family, Ov-serpin subfamily;Serpin family, Ov-serpin subfamily	Y	negative regulation of endopeptidase activity [GO:0010951]; negative regulation of interleukin-1 beta production [GO:0032691]; type B pancreatic cell proliferation [GO:0044342];epithelial cell-cell adhesion [GO:0090136]; negative regulation of endopeptidase activity [GO:0010951]	Y	peptidase inhibitor activity [GO:0030414]; serine-type endopeptidase inhibitor activity [GO:0004867];serine-type endopeptidase inhibitor activity [GO:0004867]	Y	collagen-containing extracellular matrix [GO:0062023]; cytolytic granule [GO:0044194]; cytoplasmic ribonucleoprotein granule [GO:0036464]; early endosome [GO:0005769]; extracellular exosome [GO:0070062]; extracellular region [GO:0005576]; extracellular space [GO:0005615]; membrane [GO:0016020]; secretory granule lumen [GO:0034774];collagen-containing extracellular matrix [GO:0062023]; cytoplasm [GO:0005737]; cytosol [GO:0005829]; extracellular exosome [GO:0070062]; extracellular space [GO:0005615]	Y	SUBCELLULAR LOCATION: Secreted {ECO:0000269|PubMed:26701651}. Cytoplasm {ECO:0000269|PubMed:23269243}. Cytolytic granule {ECO:0000269|PubMed:23269243}. Early endosome {ECO:0000269|PubMed:23269243}.;SUBCELLULAR LOCATION: Cytoplasm.	Y		IPR015557;IPR023795;IPR023796;IPR000215;IPR036186;IPR042178;IPR042185;;IPR023795;IPR023796;IPR000215;IPR036186;IPR042178;IPR042185;	PF00079;;PF00079;	;	P30740;;P50452;		IPR015557;IPR023795;IPR023796;IPR000215;IPR036186;IPR042178;IPR042185;;IPR023795;IPR023796;IPR000215;IPR036186;IPR042178;IPR042185;	PF00079;;PF00079;	;	P30740;;P50452;
2365	P47813	Eukaryotic translation initiation factor 1A, X-chromosomal (eIF-1A X isoform) (Eukaryotic translation initiation factor 4C) (eIF-4C)	51826.6			16460	144		1	P47813	16460	144	Eukaryotic translation initiation factor 1A, X-chromosomal (eIF-1A X isoform) (Eukaryotic translation initiation factor 4C) (eIF-4C)			0.000560329		1	1	1	1	1	1	1	1	1		1	1	1	1	1	1	1	1	1		1(1)	1(1)	1(1)	1(1)	1(1)	1(1)	1(1)	1(1)	1(1)		NNN NNN NNN		0	0	0		N	N	N	N	N	N	N	N	N				8846.39	11257.9	7364.15	1825.51	4008.8	2848.1	2252.23	4803.11	8620.44		13.1109	13.4587	12.8463	10.8341	11.969	11.4758	11.1371	12.2298	13.0735			5491.56	6729.36	4775.28	3022.1	4453.68	2580.38	3843.58	4672.87	6428.27		12.423	12.7163	12.2214	11.5613	12.1208	11.3334	11.9082	12.1901	12.6502			5491.56	6729.36	4775.28	3022.1	4453.68	2580.38	3843.58	4672.87	6428.27		12.423	12.7163	12.2214	11.5613	12.1208	11.3334	11.9082	12.1901	12.6502			3	3	-0.781713	0.581676	0.039877	0.164892		3	3	0.577686	1.49245	0.109163	0.308022		3	3	-0.204027	0.868124	0.54461	0.809614			N N N		N	N	N		N N N		N	N	N		N N N		N	N	N				Eukaryotic translation initiation factor 1A, X-chromosomal (eIF-1A X isoform) (Eukaryotic translation initiation factor 4C) (eIF-4C)	Y	EIF1AX	Y	EIF-1A family	Y	translational initiation [GO:0006413]	Y	RNA binding [GO:0003723]; translation factor activity, RNA binding [GO:0008135]; translation initiation factor activity [GO:0003743]	Y	cytoplasm [GO:0005737]; cytosol [GO:0005829]	Y		N		IPR012340;IPR006196;IPR001253;IPR018104;	PF01176;	Q14152; Q99613; O94829; O75679	P47813;		IPR012340;IPR006196;IPR001253;IPR018104;	PF01176;	Q14152; Q99613; O94829; O75679	P47813;
710	O75817	Ribonuclease P protein subunit p20 (RNaseP protein p20) (Ribonucleases P/MRP protein subunit POP7 homolog) (hPOP7)	51818.8			15651	140		1	O75817	15651	140	Ribonuclease P protein subunit p20 (RNaseP protein p20) (Ribonucleases P/MRP protein subunit POP7 homolog) (hPOP7)			0.000187301		2	2	2	1	1	1	2	1	2		2	2	2	1	1	1	2	1	2		2(2)	2(2)	2(2)	1(1)	1(1)	1(1)	2(2)	1(1)	2(2)		YYY NNN YNY		3	0	2		Y	Y	Y	N	N	N	Y	N	Y				9290.63	11083.4	6178.58	1124.23	2929.68	3778.13	3113.95	4891.27	9428.91		13.1816	13.4361	12.5931	10.1347	11.5165	11.8835	11.6045	12.256	13.2029			6935.71	5222.78	5339.35	2047.61	4085.51	4417.96	3772.79	4252.02	6055.37		12.7598	12.3506	12.3824	10.9997	11.9963	12.1092	11.8814	12.0539	12.564			6935.71	5222.78	5339.35	2047.61	4085.51	4417.96	3772.79	4252.02	6055.37		12.7598	12.3506	12.3824	10.9997	11.9963	12.1092	11.8814	12.0539	12.564			3	3	-0.795896	0.575985	0.0581362	0.198492		3	3	0.464719	1.38005	0.235767	0.462324		3	3	-0.331177	0.794888	0.388477	0.712305			N N N		N	N	N		N N N		N	N	N		N N N		N	N	N				Ribonuclease P protein subunit p20 (RNaseP protein p20) (Ribonucleases P/MRP protein subunit POP7 homolog) (hPOP7)	Y	POP7	Y	Histone-like Alba family	Y	RNA phosphodiester bond hydrolysis, endonucleolytic [GO:0090502]; rRNA processing [GO:0006364]; tRNA 5'-leader removal [GO:0001682]; tRNA processing [GO:0008033]	Y	ribonuclease P activity [GO:0004526]; ribonuclease P RNA binding [GO:0033204]; RNA binding [GO:0003723]	Y	cytoplasm [GO:0005737]; intracellular membrane-bounded organelle [GO:0043231]; multimeric ribonuclease P complex [GO:0030681]; nucleolar ribonuclease P complex [GO:0005655]; nucleolus [GO:0005730]; nucleoplasm [GO:0005654]; nucleus [GO:0005634]; ribonuclease MRP complex [GO:0000172]	Y	SUBCELLULAR LOCATION: Nucleus, nucleolus {ECO:0000269|PubMed:14715275, ECO:0000269|PubMed:20215441}. Cytoplasm {ECO:0000269|PubMed:14715275}. Cytoplasmic granule {ECO:0000269|PubMed:14715275}. Note=Under stress conditions colocalizes with SMN1 in punctuated cytoplasmic granules. {ECO:0000269|PubMed:14715275}.	Y		IPR036882;IPR014612;	PF12328;	Q96LT7; Q14657; Q9BUL9; Q8N5L8; Q16637	O75817;		IPR036882;IPR014612;	PF12328;	Q96LT7; Q14657; Q9BUL9; Q8N5L8; Q16637	O75817;
3675	Q15365	Poly(rC)-binding protein 1 (Alpha-CP1) (Heterogeneous nuclear ribonucleoprotein E1) (hnRNP E1) (Nucleic acid-binding protein SUB2.3)	51765.8			37498	356		2	Q15365;Q15366	37498;38580	356;365	Poly(rC)-binding protein 1 (Alpha-CP1) (Heterogeneous nuclear ribonucleoprotein E1) (hnRNP E1) (Nucleic acid-binding protein SUB2.3);Poly(rC)-binding protein 2 (Alpha-CP2) (Heterogeneous nuclear ribonucleoprotein E2) (hnRNP E2)			0.000560329		0	0	0	0	0	0	0	0	0		1	1	0	0	0	1	0	1	1		0(1)	0(1)	0(0)	0(0)	0(0)	0(1)	0(0)	0(1)	0(1)		NNN NNN NNN		0	0	0		N	N	N	N	N	N	N	N	N				14698.8	11737.4	0	0	0	6861.67	0	11522.8	6945.18		13.8434	13.5188	-	-	-	12.7443	-	13.4922	12.7618			9590.7	6774.32	0	0	0	7283.74	0	10034.2	5458.28		13.2274	12.7259	-	-	-	12.8305	-	13.2926	12.4142			9590.7	6774.32	870.242	666.66	259.391	7283.74	612.196	10034.2	5458.28		13.2274	12.7259	9.76527	9.38081	8.01898	12.8305	9.25785	13.2926	12.4142			1	2	-1.82943	0.281375	0.252488	0.449061		2	1	1.57815	2.98588	0.318842	0.546112		2	2	-0.251278	0.840152	0.870141	0.961731			D N N		D	N	N		U N N		U	N	N		N N N		N	N	N				Poly(rC)-binding protein 1 (Alpha-CP1) (Heterogeneous nuclear ribonucleoprotein E1) (hnRNP E1) (Nucleic acid-binding protein SUB2.3);Poly(rC)-binding protein 2 (Alpha-CP2) (Heterogeneous nuclear ribonucleoprotein E2) (hnRNP E2)	Y	PCBP1;PCBP2	Y	;	Y	positive regulation of transcription by RNA polymerase II [GO:0045944]; regulation of gene expression [GO:0010468]; regulation of RNA metabolic process [GO:0051252]; viral RNA genome replication [GO:0039694];defense response to virus [GO:0051607]; innate immune response [GO:0045087]; IRES-dependent viral translational initiation [GO:0075522]; mRNA metabolic process [GO:0016071]; negative regulation of defense response to virus [GO:0050687]; positive regulation of transcription by RNA polymerase II [GO:0045944]; proteasome-mediated ubiquitin-dependent protein catabolic process [GO:0043161]; regulation of gene expression [GO:0010468]; regulation of RNA metabolic process [GO:0051252]; viral RNA genome replication [GO:0039694]	Y	cadherin binding [GO:0045296]; DNA-binding transcription factor activity, RNA polymerase II-specific [GO:0000981]; mRNA binding [GO:0003729]; RNA binding [GO:0003723]; sequence-specific single stranded DNA binding [GO:0098847]; single-stranded DNA binding [GO:0003697];C-rich single-stranded DNA binding [GO:1990829]; enzyme binding [GO:0019899]; mRNA binding [GO:0003729]; RNA binding [GO:0003723]; single-stranded DNA binding [GO:0003697]; ubiquitin protein ligase binding [GO:0031625]	Y	cytoplasm [GO:0005737]; cytoplasmic ribonucleoprotein granule [GO:0036464]; cytosol [GO:0005829]; extracellular exosome [GO:0070062]; membrane [GO:0016020]; nuclear speck [GO:0016607]; nucleoplasm [GO:0005654]; nucleus [GO:0005634]; ribonucleoprotein complex [GO:1990904];cytoplasm [GO:0005737]; cytosol [GO:0005829]; extracellular exosome [GO:0070062]; focal adhesion [GO:0005925]; membrane [GO:0016020]; nucleoplasm [GO:0005654]; nucleus [GO:0005634]; postsynaptic density [GO:0014069]; ribonucleoprotein complex [GO:1990904]	Y	SUBCELLULAR LOCATION: Nucleus {ECO:0000269|PubMed:7607214}. Cytoplasm {ECO:0000269|PubMed:7607214}. Note=Loosely bound in the nucleus (PubMed:7607214). May shuttle between the nucleus and the cytoplasm (PubMed:7607214). {ECO:0000269|PubMed:7607214}.;SUBCELLULAR LOCATION: Nucleus {ECO:0000269|PubMed:7607214}. Cytoplasm {ECO:0000269|PubMed:19029303, ECO:0000269|PubMed:7607214}. Note=Loosely bound in the nucleus (PubMed:7607214). May shuttle between the nucleus and the cytoplasm (PubMed:7607214). {ECO:0000269|PubMed:7607214}.	Y		IPR004087;IPR004088;IPR036612;;IPR004087;IPR004088;IPR036612;	PF00013;;PF00013;	A0A024R5S0; O00425; Q13351; Q13153; Q13153-1; Q15366; Q13427; Q6P2Q9; P26599; Q9UHX1; Q96PU8; O43251-10; P98179; Q14498; Q14498-2; Q6ZRY4; P09012; Q96EK4; Q08117-2; Q9Y3Q8; Q9Y2W2; Q96NB3; O41951; Q67020;Q15365; P09012; P84103	Q15365;;Q15366;		IPR004087;IPR004088;IPR036612;;IPR004087;IPR004088;IPR036612;	PF00013;;PF00013;	A0A024R5S0; O00425; Q13351; Q13153; Q13153-1; Q15366; Q13427; Q6P2Q9; P26599; Q9UHX1; Q96PU8; O43251-10; P98179; Q14498; Q14498-2; Q6ZRY4; P09012; Q96EK4; Q08117-2; Q9Y3Q8; Q9Y2W2; Q96NB3; O41951; Q67020;Q15365; P09012; P84103	Q15365;;Q15366;
6718	Q9NZT2	Opioid growth factor receptor (OGFr) (Protein 7-60) (Zeta-type opioid receptor)	51764			73325	677		1	Q9NZT2	73325	677	Opioid growth factor receptor (OGFr) (Protein 7-60) (Zeta-type opioid receptor)			0.000187301		5	5	5	3	2	4	2	4	5		5	5	5	3	2	4	2	4	5		5(5)	5(5)	5(5)	3(3)	2(2)	4(4)	2(2)	4(4)	5(5)		YYY YYY YYY		3	3	3		Y	Y	Y	Y	Y	Y	Y	Y	Y				4984.11	5924.76	12288.9	3649.14	3281.32	7929.77	2096.56	3191.53	8417.89		12.2831	12.5325	13.5851	11.8333	11.6801	12.9531	11.0338	11.64	13.0392			4017.29	4624.26	4689.62	7604.37	4889.24	3670.25	5038.11	5705.83	4723.22		11.972	12.175	12.1953	12.8926	12.2554	11.8417	12.2987	12.4782	12.2056			4017.29	4624.26	4689.62	7604.37	4889.24	3670.25	5038.11	5705.83	4723.22		11.972	12.175	12.1953	12.8926	12.2554	11.8417	12.2987	12.4782	12.2056			3	3	0.2158	1.16135	0.505995	0.671193		3	3	-0.00240906	0.998332	0.993996	0.995501		3	3	0.213391	1.15941	0.510632	0.790839			N N N		N	N	N		N N N		N	N	N		N N N		N	N	N				Opioid growth factor receptor (OGFr) (Protein 7-60) (Zeta-type opioid receptor)	Y	OGFR	Y	Opioid growth factor receptor family	Y	regulation of cell growth [GO:0001558]	Y	opioid growth factor receptor activity [GO:0140625]	Y	cytoplasm [GO:0005737]; membrane [GO:0016020]; nucleus [GO:0005634]	Y	SUBCELLULAR LOCATION: Cytoplasm {ECO:0000250}. Nucleus {ECO:0000250}. Note=The OGF/OGFR complex is probably translocated to the nucleus.	Y		IPR006757;IPR006770;IPR039574;	PF04680;PF04664;	Q9NYB0	Q9NZT2;		IPR006757;IPR006770;IPR039574;	PF04680;PF04664;	Q9NYB0	Q9NZT2;
4729	Q8N1G2	Cap-specific mRNA (nucleoside-2'-O-)-methyltransferase 1 (EC 2.1.1.57) (Cap methyltransferase 1) (Cap1 2'O-ribose methyltransferase 1) (MTr1) (hMTr1) (FtsJ methyltransferase domain-containing protein 2) (Interferon-stimulated gene 95 kDa protein) (ISG95)	51724.1			95321	835		1	Q8N1G2	95321	835	Cap-specific mRNA (nucleoside-2'-O-)-methyltransferase 1 (EC 2.1.1.57) (Cap methyltransferase 1) (Cap1 2'O-ribose methyltransferase 1) (MTr1) (hMTr1) (FtsJ methyltransferase domain-containing protein 2) (Interferon-stimulated gene 95 kDa protein) (ISG95)			0.000187301		3	2	2	1	1	1	1	2	2		3	2	2	1	1	1	1	2	2		3(3)	2(2)	2(2)	1(1)	1(1)	1(1)	1(1)	2(2)	2(2)		YYY NNN NYY		3	0	2		Y	Y	Y	N	N	N	N	Y	Y				5338.56	6060.98	10748.6	1622.26	2934.22	3705.46	3274.76	12096.7	5942.52		12.3822	12.5653	13.3919	10.6638	11.5188	11.8554	11.6772	13.5623	12.5369			4139.37	3833.75	6318.08	4320.33	4345.98	5122.94	3181.75	7640.21	3804.85		12.0152	11.9045	12.6253	12.0769	12.0855	12.3228	11.6356	12.8994	11.8936			4139.37	3833.75	6318.08	4320.33	4345.98	5122.94	3181.75	7640.21	3804.85		12.0152	11.9045	12.6253	12.0769	12.0855	12.3228	11.6356	12.8994	11.8936			3	3	-0.0199529	0.986265	0.959134	0.978492		3	3	-0.0188409	0.987025	0.961409	0.978709		3	3	-0.0387938	0.973469	0.920659	0.977456			N N N		N	N	N		N N N		N	N	N		N N N		N	N	N				Cap-specific mRNA (nucleoside-2'-O-)-methyltransferase 1 (EC 2.1.1.57) (Cap methyltransferase 1) (Cap1 2'O-ribose methyltransferase 1) (MTr1) (hMTr1) (FtsJ methyltransferase domain-containing protein 2) (Interferon-stimulated gene 95 kDa protein) (ISG95)	Y	CMTR1	Y		N	7-methylguanosine mRNA capping [GO:0006370]; cap1 mRNA methylation [GO:0097309]; mRNA methylation [GO:0080009]	Y	mRNA (nucleoside-2'-O-)-methyltransferase activity [GO:0004483]; nucleic acid binding [GO:0003676]	Y	cytoplasm [GO:0005737]; intracellular membrane-bounded organelle [GO:0043231]; nucleoplasm [GO:0005654]; nucleus [GO:0005634]	Y	SUBCELLULAR LOCATION: Nucleus {ECO:0000269|PubMed:18533109, ECO:0000269|PubMed:21310715}.	Y		IPR030376;IPR000467;IPR002877;IPR025816;IPR029063;IPR001202;	PF01728;PF01585;		Q8N1G2;		IPR030376;IPR000467;IPR002877;IPR025816;IPR029063;IPR001202;	PF01728;PF01585;		Q8N1G2;
4217	Q6P4A8	Phospholipase B-like 1 (EC 3.1.1.-) (LAMA-like protein 1) (Lamina ancestor homolog 1) (Phospholipase B domain-containing protein 1) [Cleaved into: Phospholipase B-like 1 chain A	51709.7			63255	553		1	Q6P4A8	63255	553	Phospholipase B-like 1 (EC 3.1.1.-) (LAMA-like protein 1) (Lamina ancestor homolog 1) (Phospholipase B domain-containing protein 1) [Cleaved into: Phospholipase B-like 1 chain A; Phospholipase B-like 1 chain B; Phospholipase B-like 1 chain C]			0.000187301		4	2	3	3	4	2	3	4	3		4	2	3	3	4	2	3	4	3		4(4)	2(2)	3(3)	3(3)	4(4)	2(2)	3(3)	4(4)	3(3)		YYY YYY YYY		3	3	3		Y	Y	Y	Y	Y	Y	Y	Y	Y				6840.94	3542.46	5053.32	6955.08	5428.03	3010.95	4217.88	8016.67	8644.36		12.74	11.7905	12.303	12.7639	12.4062	11.556	12.0423	12.9688	13.0775			2422.47	2137.5	5152.11	16026.7	7266.15	2670.62	8503.49	7651.11	4837.7		11.2423	11.0617	12.3309	13.9682	12.827	11.383	13.0538	12.9015	12.2401			2422.47	2137.5	5152.11	16026.7	7266.15	2670.62	8503.49	7651.11	4837.7		11.2423	11.0617	12.3309	13.9682	12.827	11.383	13.0538	12.9015	12.2401			3	3	1.18107	2.26745	0.0987918	0.266841		3	3	0.00575803	1.004	0.993012	0.995117		3	3	1.18683	2.27651	0.0974003	0.443331			U N N		U	N	N		N N N		N	N	N		U N N		U	N	N				Phospholipase B-like 1 (EC 3.1.1.-) (LAMA-like protein 1) (Lamina ancestor homolog 1) (Phospholipase B domain-containing protein 1) [Cleaved into: Phospholipase B-like 1 chain A; Phospholipase B-like 1 chain B; Phospholipase B-like 1 chain C]	Y	PLBD1	Y	Phospholipase B-like family	Y	phospholipid catabolic process [GO:0009395]	Y	phospholipase activity [GO:0004620]	Y	cytosol [GO:0005829]; extracellular region [GO:0005576]; extracellular space [GO:0005615]; lysosome [GO:0005764]	Y	SUBCELLULAR LOCATION: Lysosome {ECO:0000250}.	Y		IPR007000;IPR043040;IPR043041;IPR043042;	PF04916;		Q6P4A8;		IPR007000;IPR043040;IPR043041;IPR043042;	PF04916;		Q6P4A8;
2176	P36507	Dual specificity mitogen-activated protein kinase kinase 2 (MAP kinase kinase 2) (MAPKK 2) (EC 2.7.12.2) (ERK activator kinase 2) (MAPK/ERK kinase 2) (MEK 2)	51698.2			44424	400		1	P36507	44424	400	Dual specificity mitogen-activated protein kinase kinase 2 (MAP kinase kinase 2) (MAPKK 2) (EC 2.7.12.2) (ERK activator kinase 2) (MAPK/ERK kinase 2) (MEK 2)			0.000187301		3	3	2	1	1	3	1	2	4		5	6	4	2	2	4	1	4	7		3(5)	3(6)	2(4)	1(2)	1(2)	3(4)	1(1)	2(4)	4(7)		YYY NNY NYY		3	1	2		Y	Y	Y	N	N	Y	N	Y	Y				5130.27	7334.35	6291.63	3084.24	3377.23	5646.56	3637.32	7927.56	9269		12.3248	12.8405	12.6192	11.5907	11.7216	12.4632	11.8287	12.9527	13.1782			2720.37	3512.21	4144.79	5279.31	7206.63	7162.01	4911.21	5276.78	4998.84		11.4096	11.7782	12.0171	12.3661	12.8151	12.8061	12.2619	12.3654	12.2874			2720.37	3512.21	4144.79	5279.31	7206.63	7162.01	4911.21	5276.78	4998.84		11.4096	11.7782	12.0171	12.3661	12.8151	12.8061	12.2619	12.3654	12.2874			3	3	0.927519	1.902	0.00800058	0.0779878		3	3	-0.35757	0.780478	0.220459	0.446605		3	3	0.56995	1.48447	0.0657806	0.398531			N Y N		N	Y	N		N N N		N	N	N		N N N		N	N	N				Dual specificity mitogen-activated protein kinase kinase 2 (MAP kinase kinase 2) (MAPKK 2) (EC 2.7.12.2) (ERK activator kinase 2) (MAPK/ERK kinase 2) (MEK 2)	Y	MAP2K2	Y	Protein kinase superfamily, STE Ser/Thr protein kinase family, MAP kinase kinase subfamily	Y	epithelial cell proliferation involved in lung morphogenesis [GO:0060502]; ERK1 and ERK2 cascade [GO:0070371]; face development [GO:0060324]; heart development [GO:0007507]; MAPK cascade [GO:0000165]; peptidyl-serine autophosphorylation [GO:0036289]; positive regulation of axonogenesis [GO:0050772]; positive regulation of cell motility [GO:2000147]; positive regulation of DNA-templated transcription [GO:0045893]; positive regulation of miRNA maturation [GO:1903800]; positive regulation of protein serine/threonine kinase activity [GO:0071902]; regulation of axon regeneration [GO:0048679]; regulation of early endosome to late endosome transport [GO:2000641]; regulation of Golgi inheritance [GO:0090170]; regulation of stress-activated MAPK cascade [GO:0032872]; thymus development [GO:0048538]; thyroid gland development [GO:0030878]; trachea formation [GO:0060440]	Y	ATP binding [GO:0005524]; MAP kinase kinase activity [GO:0004708]; MAP-kinase scaffold activity [GO:0005078]; metal ion binding [GO:0046872]; PDZ domain binding [GO:0030165]; protein serine kinase activity [GO:0106310]; protein serine/threonine kinase activator activity [GO:0043539]; protein serine/threonine kinase activity [GO:0004674]; protein serine/threonine/tyrosine kinase activity [GO:0004712]; protein tyrosine kinase activity [GO:0004713]; scaffold protein binding [GO:0097110]	Y	cell-cell junction [GO:0005911]; cytoplasmic side of plasma membrane [GO:0009898]; cytosol [GO:0005829]; early endosome [GO:0005769]; endoplasmic reticulum [GO:0005783]; extracellular region [GO:0005576]; focal adhesion [GO:0005925]; Golgi apparatus [GO:0005794]; late endosome [GO:0005770]; microtubule [GO:0005874]; mitochondrion [GO:0005739]; nucleus [GO:0005634]; perinuclear region of cytoplasm [GO:0048471]; peroxisomal membrane [GO:0005778]	Y	SUBCELLULAR LOCATION: Cytoplasm {ECO:0000269|PubMed:10409742}. Membrane {ECO:0000269|PubMed:10409742}; Peripheral membrane protein {ECO:0000269|PubMed:10409742}. Note=Membrane localization is probably regulated by its interaction with KSR1. {ECO:0000269|PubMed:10409742}.	Y		IPR011009;IPR000719;IPR017441;IPR008271;	PF00069;	P05067; P10398; Q96II5; P15056; O95273; Q12959; P61978-2; Q8IVT5; P00540; P04049	P36507;		IPR011009;IPR000719;IPR017441;IPR008271;	PF00069;	P05067; P10398; Q96II5; P15056; O95273; Q12959; P61978-2; Q8IVT5; P00540; P04049	P36507;
4114	Q68CP9	AT-rich interactive domain-containing protein 2 (ARID domain-containing protein 2) (BRG1-associated factor 200) (BAF200) (Zinc finger protein with activation potential) (Zipzap/p200)	51662.8			197391	1835		1	Q68CP9	197391	1835	AT-rich interactive domain-containing protein 2 (ARID domain-containing protein 2) (BRG1-associated factor 200) (BAF200) (Zinc finger protein with activation potential) (Zipzap/p200)			0.000187301		7	5	7	3	4	4	3	4	7		7	5	7	3	4	4	3	4	7		7(7)	5(5)	7(7)	3(3)	4(4)	4(4)	3(3)	4(4)	7(7)		YYY YYY YYY		3	3	3		Y	Y	Y	Y	Y	Y	Y	Y	Y				9409.22	7458.04	13222.8	1041.23	2934.03	2331.83	3846.76	2179.61	9239.3		13.1999	12.8646	13.6907	10.0241	11.5187	11.1872	11.9094	11.0899	13.1736			4432.33	3967.4	5661.41	2342.16	4227.18	3522.73	4517.66	3312.54	5844.78		12.1138	11.954	12.4669	11.1936	12.0455	11.7825	12.1414	11.6937	12.5129			4432.33	3967.4	5661.41	2342.16	4227.18	3522.73	4517.66	3312.54	5844.78		12.1138	11.954	12.4669	11.1936	12.0455	11.7825	12.1414	11.6937	12.5129			3	3	-0.504397	0.704955	0.170863	0.357612		3	3	0.442144	1.35862	0.224198	0.45064		3	3	-0.0622528	0.957767	0.85802	0.957358			N N N		N	N	N		N N N		N	N	N		N N N		N	N	N				AT-rich interactive domain-containing protein 2 (ARID domain-containing protein 2) (BRG1-associated factor 200) (BAF200) (Zinc finger protein with activation potential) (Zipzap/p200)	Y	ARID2	Y		N	cardiac muscle cell proliferation [GO:0060038]; chromatin remodeling [GO:0006338]; coronary artery morphogenesis [GO:0060982]; embryonic organ development [GO:0048568]; heart morphogenesis [GO:0003007]; homeostatic process [GO:0042592]; negative regulation of cell migration [GO:0030336]; negative regulation of cell population proliferation [GO:0008285]; nucleosome disassembly [GO:0006337]; positive regulation of cell differentiation [GO:0045597]; positive regulation of double-strand break repair [GO:2000781]; positive regulation of double-strand break repair via homologous recombination [GO:1905168]; positive regulation of myoblast differentiation [GO:0045663]; positive regulation of T cell differentiation [GO:0045582]; regulation of G0 to G1 transition [GO:0070316]; regulation of G1/S transition of mitotic cell cycle [GO:2000045]; regulation of mitotic metaphase/anaphase transition [GO:0030071]; regulation of nucleotide-excision repair [GO:2000819]; regulation of transcription by RNA polymerase II [GO:0006357]	Y	DNA binding [GO:0003677]; metal ion binding [GO:0046872]	Y	chromatin [GO:0000785]; kinetochore [GO:0000776]; nuclear matrix [GO:0016363]; nucleoplasm [GO:0005654]; plasma membrane [GO:0005886]; RSC-type complex [GO:0016586]; SWI/SNF complex [GO:0016514]	Y	SUBCELLULAR LOCATION: Nucleus.	Y		IPR001606;IPR036431;IPR016024;IPR003150;IPR036388;IPR036390;IPR013087;	PF01388;PF02257;	Q86U86; P51532; Q12824; Q969G3; P46937	Q68CP9;		IPR001606;IPR036431;IPR016024;IPR003150;IPR036388;IPR036390;IPR013087;	PF01388;PF02257;	Q86U86; P51532; Q12824; Q969G3; P46937	Q68CP9;
599	O75153	Clustered mitochondria protein homolog	51636.1			146670	1309		1	O75153	146670	1309	Clustered mitochondria protein homolog			0.000187301		13	13	10	2	6	5	5	7	8		13	13	10	2	6	5	5	7	8		13(13)	13(13)	10(10)	2(2)	6(6)	5(5)	5(5)	7(7)	8(8)		YYY YYY YYY		3	3	3		Y	Y	Y	Y	Y	Y	Y	Y	Y				10245.3	11856	9038.19	397.537	2355.19	4090.77	1992.1	3930.53	7730.44		13.3227	13.5333	13.1418	8.63495	11.2016	11.9982	10.9601	11.9405	12.9163			5659.56	5687.05	5801	2241.78	3309.45	2874.75	3107.34	4104.86	5417.96		12.4665	12.4735	12.5021	11.1304	11.6924	11.4892	11.6015	12.0031	12.4035			5659.56	5687.05	5801	2241.78	3309.45	2874.75	3107.34	4104.86	5417.96		12.4665	12.4735	12.5021	11.1304	11.6924	11.4892	11.6015	12.0031	12.4035			3	3	-1.04333	0.485205	0.00644134	0.0702233		3	3	0.565363	1.47976	0.0865752	0.270543		3	3	-0.47797	0.717987	0.138033	0.498117			D Y N		D	Y	N		N N N		N	N	N		N N N		N	N	N				Clustered mitochondria protein homolog	Y	CLUH	Y	CLU family	Y	intracellular distribution of mitochondria [GO:0048312]; mitochondrion organization [GO:0007005]	Y	mRNA binding [GO:0003729]	Y	cytoplasm [GO:0005737]	Y	SUBCELLULAR LOCATION: Cytoplasm {ECO:0000255|HAMAP-Rule:MF_03013}. Cytoplasmic granule {ECO:0000269|PubMed:25349259}. Note=A fraction colocalizes with tyrosinated tubulin and can be detected close to mitochondria. {ECO:0000269|PubMed:25349259}.	Y		IPR033646;IPR025697;IPR028275;IPR027523;IPR023231;IPR011990;	PF13236;PF15044;PF12807;		O75153;		IPR033646;IPR025697;IPR028275;IPR027523;IPR023231;IPR011990;	PF13236;PF15044;PF12807;		O75153;
2971	P82664	28S ribosomal protein S10, mitochondrial (MRP-S10) (S10mt) (Mitochondrial small ribosomal subunit protein uS10m)	51619.1			22999	201		1	P82664	22999	201	28S ribosomal protein S10, mitochondrial (MRP-S10) (S10mt) (Mitochondrial small ribosomal subunit protein uS10m)			0.000187301		4	3	3	2	3	4	2	4	3		4	3	3	2	3	4	2	4	3		4(4)	3(3)	3(3)	2(2)	3(3)	4(4)	2(2)	4(4)	3(3)		YYY YYY YYY		3	3	3		Y	Y	Y	Y	Y	Y	Y	Y	Y				11185.3	12249.1	6749.64	1211.87	2933.1	5937.96	626.798	5853.94	4871.43		13.4493	13.5804	12.7206	10.243	11.5182	12.5358	9.29186	12.5152	12.2501			6491.7	6289.79	3933.32	2771.61	3370.75	5939.5	2162.46	4661.12	4871.62		12.6644	12.6188	11.9415	11.4365	11.7189	12.5361	11.0785	12.1865	12.2502			6491.7	6289.79	3933.32	2771.61	3370.75	5939.5	2162.46	4661.12	4871.62		12.6644	12.6188	11.9415	11.4365	11.7189	12.5361	11.0785	12.1865	12.2502			3	3	-0.511073	0.7017	0.272874	0.468283		3	3	-0.0587946	0.960066	0.895933	0.945649		3	3	-0.569868	0.673678	0.225327	0.58564			N N N		N	N	N		N N N		N	N	N		N N N		N	N	N				28S ribosomal protein S10, mitochondrial (MRP-S10) (S10mt) (Mitochondrial small ribosomal subunit protein uS10m)	Y	MRPS10	Y	Universal ribosomal protein uS10 family	Y	mitochondrial translation [GO:0032543]	Y		N	mitochondrial inner membrane [GO:0005743]; mitochondrial small ribosomal subunit [GO:0005763]; mitochondrion [GO:0005739]	Y	SUBCELLULAR LOCATION: Mitochondrion {ECO:0000269|PubMed:25838379}.	Y		IPR040055;IPR027486;IPR036838;	PF00338;		P82664;		IPR040055;IPR027486;IPR036838;	PF00338;		P82664;
554	O60784	Target of Myb1 membrane trafficking protein (Target of Myb protein 1)	51582.5			53818	492		1	O60784	53818	492	Target of Myb1 membrane trafficking protein (Target of Myb protein 1)			0.000187301		6	4	6	2	4	6	4	4	4		6	4	6	2	4	6	4	4	4		6(6)	4(4)	6(6)	2(2)	4(4)	6(6)	4(4)	4(4)	4(4)		YYY YYY YYY		3	3	3		Y	Y	Y	Y	Y	Y	Y	Y	Y				6813.44	8909.28	8215.71	5996.46	5483.57	3561.7	3179.78	4992.21	4430.3		12.7342	13.1211	13.0042	12.5499	12.4209	11.7984	11.6347	12.2855	12.1132			4098.19	4529.58	5001.52	6571.89	5120.26	7390.18	4416.58	4173.8	3980.15		12.0008	12.1452	12.2882	12.6821	12.322	12.8514	12.1087	12.0271	11.9586			4098.19	4529.58	5001.52	6571.89	5120.26	7390.18	4416.58	4173.8	3980.15		12.0008	12.1452	12.2882	12.6821	12.322	12.8514	12.1087	12.0271	11.9586			3	3	0.473801	1.38876	0.0942859	0.260015		3	3	-0.587007	0.665723	0.0459904	0.193267		3	3	-0.113206	0.924532	0.664548	0.869079			N N N		N	N	N		N N N		N	N	N		N N N		N	N	N				Target of Myb1 membrane trafficking protein (Target of Myb protein 1)	Y	TOM1	Y	TOM1 family	Y	autophagosome-lysosome fusion [GO:0061909]; endocytosis [GO:0006897]; endosomal transport [GO:0016197]; positive regulation of autophagosome maturation [GO:1901098]; protein transport [GO:0015031]; regulation of endosome organization [GO:1904978]; signal transduction [GO:0007165]; substrate localization to autophagosome [GO:0061753]	Y	clathrin binding [GO:0030276]; clathrin heavy chain binding [GO:0032050]; myosin VI binding [GO:0070853]; phosphatidylinositol-5-phosphate binding [GO:0010314]; polyubiquitin modification-dependent protein binding [GO:0031593]; ubiquitin binding [GO:0043130]	Y	azurophil granule membrane [GO:0035577]; cytoplasm [GO:0005737]; cytosol [GO:0005829]; early endosome [GO:0005769]; endosome [GO:0005768]; endosome membrane [GO:0010008]; extracellular exosome [GO:0070062]; membrane [GO:0016020]; plasma membrane [GO:0005886]; specific granule membrane [GO:0035579]	Y	SUBCELLULAR LOCATION: Cytoplasm {ECO:0000269|PubMed:14563850, ECO:0000269|PubMed:14613930, ECO:0000269|PubMed:15047686, ECO:0000269|PubMed:26320582, ECO:0000269|PubMed:31263572}. Endosome membrane {ECO:0000269|PubMed:14613930, ECO:0000269|PubMed:15047686, ECO:0000269|PubMed:23023224, ECO:0000269|PubMed:26320582, ECO:0000269|PubMed:31263572}; Peripheral membrane protein {ECO:0000305}. Early endosome membrane {ECO:0000269|PubMed:15047686, ECO:0000269|PubMed:25588840, ECO:0000269|PubMed:26320582}; Peripheral membrane protein {ECO:0000305}. Note=Localized to endo/exosomal vesicles (PubMed:31263572). Enriched on signaling endosomes (PubMed:25588840). Recruited to early endosomes by TOLLIP and by PtdIns(5)P (PubMed:15047686, PubMed:25588840, PubMed:26320582). {ECO:0000269|PubMed:15047686, ECO:0000269|PubMed:25588840, ECO:0000269|PubMed:26320582, ECO:0000269|PubMed:31263572}.	Y		IPR008942;IPR004152;IPR038425;IPR014645;IPR002014;	PF03127;PF00790;	Q6FIE9; Q9H0E2; Q9H0E2-1; O75674; Q7Z3T8; Q9UL15; Q9UQM7; P29466-3; Q15038; P14136; P05556; Q99732; Q8TCA0; Q9BSU3; P27986-2; C9JJ79; P17612; P63000; P34741; Q9H0E2	O60784;		IPR008942;IPR004152;IPR038425;IPR014645;IPR002014;	PF03127;PF00790;	Q6FIE9; Q9H0E2; Q9H0E2-1; O75674; Q7Z3T8; Q9UL15; Q9UQM7; P29466-3; Q15038; P14136; P05556; Q99732; Q8TCA0; Q9BSU3; P27986-2; C9JJ79; P17612; P63000; P34741; Q9H0E2	O60784;
1123	P03905	NADH-ubiquinone oxidoreductase chain 4 (EC 7.1.1.2) (NADH dehydrogenase subunit 4)	51550.2			51581	459		1	P03905	51581	459	NADH-ubiquinone oxidoreductase chain 4 (EC 7.1.1.2) (NADH dehydrogenase subunit 4)			0.000187301		4	4	4	2	3	3	2	4	3		4	4	4	2	3	3	2	4	3		4(4)	4(4)	4(4)	2(2)	3(3)	3(3)	2(2)	4(4)	3(3)		YYY YYY YYY		3	3	3		Y	Y	Y	Y	Y	Y	Y	Y	Y				8058	15043.4	3621.08	2111.25	3783.82	4442.34	1377.49	7140.19	5972.58		12.9762	13.8768	11.8222	11.0439	11.8856	12.1171	10.4278	12.8017	12.5441			7235.59	6773.69	3530.34	1979.56	3165.1	5314.75	1958.93	5624.1	4355.18		12.8209	12.7257	11.7856	10.951	11.628	12.3758	10.9359	12.4574	12.0885			7235.59	6773.69	3530.34	1979.56	3165.1	5314.75	1958.93	5624.1	4355.18		12.8209	12.7257	11.7856	10.951	11.628	12.3758	10.9359	12.4574	12.0885			3	3	-0.792476	0.577352	0.165532	0.350721		3	3	0.175663	1.12948	0.7451	0.860042		3	3	-0.616813	0.65211	0.269884	0.630078			N N N		N	N	N		N N N		N	N	N		N N N		N	N	N				NADH-ubiquinone oxidoreductase chain 4 (EC 7.1.1.2) (NADH dehydrogenase subunit 4)	Y	MT-ND4	Y	Complex I subunit 4 family	Y	aerobic respiration [GO:0009060]; aging [GO:0007568]; cerebellum development [GO:0021549]; electron transport coupled proton transport [GO:0015990]; in utero embryonic development [GO:0001701]; mitochondrial electron transport, NADH to ubiquinone [GO:0006120]; mitochondrial respiratory chain complex I assembly [GO:0032981]; proton motive force-driven mitochondrial ATP synthesis [GO:0042776]; response to ethanol [GO:0045471]; response to hypoxia [GO:0001666]; response to nicotine [GO:0035094]	Y	NADH dehydrogenase (ubiquinone) activity [GO:0008137]; ubiquinone binding [GO:0048039]	Y	mitochondrial inner membrane [GO:0005743]; mitochondrial respiratory chain complex I [GO:0005747]	Y	SUBCELLULAR LOCATION: Mitochondrion inner membrane {ECO:0000250|UniProtKB:P03910}; Multi-pass membrane protein {ECO:0000255}.	Y		IPR000260;IPR010227;IPR003918;IPR001750;	PF01059;PF00361;		P03905;		IPR000260;IPR010227;IPR003918;IPR001750;	PF01059;PF00361;		P03905;
7343	Q9Y5Q9	General transcription factor 3C polypeptide 3 (Transcription factor IIIC 102 kDa subunit) (TFIIIC 102 kDa subunit) (TFIIIC102) (Transcription factor IIIC subunit gamma) (TF3C-gamma)	51493.1			101272	886		1	Q9Y5Q9	101272	886	General transcription factor 3C polypeptide 3 (Transcription factor IIIC 102 kDa subunit) (TFIIIC 102 kDa subunit) (TFIIIC102) (Transcription factor IIIC subunit gamma) (TF3C-gamma)			0.000187301		10	11	12	4	8	9	7	9	10		10	11	12	4	8	9	7	9	10		10(10)	11(11)	12(12)	4(4)	8(8)	9(9)	7(7)	9(9)	10(10)		YYY YYY YYY		3	3	3		Y	Y	Y	Y	Y	Y	Y	Y	Y				9228.66	6645.21	7431.53	1090.57	4032.56	4901.88	4276.78	8091.19	5794.72		13.1719	12.6981	12.8594	10.0909	11.9775	12.2591	12.0623	12.9821	12.5005			4655.3	4038.65	6808.37	3346.1	4936.53	3912.25	4196.03	4839.08	5862.79		12.1847	11.9797	12.7331	11.7083	12.2693	11.9338	12.0348	12.2405	12.5174			4655.3	4038.65	6808.37	3346.1	4936.53	3912.25	4196.03	4839.08	5862.79		12.1847	11.9797	12.7331	11.7083	12.2693	11.9338	12.0348	12.2405	12.5174			3	3	-0.328693	0.796257	0.3101	0.50348		3	3	0.29379	1.22586	0.361371	0.586833		3	3	-0.0349038	0.976097	0.911466	0.974935			N N N		N	N	N		N N N		N	N	N		N N N		N	N	N				General transcription factor 3C polypeptide 3 (Transcription factor IIIC 102 kDa subunit) (TFIIIC 102 kDa subunit) (TFIIIC102) (Transcription factor IIIC subunit gamma) (TF3C-gamma)	Y	GTF3C3	Y		N	5S class rRNA transcription by RNA polymerase III [GO:0042791]; transcription by RNA polymerase III [GO:0006383]; tRNA transcription by RNA polymerase III [GO:0042797]	Y	DNA binding [GO:0003677]; RNA polymerase III general transcription initiation factor activity [GO:0000995]	Y	nuclear membrane [GO:0031965]; nucleolus [GO:0005730]; nucleoplasm [GO:0005654]; transcription factor TFIIIC complex [GO:0000127]	Y	SUBCELLULAR LOCATION: Nucleus.	Y		IPR039340;IPR011990;IPR019734;	PF13181;	P13928; P05067; Q6XD76; Q9H7T9; P46379-2; Q8TBE0; Q5H9J7; Q96LL4; Q13191; Q14781-2; Q494V2-2; P48730-2; Q5TAQ9-2; Q92782-2; Q86TI2-2; Q6P1L5; Q17RN3; Q96IJ6; Q9HBQ8; Q9Y4H4; Q6NXT2; Q9HCC6; P42858; Q9UIH9; Q92615; A2RU56; Q14693; Q8TD91-2; Q9H000; Q15049;	Q9Y5Q9;		IPR039340;IPR011990;IPR019734;	PF13181;	P13928; P05067; Q6XD76; Q9H7T9; P46379-2; Q8TBE0; Q5H9J7; Q96LL4; Q13191; Q14781-2; Q494V2-2; P48730-2; Q5TAQ9-2; Q92782-2; Q86TI2-2; Q6P1L5; Q17RN3; Q96IJ6; Q9HBQ8; Q9Y4H4; Q6NXT2; Q9HCC6; P42858; Q9UIH9; Q92615; A2RU56; Q14693; Q8TD91-2; Q9H000; Q15049; O95563; P01106; O15381-5; Q8N7B6-2; Q9BYU1; Q96FM1; P19388; Q13332-6; Q9Y5P3; Q96D59; Q969K3; Q9BUL9; P62701; Q9BVN2; Q8N488; O75446; P60896; Q8NHS9; Q8TCT7-2; Q9NRL3; Q9BSH4; O43615; O75604-3; P40337-2; P58304; Q53FD0-2; Q96MN9-2; Q9P0T4; Q3KNS6-3; Q8NBB4-2; P10073; A0A384ME25; Q9H669	Q9Y5Q9;
6268	Q9H8L6	Multimerin-2 (EMILIN-3) (Elastin microfibril interface located protein 3) (Elastin microfibril interfacer 3) (EndoGlyx-1 p125/p140 subunit)	51479.8			104409	949		1	Q9H8L6	104409	949	Multimerin-2 (EMILIN-3) (Elastin microfibril interface located protein 3) (Elastin microfibril interfacer 3) (EndoGlyx-1 p125/p140 subunit)			0.000187301		2	0	0	0	0	0	8	11	5		2	0	0	0	0	0	8	11	5		2(2)	0(0)	0(0)	0(0)	0(0)	0(0)	8(8)	11(11)	5(5)		YNN NNN YYY		1	0	3		Y	N	N	N	N	N	Y	Y	Y				1773.76	0	0	0	0	0	30746.2	12703.8	6255.99		10.7926	-	-	-	-	-	14.9081	13.633	12.611			1461.62	0	0	0	0	0	25173.2	13433.7	5093.31		10.5134	-	-	-	-	-	14.6196	13.7136	12.3144			1461.62	385.306	168.112	337.773	392.291	770.016	25173.2	13433.7	5093.31		10.5134	8.58986	7.39328	8.39991	8.61578	9.58874	14.6196	13.7136	12.3144			0	1	0.0359801	1.02525	0.966649	0.982472		3	0	4.68104	25.6527	0.000384186	0.0127741		3	1	4.71702	26.3006	0.000364228	0.0526528			N N N		N	N	N		U Y Y		U	Y	Y		U Y N		U	Y	N				Multimerin-2 (EMILIN-3) (Elastin microfibril interface located protein 3) (Elastin microfibril interfacer 3) (EndoGlyx-1 p125/p140 subunit)	Y	MMRN2	Y		N	cell adhesion [GO:0007155]; cell migration involved in sprouting angiogenesis [GO:0002042]; negative regulation of blood vessel endothelial cell proliferation involved in sprouting angiogenesis [GO:1903588]; negative regulation of cell migration [GO:0030336]; negative regulation of cell migration involved in sprouting angiogenesis [GO:0090051]; negative regulation of cell population proliferation [GO:0008285]; negative regulation of vascular endothelial growth factor receptor signaling pathway [GO:0030948]; positive regulation of defense response to bacterium [GO:1900426]; positive regulation of epithelial tube formation [GO:1905278]; positive regulation of morphogenesis of an epithelium [GO:1905332]	Y		N	basement membrane [GO:0005604]; collagen-containing extracellular matrix [GO:0062023]; extracellular exosome [GO:0070062]; extracellular space [GO:0005615]	Y	SUBCELLULAR LOCATION: Secreted, extracellular space, extracellular matrix {ECO:0000269|PubMed:11559704}.	Y		IPR001073;IPR011489;IPR008983;	PF00386;PF07546;	Q6NTF9-3	Q9H8L6;		IPR001073;IPR011489;IPR008983;	PF00386;PF07546;	Q6NTF9-3	Q9H8L6;
2469	P49840	Glycogen synthase kinase-3 alpha (GSK-3 alpha) (EC 2.7.11.26) (Serine/threonine-protein kinase GSK3A) (EC 2.7.11.1)	51455.3			50981	483		2	P49840;P49841	50981;46744	483;420	Glycogen synthase kinase-3 alpha (GSK-3 alpha) (EC 2.7.11.26) (Serine/threonine-protein kinase GSK3A) (EC 2.7.11.1);Glycogen synthase kinase-3 beta (GSK-3 beta) (EC 2.7.11.26) (Serine/threonine-protein kinase GSK3B) (EC 2.7.11.1)			0.000187301		0	0	0	0	0	0	0	0	0		2	2	2	1	2	2	0	2	2		0(2)	0(2)	0(2)	0(1)	0(2)	0(2)	0(0)	0(2)	0(2)		NNN NNN NNN		0	0	0		N	N	N	N	N	N	N	N	N				8478.38	9904.5	8752.38	1922.84	4133.57	3794.48	0	8234.09	6235.07		13.0496	13.2739	13.0955	10.909	12.0132	11.8897	-	13.0074	12.6062			6147.29	6097.66	5964.45	3527.81	5208.52	5107.66	0	6834	4023.2		12.5857	12.574	12.5422	11.7846	12.3467	12.3184	-	12.7385	11.9741			6147.29	6097.66	5964.45	3527.81	5208.52	5107.66	692.033	6834	4023.2		12.5857	12.574	12.5422	11.7846	12.3467	12.3184	9.4347	12.7385	11.9741			3	3	-0.417429	0.748758	0.578928	0.728922		2	3	-0.767441	0.587459	0.317827	0.544889		2	3	-1.18487	0.439864	0.137481	0.497854			N N N		N	N	N		N N N		N	N	N		D N N		D	N	N				Glycogen synthase kinase-3 alpha (GSK-3 alpha) (EC 2.7.11.26) (Serine/threonine-protein kinase GSK3A) (EC 2.7.11.1);Glycogen synthase kinase-3 beta (GSK-3 beta) (EC 2.7.11.26) (Serine/threonine-protein kinase GSK3B) (EC 2.7.11.1)	Y	GSK3A;GSK3B	Y	Protein kinase superfamily, CMGC Ser/Thr protein kinase family, GSK-3 subfamily;Protein kinase superfamily, CMGC Ser/Thr protein kinase family, GSK-3 subfamily	Y	aging [GO:0007568]; cardiac left ventricle morphogenesis [GO:0003214]; cell migration [GO:0016477]; cellular response to glucocorticoid stimulus [GO:0071385]; cellular response to insulin stimulus [GO:0032869]; cellular response to interleukin-3 [GO:0036016]; cellular response to lithium ion [GO:0071285]; dopamine receptor signaling pathway [GO:0007212]; excitatory postsynaptic potential [GO:0060079]; extrinsic apoptotic signaling pathway [GO:0097191]; extrinsic apoptotic signaling pathway in absence of ligand [GO:0097192]; glycogen metabolic process [GO:0005977]; hypermethylation of CpG island [GO:0044027]; insulin receptor signaling pathway [GO:0008286]; negative regulation of canonical Wnt signaling pathway [GO:0090090]; negative regulation of cell growth involved in cardiac muscle cell development [GO:0061052]; negative regulation of dendrite development [GO:2000171]; negative regulation of glucose import [GO:0046325]; negative regulation of glycogen (starch) synthase activity [GO:2000466]; negative regulation of glycogen biosynthetic process [GO:0045719]; negative regulation of glycogen synthase activity, transferring glucose-1-phosphate [GO:1904227]; negative regulation of insulin receptor signaling pathway [GO:0046627]; negative regulation of TOR signaling [GO:0032007]; negative regulation of type B pancreatic cell development [GO:2000077]; negative regulation of UDP-glucose catabolic process [GO:0010905]; nervous system development [GO:0007399]; peptidyl-serine phosphorylation [GO:0018105]; peptidyl-threonine phosphorylation [GO:0018107]; positive regulation of adenylate cyclase-activating adrenergic receptor signaling pathway [GO:0071879]; positive regulation of adenylate cyclase-activating G protein-coupled receptor signaling pathway [GO:0106071]; positive regulation of amyloid-beta formation [GO:1902004]; positive regulation of autophagy [GO:0010508]; positive regulation of gene expression [GO:0010628]; positive regulation of glycogen (starch) synthase activity [GO:2000467]; positive regulation of heart contraction [GO:0045823]; positive regulation of mitochondrial outer membrane permeabilization involved in apoptotic signaling pathway [GO:1901030]; positive regulation of neuron apoptotic process [GO:0043525]; positive regulation of peptidyl-serine phosphorylation [GO:0033138]; positive regulation of peptidyl-threonine phosphorylation [GO:0010800]; positive regulation of proteasomal ubiquitin-dependent protein catabolic process [GO:0032436]; positive regulation of protein catabolic process [GO:0045732]; positive regulation of protein targeting to mitochondrion [GO:1903955]; positive regulation of protein ubiquitination [GO:0031398]; positive regulation of transcription by RNA polymerase II [GO:0045944]; proteasome-mediated ubiquitin-dependent protein catabolic process [GO:0043161]; protein phosphorylation [GO:0006468]; regulation of autophagy of mitochondrion [GO:1903146]; regulation of gene expression by genomic imprinting [GO:0006349]; regulation of neuron projection development [GO:0010975]; regulation of systemic arterial blood pressure [GO:0003073]; signal transduction [GO:0007165]; viral protein processing [GO:0019082]; Wnt signaling pathway [GO:0016055];beta-catenin destruction complex disassembly [GO:1904886]; cellular response to amyloid-beta [GO:1904646]; cellular response to interleukin-3 [GO:0036016]; cellular response to retinoic acid [GO:0071300]; circadian rhythm [GO:0007623]; dopamine receptor signaling pathway [GO:0007212]; epithelial to mesenchymal transition [GO:0001837]; ER overload response [GO:0006983]; establishment of cell polarity [GO:0030010]; excitatory postsynaptic potential [GO:0060079]; extrinsic apoptotic signaling pathway [GO:0097191]; extrinsic apoptotic signaling pathway in absence of ligand [GO:0097192]; glycogen metabolic process [GO:0005977]; hippocampus development [GO:0021766]; insulin receptor signaling pathway [GO:0008286]; intracellular signal transduction [GO:0035556]; maintenance of cell polarity [GO:0030011]; negative regulation of apoptotic process [GO:0043066]; negative regulation of calcineurin-NFAT signaling cascade [GO:0070885]; negative regulation of canonical Wnt signaling pathway [GO:0090090]; negative regulation of canonical Wnt signaling pathway involved in osteoblast differentiation [GO:1905240]; negative regulation of dopaminergic neuron differentiation [GO:1904339]; negative regulation of extrinsic apoptotic signaling pathway via death domain receptors [GO:1902042]; negative regulation of gene expression [GO:0010629]; negative regulation of glycogen (starch) synthase activity [GO:2000466]; negative regulation of glycogen biosynthetic process [GO:0045719]; negative regulation of mesenchymal stem cell differentiation [GO:2000740]; negative regulation of neuron death [GO:1901215]; negative regulation of phosphoprotein phosphatase activity [GO:0032515]; negative regulation of protein acetylation [GO:1901984]; negative regulation of protein binding [GO:0032091]; negative regulation of protein localization to nucleus [GO:1900181]; negative regulation of protein-containing complex assembly [GO:0031333]; negative regulation of type B pancreatic cell development [GO:2000077]; neuron projection development [GO:0031175]; neuron projection organization [GO:0106027]; peptidyl-serine phosphorylation [GO:0018105]; peptidyl-threonine phosphorylation [GO:0018107]; positive regulation of autophagy [GO:0010508]; positive regulation of cell differentiation [GO:0045597]; positive regulation of cell-matrix adhesion [GO:0001954]; positive regulation of cilium assembly [GO:0045724]; positive regulation of gene expression [GO:0010628]; positive regulation of GTPase activity [GO:0043547]; positive regulation of mitochondrial outer membrane permeabilization involved in apoptotic signaling pathway [GO:1901030]; positive regulation of mitochondrion organization [GO:0010822]; positive regulation of neuron death [GO:1901216]; positive regulation of proteasomal ubiquitin-dependent protein catabolic process [GO:0032436]; positive regulation of protein binding [GO:0032092]; positive regulation of protein catabolic process [GO:0045732]; positive regulation of protein export from nucleus [GO:0046827]; positive regulation of protein localization to centrosome [GO:1904781]; positive regulation of protein localization to cilium [GO:1903566]; positive regulation of protein-containing complex assembly [GO:0031334]; proteasome-mediated ubiquitin-dependent protein catabolic process [GO:0043161]; protein autophosphorylation [GO:0046777]; protein phosphorylation [GO:0006468]; regulation of axon extension [GO:0030516]; regulation of axonogenesis [GO:0050770]; regulation of cellular response to heat [GO:1900034]; regulation of circadian rhythm [GO:0042752]; regulation of dendrite morphogenesis [GO:0048814]; regulation of long-term synaptic potentiation [GO:1900271]; regulation of microtubule anchoring at centrosome [GO:0150101]; regulation of microtubule cytoskeleton organization [GO:0070507]; regulation of microtubule-based process [GO:0032886]; regulation of neuron projection development [GO:0010975]; regulation of protein export from nucleus [GO:0046825]; regulation of synaptic vesicle exocytosis [GO:2000300]; signal transduction [GO:0007165]; superior temporal gyrus development [GO:0071109]; viral protein processing [GO:0019082]	Y	ATP binding [GO:0005524]; protein kinase A catalytic subunit binding [GO:0034236]; protein serine kinase activity [GO:0106310]; protein serine/threonine kinase activity [GO:0004674]; signaling receptor binding [GO:0005102]; tau protein binding [GO:0048156]; tau-protein kinase activity [GO:0050321];ATP binding [GO:0005524]; beta-catenin binding [GO:0008013]; dynactin binding [GO:0034452]; kinase activity [GO:0016301]; NF-kappaB binding [GO:0051059]; p53 binding [GO:0002039]; protease binding [GO:0002020]; protein kinase A catalytic subunit binding [GO:0034236]; protein kinase activity [GO:0004672]; protein kinase binding [GO:0019901]; protein serine kinase activity [GO:0106310]; protein serine/threonine kinase activity [GO:0004674]; RNA polymerase II-specific DNA-binding transcription factor binding [GO:0061629]; tau protein binding [GO:0048156]; tau-protein kinase activity [GO:0050321]; ubiquitin protein ligase binding [GO:0031625]	Y	apical dendrite [GO:0097440]; axon [GO:0030424]; beta-catenin destruction complex [GO:0030877]; cytoplasm [GO:0005737]; cytosol [GO:0005829]; microtubule [GO:0005874]; mitochondrion [GO:0005739]; neuronal cell body [GO:0043025]; nucleus [GO:0005634]; postsynapse [GO:0098794]; proximal dendrite [GO:1990635];axon [GO:0030424]; beta-catenin destruction complex [GO:0030877]; centrosome [GO:0005813]; cytoplasm [GO:0005737]; cytosol [GO:0005829]; dendrite [GO:0030425]; glutamatergic synapse [GO:0098978]; mitochondrion [GO:0005739]; nucleoplasm [GO:0005654]; nucleus [GO:0005634]; plasma membrane [GO:0005886]; postsynapse [GO:0098794]; Wnt signalosome [GO:1990909]	Y	;SUBCELLULAR LOCATION: Cytoplasm {ECO:0000269|PubMed:21029237, ECO:0000269|PubMed:25169422}. Nucleus {ECO:0000269|PubMed:15448698, ECO:0000269|PubMed:21029237}. Cell membrane {ECO:0000269|PubMed:20937854}. Note=The phosphorylated form shows localization to cytoplasm and cell membrane (PubMed:20937854). The MEMO1-RHOA-DIAPH1 signaling pathway controls localization of the phosphorylated form to the cell membrane (PubMed:20937854). {ECO:0000269|PubMed:20937854}.	Y		IPR011009;IPR000719;IPR017441;IPR008271;IPR039192;;IPR033573;IPR011009;IPR000719;IPR017441;IPR008271;IPR039192;	PF00069;;PF00069;	PRO_0000000093 [P05067]; O15169; O75398; Q92837; P08238; P42858; O75581; Q14596; Q8IUH5;P31749; P31751; PRO_0000000093 [P05067]; O15169; Q96G01; O75952-3; O75952-5; P35222; Q5VWQ8; Q5VWQ8-2; Q9NYF0; O75398; Q13144; Q92837; P13807; O75581; Q5S007; P10636;	P49840;;P49841;		IPR011009;IPR000719;IPR017441;IPR008271;IPR039192;;IPR033573;IPR011009;IPR000719;IPR017441;IPR008271;IPR039192;	PF00069;;PF00069;	PRO_0000000093 [P05067]; O15169; O75398; Q92837; P08238; P42858; O75581; Q14596; Q8IUH5;P31749; P31751; PRO_0000000093 [P05067]; O15169; Q96G01; O75952-3; O75952-5; P35222; Q5VWQ8; Q5VWQ8-2; Q9NYF0; O75398; Q13144; Q92837; P13807; O75581; Q5S007; P10636; P10636-8; Q14596; Q8N4C6; P17612; Q01201; O95863; P37840; Q6J9G0; P04637; Q14134; O95071; P63104; Q8IX07; O35625; Q14DJ8; Q02248; Q811T9; P63085; P0DTC9; P05067; P35637; P01106; Q8BMD2-1	P49840;;P49841;
5637	Q96RP9	Elongation factor G, mitochondrial (EF-Gmt) (Elongation factor G 1, mitochondrial) (mEF-G 1) (Elongation factor G1) (hEFG1)	51414.8			83471	751		1	Q96RP9	83471	751	Elongation factor G, mitochondrial (EF-Gmt) (Elongation factor G 1, mitochondrial) (mEF-G 1) (Elongation factor G1) (hEFG1)			0.000187301		11	11	7	6	6	11	5	11	8		11	11	7	6	6	11	5	11	8		11(11)	11(11)	7(7)	6(6)	6(6)	11(11)	5(5)	11(11)	8(8)		YYY YYY YYY		3	3	3		Y	Y	Y	Y	Y	Y	Y	Y	Y				10154.9	10984.3	7126.58	1945.61	3433.95	5236.8	4485.45	2790.28	5256.97		13.3099	13.4232	12.799	10.926	11.7457	12.3545	12.131	11.4462	12.36			6827.85	5659.44	3164.79	4277.35	4053.69	6408.38	5622.9	4150.46	4313.19		12.7372	12.4664	11.6279	12.0625	11.985	12.6457	12.4571	12.0191	12.0745			6827.85	5659.44	3164.79	4277.35	4053.69	6408.38	5622.9	4150.46	4313.19		12.7372	12.4664	11.6279	12.0625	11.985	12.6457	12.4571	12.0191	12.0745			3	3	-0.0460959	0.968554	0.900667	0.945917		3	3	-0.0475239	0.967596	0.897609	0.946451		3	3	-0.0936198	0.937168	0.800165	0.932555			N N N		N	N	N		N N N		N	N	N		N N N		N	N	N				Elongation factor G, mitochondrial (EF-Gmt) (Elongation factor G 1, mitochondrial) (mEF-G 1) (Elongation factor G1) (hEFG1)	Y	GFM1	Y	TRAFAC class translation factor GTPase superfamily, Classic translation factor GTPase family, EF-G/EF-2 subfamily	Y	mitochondrial translational elongation [GO:0070125]	Y	GTP binding [GO:0005525]; GTPase activity [GO:0003924]; RNA binding [GO:0003723]; translation elongation factor activity [GO:0003746]	Y	mitochondrial matrix [GO:0005759]; mitochondrion [GO:0005739]	Y	SUBCELLULAR LOCATION: Mitochondrion {ECO:0000255|HAMAP-Rule:MF_03061}.	Y		IPR045044;IPR041095;IPR009022;IPR035647;IPR035649;IPR000640;IPR004161;IPR031157;IPR027417;IPR020568;IPR014721;IPR005225;IPR000795;IPR009000;IPR004540;IPR005517;	PF00679;PF14492;PF03764;PF00009;PF03144;	Q969Q1; P03508	Q96RP9;		IPR045044;IPR041095;IPR009022;IPR035647;IPR035649;IPR000640;IPR004161;IPR031157;IPR027417;IPR020568;IPR014721;IPR005225;IPR000795;IPR009000;IPR004540;IPR005517;	PF00679;PF14492;PF03764;PF00009;PF03144;	Q969Q1; P03508	Q96RP9;
6462	Q9NR45	Sialic acid synthase (N-acetylneuraminate synthase) (EC 2.5.1.56) (N-acetylneuraminate-9-phosphate synthase) (EC 2.5.1.57) (N-acetylneuraminic acid phosphate synthase) (N-acetylneuraminic acid synthase)	51379.7			40308	359		1	Q9NR45	40308	359	Sialic acid synthase (N-acetylneuraminate synthase) (EC 2.5.1.56) (N-acetylneuraminate-9-phosphate synthase) (EC 2.5.1.57) (N-acetylneuraminic acid phosphate synthase) (N-acetylneuraminic acid synthase)			0.000187301		2	4	4	3	4	4	3	3	5		2	4	4	3	4	4	3	3	5		2(2)	4(4)	4(4)	3(3)	4(4)	4(4)	3(3)	3(3)	5(5)		YYY YYY YYY		3	3	3		Y	Y	Y	Y	Y	Y	Y	Y	Y				2751.17	6435.26	9424.74	2928.25	4048.7	5557.52	7234.35	5232.9	7766.79		11.4258	12.6518	13.2022	11.5158	11.9832	12.4402	12.8206	12.3534	12.9231			2181.12	3332.11	3937.74	7405.29	5924.94	6862.12	7011.84	5859.7	6021.14		11.0909	11.7022	11.9432	12.8543	12.5326	12.7444	12.7756	12.5166	12.5558			2181.12	3332.11	3937.74	7405.29	5924.94	6862.12	7011.84	5859.7	6021.14		11.0909	11.7022	11.9432	12.8543	12.5326	12.7444	12.7756	12.5166	12.5558			3	3	1.13171	2.19119	0.00402102	0.0580118		3	3	-0.0944515	0.936628	0.753838	0.865053		3	3	1.03726	2.05233	0.00655606	0.176268			U Y N		U	Y	N		N N N		N	N	N		U Y N		U	Y	N				Sialic acid synthase (N-acetylneuraminate synthase) (EC 2.5.1.56) (N-acetylneuraminate-9-phosphate synthase) (EC 2.5.1.57) (N-acetylneuraminic acid phosphate synthase) (N-acetylneuraminic acid synthase)	Y	NANS	Y		N	carbohydrate biosynthetic process [GO:0016051]; CMP-N-acetylneuraminate biosynthetic process [GO:0006055]; glycosylation [GO:0070085]	Y	N-acetylneuraminate synthase activity [GO:0050462]; N-acylneuraminate cytidylyltransferase activity [GO:0008781]; N-acylneuraminate-9-phosphate synthase activity [GO:0047444]	Y	cytoplasm [GO:0005737]; cytosol [GO:0005829]; extracellular exosome [GO:0070062]	Y		N		IPR006190;IPR036732;IPR013785;IPR006013;IPR013132;IPR013974;	PF03102;		Q9NR45;		IPR006190;IPR036732;IPR013785;IPR006013;IPR013132;IPR013974;	PF03102;		Q9NR45;
4806	Q8N6R0	eEF1A lysine and N-terminal methyltransferase (eEF1A-KNMT) (Methyltransferase-like protein 13) [Includes: eEF1A lysine methyltransferase (EC 2.1.1.-)	51370.9			78768	699		1	Q8N6R0	78768	699	eEF1A lysine and N-terminal methyltransferase (eEF1A-KNMT) (Methyltransferase-like protein 13) [Includes: eEF1A lysine methyltransferase (EC 2.1.1.-); eEF1A N-terminal methyltransferase (EC 2.1.1.-)]			0.000187301		8	8	8	2	7	4	5	8	8		8	8	8	2	7	4	5	8	8		8(8)	8(8)	8(8)	2(2)	7(7)	4(4)	5(5)	8(8)	8(8)		YYY YYY YYY		3	3	3		Y	Y	Y	Y	Y	Y	Y	Y	Y				6134.64	10550.4	10559.2	2534.33	3100.34	4427.26	3968.02	3889.75	6206.95		12.5828	13.365	13.3662	11.3074	11.5982	12.1122	11.9542	11.9255	12.5997			4867.58	5304.78	5436.12	3569.37	4682.15	4200.65	3752.38	4747.6	5491.54		12.249	12.3731	12.4084	11.8015	12.193	12.0364	11.8736	12.213	12.423			4867.58	5304.78	5436.12	3569.37	4682.15	4200.65	3752.38	4747.6	5491.54		12.249	12.3731	12.4084	11.8015	12.193	12.0364	11.8736	12.213	12.423			3	3	-0.333207	0.79377	0.231939	0.427559		3	3	0.159587	1.11697	0.553954	0.736567		3	3	-0.17362	0.886615	0.520447	0.795227			N N N		N	N	N		N N N		N	N	N		N N N		N	N	N				eEF1A lysine and N-terminal methyltransferase (eEF1A-KNMT) (Methyltransferase-like protein 13) [Includes: eEF1A lysine methyltransferase (EC 2.1.1.-); eEF1A N-terminal methyltransferase (EC 2.1.1.-)]	Y	METTL13	Y	Methyltransferase superfamily	Y	methylation [GO:0032259]; negative regulation of cell cycle G1/S phase transition [GO:1902807]; negative regulation of transcription by RNA polymerase II [GO:0000122]	Y	methyltransferase activity [GO:0008168]	Y	cytoplasm [GO:0005737]; mitochondrion [GO:0005739]; nucleus [GO:0005634]	Y	SUBCELLULAR LOCATION: Cytoplasm {ECO:0000269|PubMed:27659353}. Nucleus {ECO:0000269|PubMed:27659353}. Mitochondrion {ECO:0000269|PubMed:27659353}.	Y		IPR013216;IPR029063;	PF08241;	Q86V38; P02489; Q92876; P09012; Q9NVV9; Q12933; Q8N1B4	Q8N6R0;		IPR013216;IPR029063;	PF08241;	Q86V38; P02489; Q92876; P09012; Q9NVV9; Q12933; Q8N1B4	Q8N6R0;
5203	Q92785	Zinc finger protein ubi-d4 (Apoptosis response zinc finger protein) (BRG1-associated factor 45D) (BAF45D) (D4, zinc and double PHD fingers family 2) (Protein requiem)	51349.8			44155	391		1	Q92785	44155	391	Zinc finger protein ubi-d4 (Apoptosis response zinc finger protein) (BRG1-associated factor 45D) (BAF45D) (D4, zinc and double PHD fingers family 2) (Protein requiem)			0.000187301		6	8	8	4	6	6	4	8	8		6	8	8	4	6	6	4	8	8		6(6)	8(8)	8(8)	4(4)	6(6)	6(6)	4(4)	8(8)	8(8)		YYY YYY YYY		3	3	3		Y	Y	Y	Y	Y	Y	Y	Y	Y				9305.22	8766.66	8836.54	1101.59	3090.25	4513.33	4541.98	5562.88	5631.4		13.1838	13.0978	13.1093	10.1054	11.5935	12.14	12.1491	12.4416	12.4593			5817.25	6007.19	4765	2958.69	5594.78	2607.3	7843.81	4301.52	3086.03		12.5061	12.5525	12.2183	11.5307	12.4499	11.3483	12.9373	12.0706	11.5915			5817.25	6007.19	4765	2958.69	5594.78	2607.3	7843.81	4301.52	3086.03		12.5061	12.5525	12.2183	11.5307	12.4499	11.3483	12.9373	12.0706	11.5915			3	3	-0.649302	0.637589	0.160141	0.345285		3	3	0.423519	1.34119	0.34347	0.569452		3	3	-0.225784	0.85513	0.606621	0.83672			N N N		N	N	N		N N N		N	N	N		N N N		N	N	N				Zinc finger protein ubi-d4 (Apoptosis response zinc finger protein) (BRG1-associated factor 45D) (BAF45D) (D4, zinc and double PHD fingers family 2) (Protein requiem)	Y	DPF2	Y	Requiem/DPF family	Y	apoptotic process [GO:0006915]; apoptotic signaling pathway [GO:0097190]; chromatin remodeling [GO:0006338]; negative regulation of DNA-templated transcription [GO:0045892]; negative regulation of myeloid progenitor cell differentiation [GO:1905454]; negative regulation of transcription by RNA polymerase II [GO:0000122]; nervous system development [GO:0007399]; positive regulation of double-strand break repair [GO:2000781]; positive regulation of stem cell population maintenance [GO:1902459]; positive regulation of transcription by RNA polymerase II [GO:0045944]; regulation of G0 to G1 transition [GO:0070316]; regulation of G1/S transition of mitotic cell cycle [GO:2000045]; regulation of mitotic metaphase/anaphase transition [GO:0030071]; regulation of nucleotide-excision repair [GO:2000819]; regulation of transcription by RNA polymerase II [GO:0006357]	Y	H3K9me3 modified histone binding [GO:0062072]; histone binding [GO:0042393]; lysine-acetylated histone binding [GO:0070577]; metal ion binding [GO:0046872]; transcription coregulator activity [GO:0003712]; transcription corepressor activity [GO:0003714]	Y	centrosome [GO:0005813]; chromatin [GO:0000785]; cytosol [GO:0005829]; intracellular membrane-bounded organelle [GO:0043231]; nBAF complex [GO:0071565]; nucleoplasm [GO:0005654]; nucleus [GO:0005634]; SWI/SNF complex [GO:0016514]	Y	SUBCELLULAR LOCATION: Nucleus {ECO:0000269|PubMed:28533407, ECO:0000269|PubMed:29429572}. Cytoplasm {ECO:0000269|PubMed:28533407}.	Y		IPR025750;IPR036236;IPR013087;IPR011011;IPR001965;IPR019787;IPR013083;	PF00628;PF14051;	A6NEM1; O75031; O95751; Q8TBB1; Q6FHY5; Q9NRD5; Q6NUQ1; Q92622; Q6PF05; O95881; Q8N720	Q92785;		IPR025750;IPR036236;IPR013087;IPR011011;IPR001965;IPR019787;IPR013083;	PF00628;PF14051;	A6NEM1; O75031; O95751; Q8TBB1; Q6FHY5; Q9NRD5; Q6NUQ1; Q92622; Q6PF05; O95881; Q8N720	Q92785;
4243	Q6PJI9	GATOR complex protein WDR59 (WD repeat-containing protein 59)	51343			109793	974		1	Q6PJI9	109793	974	GATOR complex protein WDR59 (WD repeat-containing protein 59)			0.00471995		1	1	1	1	1	1	0	1	1		1	1	1	1	1	1	0	1	1		1(1)	1(1)	1(1)	1(1)	1(1)	1(1)	0(0)	1(1)	1(1)		NNN NNN NNN		0	0	0		N	N	N	N	N	N	N	N	N				2774.67	8065.28	7168.51	8566.78	9737.36	9734.42	0	2283.49	3012.51		11.4381	12.9775	12.8075	13.0645	13.2493	13.2489	-	11.157	11.5568			1830.69	4186.09	4192.18	11394.3	11417.7	11308.6	0	1967.25	2226.61		10.8382	12.0314	12.0335	13.476	13.479	13.4651	-	10.942	11.1206			1830.69	4186.09	4192.18	11394.3	11417.7	11308.6	369.514	1967.25	2226.61		10.8382	12.0314	12.0335	13.476	13.479	13.4651	8.52949	10.942	11.1206			3	3	1.83903	3.5777	0.0228839	0.12474		2	3	-3.27602	0.103233	0.000925535	0.0209499		2	3	-1.43699	0.369338	0.060518	0.392547			U N N		U	N	N		D Y Y		D	Y	Y		D N N		D	N	N				GATOR complex protein WDR59 (WD repeat-containing protein 59)	Y	WDR59	Y	WD repeat WDR59 family	Y	cellular response to amino acid starvation [GO:0034198]; negative regulation of TORC1 signaling [GO:1904262]; positive regulation of TOR signaling [GO:0032008]; positive regulation of TORC1 signaling [GO:1904263]	Y	signaling adaptor activity [GO:0035591]	Y	GATOR2 complex [GO:0061700]; lysosomal membrane [GO:0005765]; Seh1-associated complex [GO:0035859]; vacuolar membrane [GO:0005774]	Y	SUBCELLULAR LOCATION: Lysosome membrane {ECO:0000269|PubMed:28199306}.	Y		IPR006575;IPR016135;IPR015943;IPR001680;IPR019775;IPR036322;IPR039456;	PF00400;	Q96S15	Q6PJI9;		IPR006575;IPR016135;IPR015943;IPR001680;IPR019775;IPR036322;IPR039456;	PF00400;	Q96S15	Q6PJI9;
6900	Q9UHD2	Serine/threonine-protein kinase TBK1 (EC 2.7.11.1) (NF-kappa-B-activating kinase) (T2K) (TANK-binding kinase 1)	51250.3			83642	729		1	Q9UHD2	83642	729	Serine/threonine-protein kinase TBK1 (EC 2.7.11.1) (NF-kappa-B-activating kinase) (T2K) (TANK-binding kinase 1)			0.000187301		12	12	14	6	8	9	5	13	13		12	12	14	6	8	9	5	13	13		12(12)	12(12)	14(14)	6(6)	8(8)	9(9)	5(5)	13(13)	13(13)		YYY YYY YYY		3	3	3		Y	Y	Y	Y	Y	Y	Y	Y	Y				7114.77	10516.9	7431.16	1406.73	7232.96	2172.63	3656.64	5269.22	6449.31		12.7966	13.3604	12.8594	10.4581	12.8204	11.0852	11.8363	12.3634	12.6549			5040.61	5657.18	5722.01	3158.24	4616.57	3512.19	3511.99	3863.45	3838.19		12.2994	12.4659	12.4823	11.6249	12.1726	11.7782	11.7781	11.9157	11.9062			5040.61	5657.18	5722.01	3158.24	4616.57	3512.19	3511.99	3863.45	3838.19		12.2994	12.4659	12.4823	11.6249	12.1726	11.7782	11.7781	11.9157	11.9062			3	3	-0.557297	0.679574	0.0547886	0.192239		3	3	0.00809718	1.00563	0.975012	0.985787		3	3	-0.5492	0.683399	0.0577038	0.387408			N N N		N	N	N		N N N		N	N	N		N N N		N	N	N				Serine/threonine-protein kinase TBK1 (EC 2.7.11.1) (NF-kappa-B-activating kinase) (T2K) (TANK-binding kinase 1)	Y	TBK1	Y	Protein kinase superfamily, Ser/Thr protein kinase family, I-kappa-B kinase subfamily	Y	activation of innate immune response [GO:0002218]; defense response to Gram-positive bacterium [GO:0050830]; defense response to virus [GO:0051607]; dendritic cell proliferation [GO:0044565]; I-kappaB kinase/NF-kappaB signaling [GO:0007249]; inflammatory response [GO:0006954]; innate immune response [GO:0045087]; negative regulation of gene expression [GO:0010629]; peptidyl-serine phosphorylation [GO:0018105]; peptidyl-threonine phosphorylation [GO:0018107]; positive regulation of I-kappaB kinase/NF-kappaB signaling [GO:0043123]; positive regulation of interferon-alpha production [GO:0032727]; positive regulation of interferon-beta production [GO:0032728]; positive regulation of macroautophagy [GO:0016239]; positive regulation of peptidyl-serine phosphorylation [GO:0033138]; positive regulation of transcription by RNA polymerase II [GO:0045944]; positive regulation of type I interferon production [GO:0032481]; positive regulation of type I interferon-mediated signaling pathway [GO:0060340]; positive regulation of xenophagy [GO:1904417]; protein phosphorylation [GO:0006468]; regulation of neuron death [GO:1901214]; regulation of type I interferon production [GO:0032479]; response to virus [GO:0009615]; type I interferon signaling pathway [GO:0060337]	Y	ATP binding [GO:0005524]; identical protein binding [GO:0042802]; nucleic acid binding [GO:0003676]; phosphoprotein binding [GO:0051219]; protein kinase activity [GO:0004672]; protein phosphatase binding [GO:0019903]; protein serine kinase activity [GO:0106310]; protein serine/threonine kinase activity [GO:0004674]	Y	cytoplasm [GO:0005737]; cytosol [GO:0005829]; intracellular membrane-bounded organelle [GO:0043231]; nucleoplasm [GO:0005654]; serine/threonine protein kinase complex [GO:1902554]	Y	SUBCELLULAR LOCATION: Cytoplasm {ECO:0000269|PubMed:15485837, ECO:0000269|PubMed:21813773, ECO:0000269|PubMed:29251827}. Note=Upon mitogen stimulation or triggering of the immune system, TBK1 is recruited to the exocyst by EXOC2. {ECO:0000269|PubMed:17018283}.	Y		IPR011009;IPR000719;IPR017441;IPR041309;IPR041087;	PF00069;PF18394;PF18396;	Q9UKV8; Q7Z3C6; Q9H6S1; Q13137; Q6DT37; P08238; Q9Y6W8; Q14164; Q9Y6K9; Q14653; Q92985; Q7Z434; Q86YT6; Q96AX9; Q9NVV4; Q96CV9; O14730; P42226; Q86WV6; Q92844; A7MCY6; Q8IUC6; Q12933; Q13114; O95801; P40222; Q62167; O41932; P0DTC5; P59596; PRO_0000449630	Q9UHD2;		IPR011009;IPR000719;IPR017441;IPR041309;IPR041087;	PF00069;PF18394;PF18396;	Q9UKV8; Q7Z3C6; Q9H6S1; Q13137; Q6DT37; P08238; Q9Y6W8; Q14164; Q9Y6K9; Q14653; Q92985; Q7Z434; Q86YT6; Q96AX9; Q9NVV4; Q96CV9; O14730; P42226; Q86WV6; Q92844; A7MCY6; Q8IUC6; Q12933; Q13114; O95801; P40222; Q62167; O41932; P0DTC5; P59596; PRO_0000449630 [P0DTD1]; Q60803; Q8BHN1; Q05127; I0DF37; I6W9F2; K7Y1A2; PRO_0000037572 [P27958]; PRO_0000037573 [P27958]	Q9UHD2;
5216	Q92845	Kinesin-associated protein 3 (KAP-3) (KAP3) (Smg GDS-associated protein)	51240.8			91205	792		1	Q92845	91205	792	Kinesin-associated protein 3 (KAP-3) (KAP3) (Smg GDS-associated protein)			0.000187301		8	9	8	2	8	5	2	9	10		8	9	8	2	8	5	2	9	10		8(8)	9(9)	8(8)	2(2)	8(8)	5(5)	2(2)	9(9)	10(10)		YYY YYY YYY		3	3	3		Y	Y	Y	Y	Y	Y	Y	Y	Y				7834.79	5719.04	4286.21	1071.73	2153.98	1456.71	1622.23	4713.47	22382.6		12.9357	12.4816	12.0655	10.0657	11.0728	10.5085	10.6638	12.2026	14.4501			4008.89	4019.28	3739.06	2647.46	2628.55	2637.42	3289.51	6853.09	4286.55		11.969	11.9727	11.8685	11.3704	11.3601	11.3649	11.6837	12.7425	12.0656			4008.89	4019.28	3739.06	2647.46	2628.55	2637.42	3289.51	6853.09	4286.55		11.969	11.9727	11.8685	11.3704	11.3601	11.3649	11.6837	12.7425	12.0656			3	3	-0.571604	0.672868	0.095091	0.260909		3	3	0.798814	1.73967	0.0287862	0.150555		3	3	0.22721	1.17057	0.476224	0.771609			N N N		N	N	N		N N N		N	N	N		N N N		N	N	N				Kinesin-associated protein 3 (KAP-3) (KAP3) (Smg GDS-associated protein)	Y	KIFAP3	Y		N	cardiac muscle cell apoptotic process [GO:0010659]; cilium organization [GO:0044782]; microtubule-based movement [GO:0007018]; microtubule-based process [GO:0007017]; negative regulation of cardiac muscle cell apoptotic process [GO:0010667]; negative regulation of neuroblast proliferation [GO:0007406]; negative regulation of thymocyte apoptotic process [GO:0070244]; neuroblast proliferation [GO:0007405]; plus-end-directed vesicle transport along microtubule [GO:0072383]; positive regulation of calcium-dependent cell-cell adhesion [GO:0046587]; protein localization [GO:0008104]; protein-containing complex assembly [GO:0065003]; signal transduction [GO:0007165]; thymocyte apoptotic process [GO:0070242]	Y	intraciliary transport particle B binding [GO:0120170]; kinesin binding [GO:0019894]; protein phosphatase binding [GO:0019903]	Y	axoneme [GO:0005930]; centrosome [GO:0005813]; ciliary basal body [GO:0036064]; ciliary tip [GO:0097542]; ciliary transition zone [GO:0035869]; cilium [GO:0005929]; condensed nuclear chromosome [GO:0000794]; cytosol [GO:0005829]; endoplasmic reticulum [GO:0005783]; Golgi apparatus [GO:0005794]; kinesin II complex [GO:0016939]; microtubule cytoskeleton [GO:0015630]; periciliary membrane compartment [GO:1990075]; photoreceptor connecting cilium [GO:0032391]; photoreceptor inner segment [GO:0001917]; photoreceptor outer segment [GO:0001750]	Y		N		IPR011989;IPR016024;IPR000225;IPR008658;		Q9H6X5-2; P09067; Q63ZY3; Q9Y496; O15066; P00540; Q86VE0; P41227; Q9BSU3; P19878; Q14D33	Q92845;		IPR011989;IPR016024;IPR000225;IPR008658;		Q9H6X5-2; P09067; Q63ZY3; Q9Y496; O15066; P00540; Q86VE0; P41227; Q9BSU3; P19878; Q14D33	Q92845;
7097	Q9UPP1	Histone lysine demethylase PHF8 (EC 1.14.11.27) (EC 1.14.11.65) (PHD finger protein 8) ([histone H3]-dimethyl-L-lysine(36) demethylase PHF8) ([histone H3]-dimethyl-L-lysine(9) demethylase PHF8)	51222			117864	1060		1	Q9UPP1	117864	1060	Histone lysine demethylase PHF8 (EC 1.14.11.27) (EC 1.14.11.65) (PHD finger protein 8) ([histone H3]-dimethyl-L-lysine(36) demethylase PHF8) ([histone H3]-dimethyl-L-lysine(9) demethylase PHF8)			0.000187301		2	3	5	1	3	3	4	3	5		2	3	5	1	3	3	4	3	5		2(2)	3(3)	5(5)	1(1)	3(3)	3(3)	4(4)	3(3)	5(5)		YYY NYY YYY		3	2	3		Y	Y	Y	N	Y	Y	Y	Y	Y				1961.87	3671.95	8073.93	1318.44	1984.05	3977.97	13373.8	6893.28	9966.68		10.938	11.8423	12.9791	10.3646	10.9542	11.9578	13.7071	12.751	13.2829			2850.99	2382.65	4617.16	7702.91	3594.28	2458.62	7381.37	4797.68	7239.8		11.4772	11.2184	12.1728	12.9112	11.8115	11.2636	12.8497	12.2281	12.8217			2850.99	2382.65	4617.16	7702.91	3594.28	2458.62	7381.37	4797.68	7239.8		11.4772	11.2184	12.1728	12.9112	11.8115	11.2636	12.8497	12.2281	12.8217			3	3	0.37264	1.29472	0.441162	0.618929		3	3	0.63774	1.55589	0.201736	0.424497		3	3	1.01038	2.01444	0.0575201	0.387322			N N N		N	N	N		N N N		N	N	N		U N N		U	N	N				Histone lysine demethylase PHF8 (EC 1.14.11.27) (EC 1.14.11.65) (PHD finger protein 8) ([histone H3]-dimethyl-L-lysine(36) demethylase PHF8) ([histone H3]-dimethyl-L-lysine(9) demethylase PHF8)	Y	PHF8	Y	JHDM1 histone demethylase family, JHDM1D subfamily	Y	brain development [GO:0007420]; chromatin organization [GO:0006325]; G1/S transition of mitotic cell cycle [GO:0000082]; histone H3-K27 demethylation [GO:0071557]; histone H3-K36 demethylation [GO:0070544]; histone H3-K9 demethylation [GO:0033169]; histone H4-K20 demethylation [GO:0035574]; negative regulation of ribosomal DNA heterochromatin assembly [GO:0061188]; positive regulation of DNA-templated transcription [GO:0045893]; positive regulation of transcription by RNA polymerase I [GO:0045943]; protein demethylation [GO:0006482]; regulation of transcription by RNA polymerase II [GO:0006357]	Y	2-oxoglutarate-dependent dioxygenase activity [GO:0016706]; chromatin binding [GO:0003682]; histone demethylase activity [GO:0032452]; histone H3-di/monomethyl-lysine-36 demethylase activity [GO:0140680]; histone H3-di/monomethyl-lysine-9 demethylase activity [GO:0140683]; histone H3-methyl-lysine-36 demethylase activity [GO:0051864]; histone H3-methyl-lysine-9 demethylase activity [GO:0032454]; histone H3-tri/di-methyl-lysine-27 demethylase activity [GO:0071558]; histone H4-methyl-lysine-20 demethylase activity [GO:0035575]; iron ion binding [GO:0005506]; methylated histone binding [GO:0035064]; transcription coregulator activity [GO:0003712]; zinc ion binding [GO:0008270]	Y	nuclear membrane [GO:0031965]; nucleolus [GO:0005730]; nucleoplasm [GO:0005654]; nucleus [GO:0005634]	Y	SUBCELLULAR LOCATION: Nucleus {ECO:0000269|PubMed:19843542, ECO:0000269|PubMed:20622854}. Nucleus, nucleolus {ECO:0000269|PubMed:20208542, ECO:0000269|PubMed:20531378}. Note=Recruited to H3K4me3 sites on chromatin during interphase (PubMed:20622854). Dissociates from chromatin when cells enter mitosis (PubMed:20622854). {ECO:0000269|PubMed:20622854}.	Y		IPR041070;IPR003347;IPR019786;IPR011011;IPR001965;IPR019787;	PF17811;PF02373;PF00628;	Q96QS3; Q06330; Q9Y462; P51610-1; Q15156; P10276	Q9UPP1;		IPR041070;IPR003347;IPR019786;IPR011011;IPR001965;IPR019787;	PF17811;PF02373;PF00628;	Q96QS3; Q06330; Q9Y462; P51610-1; Q15156; P10276	Q9UPP1;
2805	P61923	Coatomer subunit zeta-1 (Zeta-1-coat protein) (Zeta-1 COP)	51212.2			20198	177		1	P61923	20198	177	Coatomer subunit zeta-1 (Zeta-1-coat protein) (Zeta-1 COP)			0.000187301		3	3	2	1	1	2	0	2	3		3	3	2	1	1	2	0	2	3		3(3)	3(3)	2(2)	1(1)	1(1)	2(2)	0(0)	2(2)	3(3)		YYY NNY NYY		3	1	2		Y	Y	Y	N	N	Y	N	Y	Y				10789.3	16713.6	3522.65	1045.01	2637.87	9976.52	0	2881.48	3645.81		13.3973	14.0287	11.7824	10.0293	11.3652	13.2843	-	11.4926	11.832			5839.28	8539.84	2652.82	1665.78	3344.63	7349.83	0	2220.74	2822.84		12.5116	13.06	11.3733	10.702	11.7076	12.8435	-	11.1168	11.4629			5839.28	8539.84	2652.82	1665.78	3344.63	7349.83	275.07	2220.74	2822.84		12.5116	13.06	11.3733	10.702	11.7076	12.8435	8.10366	11.1168	11.4629			3	3	-0.563924	0.67646	0.559703	0.713947		2	3	-1.52323	0.347906	0.137078	0.346432		2	3	-2.08716	0.235344	0.0525347	0.377456			N N N		N	N	N		D N N		D	N	N		D N N		D	N	N				Coatomer subunit zeta-1 (Zeta-1-coat protein) (Zeta-1 COP)	Y	COPZ1	Y	Adaptor complexes small subunit family	Y	intra-Golgi vesicle-mediated transport [GO:0006891]; intracellular protein transport [GO:0006886]; retrograde vesicle-mediated transport, Golgi to endoplasmic reticulum [GO:0006890]; toxin transport [GO:1901998]	Y		N	COPI vesicle coat [GO:0030126]; cytosol [GO:0005829]; endoplasmic reticulum membrane [GO:0005789]; Golgi membrane [GO:0000139]; transport vesicle [GO:0030133]	Y	SUBCELLULAR LOCATION: Cytoplasm {ECO:0000250}. Golgi apparatus membrane {ECO:0000250}; Peripheral membrane protein {ECO:0000250}; Cytoplasmic side {ECO:0000250}. Cytoplasmic vesicle, COPI-coated vesicle membrane {ECO:0000250}; Peripheral membrane protein {ECO:0000250}; Cytoplasmic side {ECO:0000250}. Note=The coatomer is cytoplasmic or polymerized on the cytoplasmic side of the Golgi, as well as on the vesicles/buds originating from it. {ECO:0000250}.	Y		IPR022775;IPR000804;IPR039652;IPR011012;	PF01217;		P61923;		IPR022775;IPR000804;IPR039652;IPR011012;	PF01217;		P61923;
5693	Q99442	Translocation protein SEC62 (Translocation protein 1) (TP-1) (hTP-1)	51210.9			45862	399		1	Q99442	45862	399	Translocation protein SEC62 (Translocation protein 1) (TP-1) (hTP-1)			0.000187301		4	5	5	3	4	4	1	4	3		4	5	5	3	4	4	1	4	3		4(4)	5(5)	5(5)	3(3)	4(4)	4(4)	1(1)	4(4)	3(3)		YYY YYY NYY		3	3	2		Y	Y	Y	Y	Y	Y	N	Y	Y				9710.15	13152.8	5793.67	2371.7	4352.55	3557.7	259.002	7642.76	4370.58		13.2453	13.6831	12.5003	11.2117	12.0876	11.7967	8.01682	12.8999	12.0936			5081.85	7285.06	3802.51	3263.12	4107.01	2721.25	1051.82	4863.74	4315.13		12.3111	12.8307	11.8927	11.672	12.0039	11.4101	10.0387	12.2479	12.0752			5081.85	7285.06	3802.51	3263.12	4107.01	2721.25	1051.82	4863.74	4315.13		12.3111	12.8307	11.8927	11.672	12.0039	11.4101	10.0387	12.2479	12.0752			3	3	-0.649546	0.637481	0.287325	0.482763		3	3	-0.241417	0.845914	0.683756	0.822738		3	3	-0.890963	0.539254	0.155665	0.516808			N N N		N	N	N		N N N		N	N	N		N N N		N	N	N				Translocation protein SEC62 (Translocation protein 1) (TP-1) (hTP-1)	Y	SEC62	Y	SEC62 family	Y	cotranslational protein targeting to membrane [GO:0006613]; post-translational protein targeting to endoplasmic reticulum membrane [GO:0006620]; post-translational protein targeting to membrane, translocation [GO:0031204]	Y	signaling receptor activity [GO:0038023]	Y	endoplasmic reticulum [GO:0005783]; integral component of endoplasmic reticulum membrane [GO:0030176]; integral component of membrane [GO:0016021]; membrane [GO:0016020]; rough endoplasmic reticulum [GO:0005791]	Y	SUBCELLULAR LOCATION: Endoplasmic reticulum membrane {ECO:0000250}; Multi-pass membrane protein {ECO:0000250}.	Y		IPR004728;	PF03839;		Q99442;		IPR004728;	PF03839;		Q99442;
2504	P50747	Biotin--protein ligase (EC 6.3.4.-) (Biotin apo-protein ligase) [Includes: Biotin--[methylmalonyl-CoA-carboxytransferase] ligase (EC 6.3.4.9)	51198.5			80760	726		1	P50747	80760	726	Biotin--protein ligase (EC 6.3.4.-) (Biotin apo-protein ligase) [Includes: Biotin--[methylmalonyl-CoA-carboxytransferase] ligase (EC 6.3.4.9); Biotin--[propionyl-CoA-carboxylase [ATP-hydrolyzing]] ligase (EC 6.3.4.10) (Holocarboxylase synthetase) (HCS); Biotin--[methylcrotonoyl-CoA-carboxylase] ligase (EC 6.3.4.11); Biotin--[acetyl-CoA-carboxylase] ligase (EC 6.3.4.15)]			0.00524451		2	2	2	2	2	1	1	2	2		2	2	2	2	2	1	1	2	2		2(2)	2(2)	2(2)	2(2)	2(2)	1(1)	1(1)	2(2)	2(2)		YYY YYN NYY		3	2	2		Y	Y	Y	Y	Y	N	N	Y	Y				5564.28	6029.18	5709.34	5500.16	7706.89	4138.26	4441.64	7075.98	5032.74		12.442	12.5577	12.4791	12.4253	12.9119	12.0148	12.1169	12.7887	12.2971			2745.8	3256.35	3133.87	6238.85	8806.64	5163.85	9727.62	6282.37	4569.28		11.423	11.669	11.6137	12.6071	13.1044	12.3342	13.2479	12.6171	12.1578			2745.8	3256.35	3133.87	6238.85	8806.64	5163.85	9727.62	6282.37	4569.28		11.423	11.669	11.6137	12.6071	13.1044	12.3342	13.2479	12.6171	12.1578			3	3	1.1133	2.16339	0.0112336	0.0905203		3	3	-0.00765209	0.99471	0.982909	0.988964		3	3	1.10564	2.15195	0.0116298	0.205679			U N N		U	N	N		N N N		N	N	N		U N N		U	N	N				Biotin--protein ligase (EC 6.3.4.-) (Biotin apo-protein ligase) [Includes: Biotin--[methylmalonyl-CoA-carboxytransferase] ligase (EC 6.3.4.9); Biotin--[propionyl-CoA-carboxylase [ATP-hydrolyzing]] ligase (EC 6.3.4.10) (Holocarboxylase synthetase) (HCS); Biotin--[methylcrotonoyl-CoA-carboxylase] ligase (EC 6.3.4.11); Biotin--[acetyl-CoA-carboxylase] ligase (EC 6.3.4.15)]	Y	HLCS	Y	Biotin--protein ligase family	Y	biotin metabolic process [GO:0006768]; post-translational protein modification [GO:0043687]; response to biotin [GO:0070781]	Y	ATP binding [GO:0005524]; biotin binding [GO:0009374]; biotin-[acetyl-CoA-carboxylase] ligase activity [GO:0004077]; biotin-[methylcrotonoyl-CoA-carboxylase] ligase activity [GO:0004078]; biotin-[methylmalonyl-CoA-carboxytransferase] ligase activity [GO:0004079]; biotin-[propionyl-CoA-carboxylase (ATP-hydrolyzing)] ligase activity [GO:0004080]; biotin-protein ligase activity [GO:0018271]; enzyme binding [GO:0019899]	Y	chromatin [GO:0000785]; cytoplasm [GO:0005737]; cytosol [GO:0005829]; mitochondrion [GO:0005739]; nuclear lamina [GO:0005652]; nuclear matrix [GO:0016363]	Y	SUBCELLULAR LOCATION: Cytoplasm {ECO:0000305|PubMed:7842009}. Mitochondrion {ECO:0000305|PubMed:7842009}.	Y		IPR045864;IPR019197;IPR004408;IPR003142;IPR004143;	PF02237;PF03099;PF09825;	O00763; Q8N6D5; P26371; A0JLT2-2; Q9NUX5; Q5T0L3	P50747;		IPR045864;IPR019197;IPR004408;IPR003142;IPR004143;	PF02237;PF03099;PF09825;	O00763; Q8N6D5; P26371; A0JLT2-2; Q9NUX5; Q5T0L3	P50747;
3373	Q13505	Metaxin-1 (Mitochondrial outer membrane import complex protein 1)	51197.3			51463	466		1	Q13505	51463	466	Metaxin-1 (Mitochondrial outer membrane import complex protein 1)			0.000187301		5	5	4	4	4	5	2	5	4		5	5	4	4	4	5	2	5	4		5(5)	5(5)	4(4)	4(4)	4(4)	5(5)	2(2)	5(5)	4(4)		YYY YYY YYY		3	3	3		Y	Y	Y	Y	Y	Y	Y	Y	Y				10974.8	12566.4	6486.38	2997.88	2536.16	3621.73	1467.3	4726.82	5819.84		13.4219	13.6173	12.6632	11.5497	11.3084	11.8225	10.5189	12.2067	12.5068			7874.62	5633.9	4230.33	2703.17	3770.28	3816.83	2872.73	3618.49	3942.3		12.943	12.4599	12.0466	11.4004	11.8805	11.8982	11.4882	11.8212	11.9448			7874.62	5633.9	4230.33	2703.17	3770.28	3816.83	2872.73	3618.49	3942.3		12.943	12.4599	12.0466	11.4004	11.8805	11.8982	11.4882	11.8212	11.9448			3	3	-0.756805	0.591805	0.0414833	0.168073		3	3	0.0250496	1.01751	0.938708	0.968177		3	3	-0.731756	0.602171	0.0471341	0.367499			N N N		N	N	N		N N N		N	N	N		N N N		N	N	N				Metaxin-1 (Mitochondrial outer membrane import complex protein 1)	Y	MTX1	Y	Metaxin family	Y	inner mitochondrial membrane organization [GO:0007007]; lactation [GO:0007595]; mitochondrion organization [GO:0007005]; protein insertion into mitochondrial outer membrane [GO:0045040]	Y		N	cytoplasm [GO:0005737]; integral component of membrane [GO:0016021]; MIB complex [GO:0140275]; mitochondrial outer membrane [GO:0005741]; SAM complex [GO:0001401]	Y	SUBCELLULAR LOCATION: Membrane {ECO:0000305}; Single-pass type I membrane protein {ECO:0000305}. Mitochondrion outer membrane {ECO:0000250}.	Y		IPR036282;IPR040079;IPR033468;IPR019564;	PF17171;PF10568;		Q13505;		IPR036282;IPR040079;IPR033468;IPR019564;	PF17171;PF10568;		Q13505;
4324	Q6ZU80	Centrosomal protein of 128 kDa (Cep128)	51184.7			128015	1094		1	Q6ZU80	128015	1094	Centrosomal protein of 128 kDa (Cep128)			0.000187301		17	15	20	5	6	9	6	18	22		17	15	20	5	6	9	6	18	22		17(17)	15(15)	20(20)	5(5)	6(6)	9(9)	6(6)	18(18)	22(22)		YYY YYY YYY		3	3	3		Y	Y	Y	Y	Y	Y	Y	Y	Y				3690.55	4899.81	10389.1	2644.19	10762.7	3510.44	2207.06	5001.79	8079.03		11.8496	12.2585	13.3428	11.3686	13.3938	11.7774	11.1079	12.2882	12.98			3179.97	2828.86	6871.71	3959.07	4910.64	3882.16	3986.87	4648	7507.62		11.6348	11.466	12.7465	11.9509	12.2617	11.9226	11.961	12.1824	12.8741			3179.97	2828.86	6871.71	3959.07	4910.64	3882.16	3986.87	4648	7507.62		11.6348	11.466	12.7465	11.9509	12.2617	11.9226	11.961	12.1824	12.8741			3	3	0.0960097	1.06881	0.817651	0.893172		3	3	0.294097	1.22612	0.485779	0.688607		3	3	0.390106	1.31049	0.360347	0.693436			N N N		N	N	N		N N N		N	N	N		N N N		N	N	N				Centrosomal protein of 128 kDa (Cep128)	Y	CEP128	Y		N	protein localization [GO:0008104]	Y		N	centriolar subdistal appendage [GO:0120103]; centriole [GO:0005814]; centrosome [GO:0005813]; cytoplasm [GO:0005737]; spindle pole [GO:0000922]	Y	SUBCELLULAR LOCATION: Cytoplasm, cytoskeleton, microtubule organizing center, centrosome {ECO:0000269|PubMed:14654843}. Cytoplasm, cytoskeleton, microtubule organizing center, centrosome, centriole {ECO:0000269|PubMed:21399614}. Cytoplasm, cytoskeleton, spindle pole {ECO:0000269|PubMed:21399614}. Note=Associates with the mother centriole.	Y		IPR026652;			Q6ZU80;		IPR026652;			Q6ZU80;
4222	Q6P6C2	RNA demethylase ALKBH5 (EC 1.14.11.53) (Alkylated DNA repair protein alkB homolog 5) (Alpha-ketoglutarate-dependent dioxygenase alkB homolog 5)	51123.5			44256	394		1	Q6P6C2	44256	394	RNA demethylase ALKBH5 (EC 1.14.11.53) (Alkylated DNA repair protein alkB homolog 5) (Alpha-ketoglutarate-dependent dioxygenase alkB homolog 5)			0.000187301		4	5	5	2	3	3	3	4	4		4	5	5	2	3	3	3	4	4		4(4)	5(5)	5(5)	2(2)	3(3)	3(3)	3(3)	4(4)	4(4)		YYY YYY YYY		3	3	3		Y	Y	Y	Y	Y	Y	Y	Y	Y				10735.4	9014.31	12099.6	977.346	3462.4	2577.22	1674.36	4073.6	6509.29		13.3901	13.138	13.5627	9.93273	11.7576	11.3316	10.7094	11.9921	12.6683			7659.23	3589	4990.09	1589.67	5227.37	2229.01	3186.48	4717.68	4523.01		12.903	11.8094	12.2849	10.6345	12.3519	11.1222	11.6377	12.2039	12.1431			7659.23	3589	4990.09	1589.67	5227.37	2229.01	3186.48	4717.68	4523.01		12.903	11.8094	12.2849	10.6345	12.3519	11.1222	11.6377	12.2039	12.1431			3	3	-0.962877	0.513033	0.0768344	0.230058		3	3	0.62537	1.54261	0.225822	0.451043		3	3	-0.337508	0.791407	0.500066	0.784892			N N N		N	N	N		N N N		N	N	N		N N N		N	N	N				RNA demethylase ALKBH5 (EC 1.14.11.53) (Alkylated DNA repair protein alkB homolog 5) (Alpha-ketoglutarate-dependent dioxygenase alkB homolog 5)	Y	ALKBH5	Y	AlkB family	Y	cell differentiation [GO:0030154]; mRNA export from nucleus [GO:0006406]; mRNA processing [GO:0006397]; oxidative single-stranded RNA demethylation [GO:0035553]; regulation of mRNA stability [GO:0043488]; response to hypoxia [GO:0001666]; spermatogenesis [GO:0007283]	Y	2-oxoglutarate-dependent dioxygenase activity [GO:0016706]; metal ion binding [GO:0046872]; mRNA N6-methyladenosine dioxygenase activity [GO:1990931]; oxidative RNA demethylase activity [GO:0035515]; RNA binding [GO:0003723]	Y	cytosol [GO:0005829]; Golgi apparatus [GO:0005794]; nuclear speck [GO:0016607]; nucleoplasm [GO:0005654]; nucleus [GO:0005634]	Y	SUBCELLULAR LOCATION: Nucleus speckle {ECO:0000269|PubMed:21264265, ECO:0000269|PubMed:23177736}.	Y		IPR027450;IPR037151;IPR032860;	PF13532;		Q6P6C2;		IPR027450;IPR037151;IPR032860;	PF13532;		Q6P6C2;
2121	P35250	Replication factor C subunit 2 (Activator 1 40 kDa subunit) (A1 40 kDa subunit) (Activator 1 subunit 2) (Replication factor C 40 kDa subunit) (RF-C 40 kDa subunit) (RFC40)	51113.6			39157	354		1	P35250	39157	354	Replication factor C subunit 2 (Activator 1 40 kDa subunit) (A1 40 kDa subunit) (Activator 1 subunit 2) (Replication factor C 40 kDa subunit) (RF-C 40 kDa subunit) (RFC40)			0.000187301		7	6	7	1	6	8	2	8	8		7	6	7	1	6	8	2	8	8		7(7)	6(6)	7(7)	1(1)	6(6)	8(8)	2(2)	8(8)	8(8)		YYY NYY YYY		3	2	3		Y	Y	Y	N	Y	Y	Y	Y	Y				6876.43	9887.37	11807.5	766.832	2249.52	3460.89	1858.82	5709.4	8496.81		12.7474	13.2714	13.5274	9.58277	11.1354	11.7569	10.8602	12.4791	13.0527			4670.81	4781.79	7344.7	1553.31	3709.76	4052.35	1324.73	4094.23	5825.48		12.1895	12.2233	12.8425	10.6011	11.8571	11.9845	10.3715	11.9994	12.5082			4670.81	4781.79	7344.7	1553.31	3709.76	4052.35	1324.73	4094.23	5825.48		12.1895	12.2233	12.8425	10.6011	11.8571	11.9845	10.3715	11.9994	12.5082			3	3	-0.937499	0.522137	0.149234	0.331783		3	3	0.145412	1.10605	0.811783	0.897181		3	3	-0.792087	0.577508	0.215172	0.578163			N N N		N	N	N		N N N		N	N	N		N N N		N	N	N				Replication factor C subunit 2 (Activator 1 40 kDa subunit) (A1 40 kDa subunit) (Activator 1 subunit 2) (Replication factor C 40 kDa subunit) (RF-C 40 kDa subunit) (RFC40)	Y	RFC2	Y	Activator 1 small subunits family	Y	DNA duplex unwinding [GO:0032508]; DNA repair [GO:0006281]; DNA-templated DNA replication [GO:0006261]; positive regulation of DNA-directed DNA polymerase activity [GO:1900264]	Y	ATP binding [GO:0005524]; ATP hydrolysis activity [GO:0016887]; DNA binding [GO:0003677]; enzyme binding [GO:0019899]	Y	Ctf18 RFC-like complex [GO:0031390]; DNA replication factor C complex [GO:0005663]; nucleoplasm [GO:0005654]; nucleus [GO:0005634]	Y	SUBCELLULAR LOCATION: Nucleus {ECO:0000305}.	Y		IPR003593;IPR003959;IPR008921;IPR027417;IPR013748;	PF00004;PF08542;	P10644; P35251; P35249; O14964; P25786; Q5VVQ6; Q15915	P35250;		IPR003593;IPR003959;IPR008921;IPR027417;IPR013748;	PF00004;PF08542;	P10644; P35251; P35249; O14964; P25786; Q5VVQ6; Q15915	P35250;
4963	Q8TAF3	WD repeat-containing protein 48 (USP1-associated factor 1) (WD repeat endosomal protein) (p80)	51100			76210	677		1	Q8TAF3	76210	677	WD repeat-containing protein 48 (USP1-associated factor 1) (WD repeat endosomal protein) (p80)			0.000187301		3	3	4	0	3	0	0	5	3		3	3	4	0	3	0	0	5	3		3(3)	3(3)	4(4)	0(0)	3(3)	0(0)	0(0)	5(5)	3(3)		YYY NYN NYY		3	1	2		Y	Y	Y	N	Y	N	N	Y	Y				18474.6	7844.7	12465.1	0	1150.32	0	0	4277.14	6888.12		14.1733	12.9375	13.6056	-	10.1678	-	-	12.0624	12.7499			7408.76	2537.27	5128.54	0	4940.19	0	0	5407.08	5025.18		12.855	11.3091	12.3243	-	12.2704	-	-	12.4006	12.295			7408.76	2537.27	5128.54	450.005	4940.19	414.591	170.317	5407.08	5025.18		12.855	11.3091	12.3243	8.8138	12.2704	8.69555	7.41208	12.4006	12.295			1	3	-2.23624	0.212239	0.152118	0.335011		2	1	0.775993	1.71237	0.599579	0.769967		2	3	-1.46025	0.363431	0.332978	0.674361			D N N		D	N	N		N N N		N	N	N		D N N		D	N	N				WD repeat-containing protein 48 (USP1-associated factor 1) (WD repeat endosomal protein) (p80)	Y	WDR48	Y	WD repeat WDR48 family	Y	cellular response to DNA damage stimulus [GO:0006974]; double-strand break repair via homologous recombination [GO:0000724]; embryonic organ development [GO:0048568]; homeostasis of number of cells [GO:0048872]; multicellular organism growth [GO:0035264]; positive regulation of double-strand break repair via homologous recombination [GO:1905168]; positive regulation of epithelial cell proliferation [GO:0050679]; protein deubiquitination [GO:0016579]; regulation of protein monoubiquitination [GO:1902525]; seminiferous tubule development [GO:0072520]; single fertilization [GO:0007338]; skeletal system morphogenesis [GO:0048705]; skin development [GO:0043588]; spermatogenesis [GO:0007283]	Y	deubiquitinase activator activity [GO:0035800]; DNA binding [GO:0003677]; double-stranded DNA binding [GO:0003690]; single-stranded DNA binding [GO:0003697]; ubiquitin binding [GO:0043130]	Y	cytosol [GO:0005829]; intracellular membrane-bounded organelle [GO:0043231]; late endosome [GO:0005770]; lysosome [GO:0005764]; nucleoplasm [GO:0005654]; nucleus [GO:0005634]	Y	SUBCELLULAR LOCATION: Nucleus {ECO:0000269|PubMed:18032488}. Cytoplasm {ECO:0000269|PubMed:12196293, ECO:0000269|PubMed:18032488}. Lysosome {ECO:0000269|PubMed:12196293}. Late endosome {ECO:0000269|PubMed:12196293}. Note=Mainly in cytoplasmic compartments (PubMed:12196293, PubMed:18032488). In case of infection by papillomavirus HPV11, translocates to the nucleus via its interaction with papillomavirus HPV11 (PubMed:18032488). {ECO:0000269|PubMed:12196293, ECO:0000269|PubMed:18032488}.	Y		IPR020472;IPR015943;IPR001680;IPR019775;IPR036322;IPR021772;	PF11816;PF00400;	O94782	Q8TAF3;		IPR020472;IPR015943;IPR001680;IPR019775;IPR036322;IPR021772;	PF11816;PF00400;	O94782	Q8TAF3;
2643	P54821	Paired mesoderm homeobox protein 1 (Homeobox protein PHOX1) (Paired-related homeobox protein 1) (PRX-1)	51097.9			27296	245		1	P54821	27296	245	Paired mesoderm homeobox protein 1 (Homeobox protein PHOX1) (Paired-related homeobox protein 1) (PRX-1)			0.000187301		2	2	2	0	2	0	2	2	2		2	2	2	0	2	0	2	2	2		2(2)	2(2)	2(2)	0(0)	2(2)	0(0)	2(2)	2(2)	2(2)		YYY NYN YYY		3	1	3		Y	Y	Y	N	Y	N	Y	Y	Y				9507.81	17386.9	5037.5	0	1754.51	0	2169.02	6328.33	8913.8		13.2149	14.0857	12.2985	-	10.7769	-	11.0828	12.6276	13.1218			6791.21	9985.64	2932.39	0	1928.51	0	3825.55	4306.85	5146.48		12.7295	13.2856	11.5179	-	10.9133	-	11.9015	12.0724	12.3294			6791.21	9985.64	2932.39	140.846	1928.51	290.891	3825.55	4306.85	5146.48		12.7295	13.2856	11.5179	7.13798	10.9133	8.18434	11.9015	12.0724	12.3294			1	3	-3.76579	0.0735164	0.00216566	0.0437873		3	1	3.35588	10.2382	0.00429453	0.0522496		3	3	-0.409905	0.752673	0.651083	0.862073			D Y Y		D	Y	Y		U Y N		U	Y	N		N N N		N	N	N				Paired mesoderm homeobox protein 1 (Homeobox protein PHOX1) (Paired-related homeobox protein 1) (PRX-1)	Y	PRRX1	Y	Paired homeobox family	Y	artery morphogenesis [GO:0048844]; cartilage development [GO:0051216]; embryonic cranial skeleton morphogenesis [GO:0048701]; embryonic limb morphogenesis [GO:0030326]; inner ear morphogenesis [GO:0042472]; mesenchymal cell proliferation [GO:0010463]; middle ear morphogenesis [GO:0042474]; neuron fate determination [GO:0048664]; neuronal stem cell population maintenance [GO:0097150]; positive regulation of mesenchymal cell proliferation [GO:0002053]; positive regulation of smoothened signaling pathway [GO:0045880]; positive regulation of stem cell proliferation [GO:2000648]; positive regulation of transcription by RNA polymerase II [GO:0045944]; regulation of neuron projection regeneration [GO:0070570]; regulation of transcription by RNA polymerase II [GO:0006357]; roof of mouth development [GO:0060021]; smoothened signaling pathway [GO:0007224]; stem cell proliferation [GO:0072089]	Y	DNA-binding transcription activator activity, RNA polymerase II-specific [GO:0001228]; DNA-binding transcription factor activity, RNA polymerase II-specific [GO:0000981]; DNA-binding transcription repressor activity, RNA polymerase II-specific [GO:0001227]; HMG box domain binding [GO:0071837]; RNA polymerase II cis-regulatory region sequence-specific DNA binding [GO:0000978]; RNA polymerase II general transcription initiation factor activity [GO:0016251]; RNA polymerase II-specific DNA-binding transcription factor binding [GO:0061629]	Y	chromatin [GO:0000785]; cytosol [GO:0005829]; nucleoplasm [GO:0005654]; nucleus [GO:0005634]	Y	SUBCELLULAR LOCATION: Nucleus.	Y		IPR009057;IPR017970;IPR001356;IPR003654;IPR043378;	PF00046;PF03826;	Q9BW66; P51687	P54821;		IPR009057;IPR017970;IPR001356;IPR003654;IPR043378;	PF00046;PF03826;	Q9BW66; P51687	P54821;
3808	Q16822	Phosphoenolpyruvate carboxykinase [GTP], mitochondrial (PEPCK-M) (EC 4.1.1.32)	51088.2			70699	640		1	Q16822	70699	640	Phosphoenolpyruvate carboxykinase [GTP], mitochondrial (PEPCK-M) (EC 4.1.1.32)			0.000187301		10	10	8	5	7	8	1	4	3		11	11	9	5	8	8	1	4	3		10(11)	10(11)	8(9)	5(5)	7(8)	8(8)	1(1)	4(4)	3(3)		YYY YYY NYY		3	3	2		Y	Y	Y	Y	Y	Y	N	Y	Y				6935.08	14767.4	8664	3574.16	5195.79	6286.95	2187.98	1414.77	2062.09		12.7597	13.8501	13.0808	11.8034	12.3431	12.6181	11.0954	10.4664	11.0099			5551.73	6880.2	4178.35	4997.26	6184.45	8330.68	4864.5	2380.27	1407.36		12.4387	12.7482	12.0287	12.2869	12.5944	13.0242	12.2481	11.2169	10.4588			5551.73	6880.2	4178.35	4997.26	6184.45	8330.68	4864.5	2380.27	1407.36		12.4387	12.7482	12.0287	12.2869	12.5944	13.0242	12.2481	11.2169	10.4588			3	3	0.229965	1.17281	0.631178	0.770457		3	3	-1.32727	0.398522	0.0191454	0.120054		3	3	-1.0973	0.467389	0.0426548	0.354906			N N N		N	N	N		D N N		D	N	N		D N N		D	N	N				Phosphoenolpyruvate carboxykinase [GTP], mitochondrial (PEPCK-M) (EC 4.1.1.32)	Y	PCK2	Y	Phosphoenolpyruvate carboxykinase [GTP] family	Y	cellular response to dexamethasone stimulus [GO:0071549]; cellular response to glucose stimulus [GO:0071333]; cellular response to insulin stimulus [GO:0032869]; cellular response to tumor necrosis factor [GO:0071356]; gluconeogenesis [GO:0006094]; glycerol biosynthetic process from pyruvate [GO:0046327]; hepatocyte differentiation [GO:0070365]; NADH oxidation [GO:0006116]; oxaloacetate metabolic process [GO:0006107]; positive regulation of insulin secretion [GO:0032024]; propionate catabolic process [GO:0019543]; response to lipid [GO:0033993]; response to lipopolysaccharide [GO:0032496]; response to starvation [GO:0042594]	Y	GTP binding [GO:0005525]; manganese ion binding [GO:0030145]; phosphoenolpyruvate carboxykinase (GTP) activity [GO:0004613]; phosphoenolpyruvate carboxykinase activity [GO:0004611]	Y	cytosol [GO:0005829]; mitochondrial matrix [GO:0005759]; mitochondrion [GO:0005739]	Y	SUBCELLULAR LOCATION: Mitochondrion.	Y		IPR018091;IPR013035;IPR008209;IPR035077;IPR035078;IPR008210;	PF00821;PF17297;	P84022	Q16822;		IPR018091;IPR013035;IPR008209;IPR035077;IPR035078;IPR008210;	PF00821;PF17297;	P84022	Q16822;
6243	Q9H7B4	Histone-lysine N-methyltransferase SMYD3 (EC 2.1.1.354) (SET and MYND domain-containing protein 3) (Zinc finger MYND domain-containing protein 1)	51082.9			49097	428		1	Q9H7B4	49097	428	Histone-lysine N-methyltransferase SMYD3 (EC 2.1.1.354) (SET and MYND domain-containing protein 3) (Zinc finger MYND domain-containing protein 1)			0.000187301		3	4	4	1	3	2	1	2	3		3	4	4	1	3	2	1	2	3		3(3)	4(4)	4(4)	1(1)	3(3)	2(2)	1(1)	2(2)	3(3)		YYY NYY NYY		3	2	2		Y	Y	Y	N	Y	Y	N	Y	Y				7870.41	7596.2	11302.7	431.352	4333.75	3337.95	2353.64	4962.88	8894.03		12.9422	12.8911	13.4644	8.75272	12.0814	11.7047	11.2007	12.277	13.1186			5188.96	4721.27	5512.28	815.522	5924.53	3831.63	3732.85	7770.6	4369.59		12.3412	12.205	12.4284	9.67158	12.5325	11.9037	11.8661	12.9238	12.0933			5188.96	4721.27	5512.28	815.522	5924.53	3831.63	3732.85	7770.6	4369.59		12.3412	12.205	12.4284	9.67158	12.5325	11.9037	11.8661	12.9238	12.0933			3	3	-0.955605	0.515625	0.187475	0.376734		3	3	0.925116	1.89884	0.200551	0.423518		3	3	-0.0304894	0.979088	0.964617	0.989396			N N N		N	N	N		N N N		N	N	N		N N N		N	N	N				Histone-lysine N-methyltransferase SMYD3 (EC 2.1.1.354) (SET and MYND domain-containing protein 3) (Zinc finger MYND domain-containing protein 1)	Y	SMYD3	Y	Class V-like SAM-binding methyltransferase superfamily, Histone-lysine methyltransferase family	Y	cellular response to dexamethasone stimulus [GO:0071549]; establishment of protein localization [GO:0045184]; histone lysine methylation [GO:0034968]; myotube cell development [GO:0014904]; negative regulation of protein kinase activity [GO:0006469]; nucleosome assembly [GO:0006334]; positive regulation of peptidyl-serine phosphorylation [GO:0033138]; positive regulation of transcription by RNA polymerase II [GO:0045944]	Y	histone-lysine N-methyltransferase activity [GO:0018024]; metal ion binding [GO:0046872]; RNA polymerase II cis-regulatory region sequence-specific DNA binding [GO:0000978]; RNA polymerase II complex binding [GO:0000993]; RNA polymerase II intronic transcription regulatory region sequence-specific DNA binding [GO:0001162]	Y	cytosol [GO:0005829]; nucleoplasm [GO:0005654]; nucleus [GO:0005634]	Y	SUBCELLULAR LOCATION: Cytoplasm {ECO:0000269|PubMed:15235609}. Nucleus {ECO:0000269|PubMed:15235609, ECO:0000269|PubMed:25738358}. Note=Mainly cytoplasmic when cells are arrested at G0/G1. Accumulates in the nucleus at S phase and G2/M. {ECO:0000269|PubMed:15235609}.	Y		IPR025805;IPR001214;IPR046341;IPR044420;IPR011990;IPR002893;	PF00856;PF01753;	Q9H0L4; Q9H0I2; Q13064; Q7Z3B4; Q16512; Q92529; Q15915; Q9Y2U5	Q9H7B4;		IPR025805;IPR001214;IPR046341;IPR044420;IPR011990;IPR002893;	PF00856;PF01753;	Q9H0L4; Q9H0I2; Q13064; Q7Z3B4; Q16512; Q92529; Q15915; Q9Y2U5	Q9H7B4;
695	O75676	Ribosomal protein S6 kinase alpha-4 (S6K-alpha-4) (EC 2.7.11.1) (90 kDa ribosomal protein S6 kinase 4) (Nuclear mitogen- and stress-activated protein kinase 2) (Ribosomal protein kinase B) (RSKB)	50996.7			85606	772		1	O75676	85606	772	Ribosomal protein S6 kinase alpha-4 (S6K-alpha-4) (EC 2.7.11.1) (90 kDa ribosomal protein S6 kinase 4) (Nuclear mitogen- and stress-activated protein kinase 2) (Ribosomal protein kinase B) (RSKB)			0.000187301		4	8	5	2	4	3	6	8	6		4	8	5	2	4	4	6	9	7		4(4)	8(8)	5(5)	2(2)	4(4)	3(4)	6(6)	8(9)	6(7)		YYY YYY YYY		3	3	3		Y	Y	Y	Y	Y	Y	Y	Y	Y				6476.11	5753.29	9661.03	1849.77	2655.11	2396.81	6532.67	9461.98	6209.9		12.6609	12.4902	13.238	10.8531	11.3746	11.2269	12.6735	13.2079	12.6004			4037.15	3655.74	4618.59	5860.51	3324.07	2806.86	6167.33	6744.33	4907.82		11.9791	11.8359	12.1732	12.5168	11.6987	11.4547	12.5904	12.7195	12.2609			4037.15	3655.74	4618.59	5860.51	3324.07	2806.86	6167.33	6744.33	4907.82		11.9791	11.8359	12.1732	12.5168	11.6987	11.4547	12.5904	12.7195	12.2609			3	3	-0.106006	0.929157	0.755713	0.853419		3	3	0.63349	1.55131	0.0884391	0.274292		3	3	0.527483	1.44141	0.145817	0.506531			N N N		N	N	N		N N N		N	N	N		N N N		N	N	N				Ribosomal protein S6 kinase alpha-4 (S6K-alpha-4) (EC 2.7.11.1) (90 kDa ribosomal protein S6 kinase 4) (Nuclear mitogen- and stress-activated protein kinase 2) (Ribosomal protein kinase B) (RSKB)	Y	RPS6KA4	Y	Protein kinase superfamily, AGC Ser/Thr protein kinase family, S6 kinase subfamily	Y	inflammatory response [GO:0006954]; interleukin-1-mediated signaling pathway [GO:0070498]; intracellular signal transduction [GO:0035556]; negative regulation of cytokine production [GO:0001818]; peptidyl-serine phosphorylation [GO:0018105]; positive regulation of CREB transcription factor activity [GO:0032793]; positive regulation of NF-kappaB transcription factor activity [GO:0051092]; positive regulation of transcription by RNA polymerase II [GO:0045944]; post-translational protein modification [GO:0043687]; protein phosphorylation [GO:0006468]; regulation of DNA-templated transcription [GO:0006355]	Y	ATP binding [GO:0005524]; histone kinase activity (H3-S10 specific) [GO:0035175]; histone kinase activity (H3-S28 specific) [GO:0044022]; magnesium ion binding [GO:0000287]; protein serine kinase activity [GO:0106310]; protein serine/threonine kinase activity [GO:0004674]; ribosomal protein S6 kinase activity [GO:0004711]	Y	cytoplasm [GO:0005737]; cytosol [GO:0005829]; nucleoplasm [GO:0005654]; nucleus [GO:0005634]	Y	SUBCELLULAR LOCATION: Nucleus {ECO:0000269|PubMed:11035004, ECO:0000269|PubMed:9792677}.	Y		IPR000961;IPR011009;IPR037714;IPR017892;IPR000719;IPR017441;IPR016239;IPR008271;	PF00069;PF00433;	Q16539; O14901	O75676;		IPR000961;IPR011009;IPR037714;IPR017892;IPR000719;IPR017441;IPR016239;IPR008271;	PF00069;PF00433;	Q16539; O14901	O75676;
4664	Q8IXQ6	Protein mono-ADP-ribosyltransferase PARP9 (EC 2.4.2.-) (ADP-ribosyltransferase diphtheria toxin-like 9) (ARTD9) (B aggressive lymphoma protein) (Poly [ADP-ribose] polymerase 9) (PARP-9)	50942.7			96343	854		1	Q8IXQ6	96343	854	Protein mono-ADP-ribosyltransferase PARP9 (EC 2.4.2.-) (ADP-ribosyltransferase diphtheria toxin-like 9) (ARTD9) (B aggressive lymphoma protein) (Poly [ADP-ribose] polymerase 9) (PARP-9)			0.000187301		12	9	7	7	10	10	3	7	9		12	9	7	7	10	10	3	7	9		12(12)	9(9)	7(7)	7(7)	10(10)	10(10)	3(3)	7(7)	9(9)		YYY YYY YYY		3	3	3		Y	Y	Y	Y	Y	Y	Y	Y	Y				10716.5	4163.74	7935.13	8946.39	3188.65	6388.58	2516.8	2243.05	4843.81		13.3875	12.0237	12.954	13.1271	11.6387	12.6413	11.2974	11.1312	12.2419			7294.81	2480.34	2872.69	9521.55	7398.28	5841.41	4266.35	4037.76	3838.65		12.8327	11.2763	11.4882	13.217	12.853	12.5121	12.0588	11.9793	11.9064			7294.81	2480.34	2872.69	9521.55	7398.28	5841.41	4266.35	4037.76	3838.65		12.8327	11.2763	11.4882	13.217	12.853	12.5121	12.0588	11.9793	11.9064			3	3	0.994964	1.99303	0.0437533	0.171448		3	3	-0.879182	0.543676	0.0680291	0.236174		3	3	0.115782	1.08356	0.790176	0.927941			N N N		N	N	N		N N N		N	N	N		N N N		N	N	N				Protein mono-ADP-ribosyltransferase PARP9 (EC 2.4.2.-) (ADP-ribosyltransferase diphtheria toxin-like 9) (ARTD9) (B aggressive lymphoma protein) (Poly [ADP-ribose] polymerase 9) (PARP-9)	Y	PARP9	Y	ARTD/PARP family	Y	cell migration [GO:0016477]; defense response to virus [GO:0051607]; double-strand break repair [GO:0006302]; innate immune response [GO:0045087]; NAD biosynthesis via nicotinamide riboside salvage pathway [GO:0034356]; negative regulation of catalytic activity [GO:0043086]; negative regulation of gene expression [GO:0010629]; negative regulation of transcription by RNA polymerase II [GO:0000122]; positive regulation of chromatin binding [GO:0035563]; positive regulation of defense response to virus by host [GO:0002230]; positive regulation of DNA-templated transcription [GO:0045893]; positive regulation of double-strand break repair via nonhomologous end joining [GO:2001034]; positive regulation of interferon-gamma-mediated signaling pathway [GO:0060335]; positive regulation of protein localization to nucleus [GO:1900182]; positive regulation of tyrosine phosphorylation of STAT protein [GO:0042531]; post-transcriptional regulation of gene expression [GO:0010608]; protein ADP-ribosylation [GO:0006471]; protein mono-ADP-ribosylation [GO:0140289]; regulation of response to interferon-gamma [GO:0060330]; viral protein processing [GO:0019082]	Y	ADP-D-ribose binding [GO:0072570]; enzyme binding [GO:0019899]; enzyme inhibitor activity [GO:0004857]; histone binding [GO:0042393]; NAD+ ADP-ribosyltransferase activity [GO:0003950]; NAD+-protein ADP-ribosyltransferase activity [GO:1990404]; NAD+-protein-C-terminal glycine ADP-ribosyltransferase activity [GO:0140802]; STAT family protein binding [GO:0097677]; transcription corepressor activity [GO:0003714]; ubiquitin-like protein ligase binding [GO:0044389]	Y	cytoplasm [GO:0005737]; cytosol [GO:0005829]; membrane [GO:0016020]; mitochondrion [GO:0005739]; nucleoplasm [GO:0005654]; nucleus [GO:0005634]; protein-containing complex [GO:0032991]; site of DNA damage [GO:0090734]	Y	SUBCELLULAR LOCATION: Cytoplasm, cytosol {ECO:0000269|PubMed:16809771, ECO:0000269|PubMed:26479788, ECO:0000269|PubMed:27796300}. Nucleus {ECO:0000269|PubMed:11110709, ECO:0000269|PubMed:16809771, ECO:0000269|PubMed:23230272, ECO:0000269|PubMed:26479788, ECO:0000269|PubMed:28525742}. Note=Shuttles between the nucleus and the cytosol (PubMed:16809771). Translocates to the nucleus in response to IFNG or IFNB1 stimulation (PubMed:26479788). Export to the cytosol depends on the interaction with DTX3L (PubMed:16809771). Localizes at sites of DNA damage in a PARP1-dependent manner (PubMed:23230272, PubMed:28525742). {ECO:0000269|PubMed:16809771, ECO:0000269|PubMed:23230272, ECO:0000269|PubMed:26479788, ECO:0000269|PubMed:28525742}.	Y		IPR002589;IPR043472;IPR012317;	PF01661;		Q8IXQ6;		IPR002589;IPR043472;IPR012317;	PF01661;		Q8IXQ6;
277	O15091	Mitochondrial ribonuclease P catalytic subunit (EC 3.1.26.5) (Mitochondrial ribonuclease P protein 3) (Mitochondrial RNase P protein 3) (Protein only RNase P catalytic subunit)	50899.5			67315	583		1	O15091	67315	583	Mitochondrial ribonuclease P catalytic subunit (EC 3.1.26.5) (Mitochondrial ribonuclease P protein 3) (Mitochondrial RNase P protein 3) (Protein only RNase P catalytic subunit)			0.000187301		7	6	7	3	4	7	7	6	7		7	6	7	3	4	7	7	6	7		7(7)	6(6)	7(7)	3(3)	4(4)	7(7)	7(7)	6(6)	7(7)		YYY YYY YYY		3	3	3		Y	Y	Y	Y	Y	Y	Y	Y	Y				6679.09	12365.4	9765.71	1766.21	2528.62	3899.78	3373.68	4604.43	5916.56		12.7054	13.594	13.2535	10.7864	11.3041	11.9292	11.7201	12.1688	12.5305			5845.79	3546.18	5193.1	4140.09	4348.62	4186.69	4611.57	5841.74	3545.63		12.5132	11.7921	12.3424	12.0154	12.0863	12.0316	12.171	12.5122	11.7918			5845.79	3546.18	5193.1	4140.09	4348.62	4186.69	4611.57	5841.74	3545.63		12.5132	11.7921	12.3424	12.0154	12.0863	12.0316	12.171	12.5122	11.7918			3	3	-0.17141	0.887974	0.583018	0.73148		3	3	0.113889	1.08214	0.713907	0.84		3	3	-0.0575205	0.960914	0.852663	0.953506			N N N		N	N	N		N N N		N	N	N		N N N		N	N	N				Mitochondrial ribonuclease P catalytic subunit (EC 3.1.26.5) (Mitochondrial ribonuclease P protein 3) (Mitochondrial RNase P protein 3) (Protein only RNase P catalytic subunit)	Y	PRORP	Y	PPR family, P subfamily	Y	mitochondrial tRNA 5'-end processing [GO:0097745]; tRNA 5'-leader removal [GO:0001682]	Y	metal ion binding [GO:0046872]; ribonuclease P activity [GO:0004526]	Y	mitochondrial matrix [GO:0005759]; mitochondrial nucleoid [GO:0042645]; mitochondrial ribonuclease P complex [GO:0030678]; mitochondrion [GO:0005739]; nucleoplasm [GO:0005654]	Y	SUBCELLULAR LOCATION: Mitochondrion {ECO:0000269|PubMed:18984158}.	Y		IPR033495;IPR031595;IPR011990;	PF16953;		O15091;		IPR033495;IPR031595;IPR011990;	PF16953;		O15091;
6309	Q9HA77	Probable cysteine--tRNA ligase, mitochondrial (EC 6.1.1.16) (Cysteinyl-tRNA synthetase) (CysRS)	50892.3			62224	564		1	Q9HA77	62224	564	Probable cysteine--tRNA ligase, mitochondrial (EC 6.1.1.16) (Cysteinyl-tRNA synthetase) (CysRS)			0.000187301		7	7	4	1	3	5	4	4	8		7	7	4	1	3	5	4	4	8		7(7)	7(7)	4(4)	1(1)	3(3)	5(5)	4(4)	4(4)	8(8)		YYY NYY YYY		3	2	3		Y	Y	Y	N	Y	Y	Y	Y	Y				7221.52	7974.45	5955.28	2291.53	2339.14	5493.19	5581.21	5475.27	8560.73		12.8181	12.9612	12.54	11.1621	11.1918	12.4234	12.4464	12.4187	13.0635			5498.83	5412.55	3873.98	4276.37	3841.72	4003.35	3481.43	5500.54	6093.72		12.4249	12.4021	11.9196	12.0622	11.9075	11.967	11.7655	12.4254	12.5731			5498.83	5412.55	3873.98	4276.37	3841.72	4003.35	3481.43	5500.54	6093.72		12.4249	12.4021	11.9196	12.0622	11.9075	11.967	11.7655	12.4254	12.5731			3	3	-0.269968	0.829338	0.39312	0.576209		3	3	0.275743	1.21062	0.383516	0.605838		3	3	0.00577562	1.00401	0.985096	0.994805			N N N		N	N	N		N N N		N	N	N		N N N		N	N	N				Probable cysteine--tRNA ligase, mitochondrial (EC 6.1.1.16) (Cysteinyl-tRNA synthetase) (CysRS)	Y	CARS2	Y	Class-I aminoacyl-tRNA synthetase family	Y	cysteinyl-tRNA aminoacylation [GO:0006423]	Y	ATP binding [GO:0005524]; cysteine-tRNA ligase activity [GO:0004817]; metal ion binding [GO:0046872]	Y	cytoplasm [GO:0005737]; mitochondrial matrix [GO:0005759]	Y	SUBCELLULAR LOCATION: Mitochondrion matrix {ECO:0000250}.	Y		IPR015803;IPR024909;IPR014729;IPR032678;IPR009080;	PF01406;		Q9HA77;		IPR015803;IPR024909;IPR014729;IPR032678;IPR009080;	PF01406;		Q9HA77;
3641	Q15121	Astrocytic phosphoprotein PEA-15 (15 kDa phosphoprotein enriched in astrocytes) (Phosphoprotein enriched in diabetes) (PED)	50883			15040	130		1	Q15121	15040	130	Astrocytic phosphoprotein PEA-15 (15 kDa phosphoprotein enriched in astrocytes) (Phosphoprotein enriched in diabetes) (PED)			0.000187301		3	3	3	2	2	2	2	3	3		3	3	3	2	2	2	2	3	3		3(3)	3(3)	3(3)	2(2)	2(2)	2(2)	2(2)	3(3)	3(3)		YYY YYY YYY		3	3	3		Y	Y	Y	Y	Y	Y	Y	Y	Y				5381.1	3651.29	7123.84	1077.01	5850.47	5381.33	4567.67	8808.86	9041.39		12.3937	11.8342	12.7984	10.0728	12.5143	12.3937	12.1572	13.1047	13.1423			3652.73	3648.46	2701.95	2594.97	5593.91	6329.42	7497.26	7379.98	5746.36		11.8348	11.8331	11.3998	11.3415	12.4496	12.6279	12.8721	12.8494	12.4884			3652.73	3648.46	2701.95	2594.97	5593.91	6329.42	7497.26	7379.98	5746.36		11.8348	11.8331	11.3998	11.3415	12.4496	12.6279	12.8721	12.8494	12.4884			3	3	0.450461	1.36648	0.260288	0.456812		3	3	0.596994	1.51256	0.146207	0.358841		3	3	1.04745	2.06688	0.0214517	0.275405			N N N		N	N	N		N N N		N	N	N		U N N		U	N	N				Astrocytic phosphoprotein PEA-15 (15 kDa phosphoprotein enriched in astrocytes) (Phosphoprotein enriched in diabetes) (PED)	Y	PEA15	Y		N	apoptotic process [GO:0006915]; carbohydrate transport [GO:0008643]; MAPK cascade [GO:0000165]; negative regulation of extrinsic apoptotic signaling pathway via death domain receptors [GO:1902042]; negative regulation of glucose import [GO:0046325]; positive regulation of extrinsic apoptotic signaling pathway via death domain receptors [GO:1902043]; response to morphine [GO:0043278]	Y		N	cytosol [GO:0005829]; microtubule associated complex [GO:0005875]; nucleoplasm [GO:0005654]	Y	SUBCELLULAR LOCATION: Cytoplasm. Note=Associated with microtubules.	Y		IPR011029;IPR001875;IPR029546;	PF01335;	P28482; P27361; Q9NYB0	Q15121;		IPR011029;IPR001875;IPR029546;	PF01335;	P28482; P27361; Q9NYB0	Q15121;
3531	Q14571	Inositol 1,4,5-trisphosphate receptor type 2 (IP3 receptor isoform 2) (IP3R 2) (InsP3R2) (Type 2 inositol 1,4,5-trisphosphate receptor) (Type 2 InsP3 receptor)	50727.6			308064	2701		2	Q14571;Q14573	308064;304106	2701;2671	Inositol 1,4,5-trisphosphate receptor type 2 (IP3 receptor isoform 2) (IP3R 2) (InsP3R2) (Type 2 inositol 1,4,5-trisphosphate receptor) (Type 2 InsP3 receptor);Inositol 1,4,5-trisphosphate receptor type 3 (IP3 receptor isoform 3) (IP3R 3) (InsP3R3) (Type 3 inositol 1,4,5-trisphosphate receptor) (Type 3 InsP3 receptor)			0.000351494		0	0	0	0	0	0	0	0	0		2	2	2	1	2	2	0	2	2		0(2)	0(2)	0(2)	0(1)	0(2)	0(2)	0(0)	0(2)	0(2)		NNN NNN NNN		0	0	0		N	N	N	N	N	N	N	N	N				8653.05	8527.19	8394.72	5634.72	5046.08	5698.81	0	4176.46	4596.55		13.079	13.0579	13.0353	12.4601	12.3009	12.4764	-	12.0281	12.1663			5776.59	5524.68	4762.16	3240.12	8296.03	7356.72	0	4509.9	3362.14		12.496	12.4317	12.2174	11.6618	13.0182	12.8448	-	12.1389	11.7152			5776.59	5524.68	4762.16	3240.12	8296.03	7356.72	832.206	4509.9	3362.14		12.496	12.4317	12.2174	11.6618	13.0182	12.8448	9.7008	12.1389	11.7152			3	3	0.126602	1.09172	0.845319	0.910714		2	3	-1.32335	0.399607	0.0661693	0.232171		2	3	-1.19675	0.436258	0.0911216	0.433715			N N N		N	N	N		D N N		D	N	N		D N N		D	N	N				Inositol 1,4,5-trisphosphate receptor type 2 (IP3 receptor isoform 2) (IP3R 2) (InsP3R2) (Type 2 inositol 1,4,5-trisphosphate receptor) (Type 2 InsP3 receptor);Inositol 1,4,5-trisphosphate receptor type 3 (IP3 receptor isoform 3) (IP3R 3) (InsP3R3) (Type 3 inositol 1,4,5-trisphosphate receptor) (Type 3 InsP3 receptor)	Y	ITPR2;ITPR3	Y	InsP3 receptor family;InsP3 receptor family	Y	cellular response to cAMP [GO:0071320]; cellular response to ethanol [GO:0071361]; release of sequestered calcium ion into cytosol [GO:0051209]; response to hypoxia [GO:0001666]; signal transduction [GO:0007165];G protein-coupled receptor signaling pathway [GO:0007186]; long-term synaptic potentiation [GO:0060291]; memory [GO:0007613]; positive regulation of cytosolic calcium ion concentration [GO:0007204]; response to calcium ion [GO:0051592]; sensory perception of bitter taste [GO:0050913]; sensory perception of sweet taste [GO:0050916]; sensory perception of taste [GO:0050909]; sensory perception of umami taste [GO:0050917]	Y	calcium ion binding [GO:0005509]; calcium ion transmembrane transporter activity [GO:0015085]; inositol 1,4,5 trisphosphate binding [GO:0070679]; inositol 1,4,5-trisphosphate-sensitive calcium-release channel activity [GO:0005220]; phosphatidylinositol binding [GO:0035091]; scaffold protein binding [GO:0097110]; transmembrane transporter binding [GO:0044325];calcium ion binding [GO:0005509]; calcium-release channel activity [GO:0015278]; inositol 1,3,4,5 tetrakisphosphate binding [GO:0043533]; inositol 1,4,5 trisphosphate binding [GO:0070679]; inositol 1,4,5-trisphosphate-sensitive calcium-release channel activity [GO:0005220]; inositol hexakisphosphate binding [GO:0000822]; phosphatidylinositol binding [GO:0035091]	Y	cell cortex [GO:0005938]; cytoplasmic vesicle membrane [GO:0030659]; endoplasmic reticulum [GO:0005783]; endoplasmic reticulum membrane [GO:0005789]; integral component of membrane [GO:0016021]; membrane [GO:0016020]; nucleoplasm [GO:0005654]; plasma membrane [GO:0005886]; platelet dense tubular network membrane [GO:0031095]; receptor complex [GO:0043235]; sarcoplasmic reticulum [GO:0016529]; sarcoplasmic reticulum membrane [GO:0033017]; secretory granule membrane [GO:0030667];apical part of cell [GO:0045177]; brush border [GO:0005903]; cytoplasm [GO:0005737]; cytoplasmic vesicle membrane [GO:0030659]; endoplasmic reticulum [GO:0005783]; endoplasmic reticulum membrane [GO:0005789]; integral component of plasma membrane [GO:0005887]; membrane [GO:0016020]; myelin sheath [GO:0043209]; neuronal cell body [GO:0043025]; nuclear outer membrane [GO:0005640]; nucleolus [GO:0005730]; nucleoplasm [GO:0005654]; plasma membrane [GO:0005886]; platelet dense tubular network membrane [GO:0031095]; receptor complex [GO:0043235]; sarcoplasmic reticulum [GO:0016529]; secretory granule membrane [GO:0030667]	Y	SUBCELLULAR LOCATION: Endoplasmic reticulum membrane; Multi-pass membrane protein.;SUBCELLULAR LOCATION: Endoplasmic reticulum membrane; Multi-pass membrane protein.	Y		IPR016024;IPR014821;IPR000493;IPR005821;IPR036300;IPR016093;IPR013662;IPR000699;IPR035910;;IPR014821;IPR000493;IPR005821;IPR036300;IPR016093;IPR013662;IPR000699;IPR035910;	PF08709;PF00520;PF02815;PF08454;PF01365;;PF08709;PF00520;PF02815;PF08454;PF01365;	;Q92560; Q13507	Q14571;;Q14573;		IPR016024;IPR014821;IPR000493;IPR005821;IPR036300;IPR016093;IPR013662;IPR000699;IPR035910;;IPR014821;IPR000493;IPR005821;IPR036300;IPR016093;IPR013662;IPR000699;IPR035910;	PF08709;PF00520;PF02815;PF08454;PF01365;;PF08709;PF00520;PF02815;PF08454;PF01365;	;Q92560; Q13507	Q14571;;Q14573;
3201	Q10469	Alpha-1,6-mannosyl-glycoprotein 2-beta-N-acetylglucosaminyltransferase (EC 2.4.1.143) (Beta-1,2-N-acetylglucosaminyltransferase II) (GlcNAc-T II) (GNT-II) (Mannoside acetylglucosaminyltransferase 2) (N-glycosyl-oligosaccharide-glycoprotein N-acetylglucosaminyltransferase II)	50712.4			51550	447		1	Q10469	51550	447	Alpha-1,6-mannosyl-glycoprotein 2-beta-N-acetylglucosaminyltransferase (EC 2.4.1.143) (Beta-1,2-N-acetylglucosaminyltransferase II) (GlcNAc-T II) (GNT-II) (Mannoside acetylglucosaminyltransferase 2) (N-glycosyl-oligosaccharide-glycoprotein N-acetylglucosaminyltransferase II)			0.000187301		11	11	7	1	4	5	5	11	9		11	11	7	1	4	5	5	11	9		11(11)	11(11)	7(7)	1(1)	4(4)	5(5)	5(5)	11(11)	9(9)		YYY NYY YYY		3	2	3		Y	Y	Y	N	Y	Y	Y	Y	Y				8752.9	8142	4706.84	1232.86	1586.59	3766.47	4255.31	9423.13	8846.26		13.0955	12.9912	12.2005	10.2678	10.6317	11.879	12.055	13.202	13.1109			6271.2	5193.48	3920.73	1693.43	2720.17	4677.3	5781.63	5806.61	4736.93		12.6145	12.3425	11.9369	10.7257	11.4095	12.1915	12.4973	12.5035	12.2097			6271.2	5193.48	3920.73	1693.43	2720.17	4677.3	5781.63	5806.61	4736.93		12.6145	12.3425	11.9369	10.7257	11.4095	12.1915	12.4973	12.5035	12.2097			3	3	-0.855748	0.552579	0.0578149	0.197863		3	3	0.961268	1.94702	0.0374437	0.172935		3	3	0.10552	1.07588	0.793872	0.929895			N N N		N	N	N		N N N		N	N	N		N N N		N	N	N				Alpha-1,6-mannosyl-glycoprotein 2-beta-N-acetylglucosaminyltransferase (EC 2.4.1.143) (Beta-1,2-N-acetylglucosaminyltransferase II) (GlcNAc-T II) (GNT-II) (Mannoside acetylglucosaminyltransferase 2) (N-glycosyl-oligosaccharide-glycoprotein N-acetylglucosaminyltransferase II)	Y	MGAT2	Y	Glycosyltransferase 16 (GT16) protein family	Y	oligosaccharide biosynthetic process [GO:0009312]; protein N-linked glycosylation [GO:0006487]; protein N-linked glycosylation via asparagine [GO:0018279]; viral protein processing [GO:0019082]	Y	alpha-1,6-mannosylglycoprotein 2-beta-N-acetylglucosaminyltransferase activity [GO:0008455]; manganese ion binding [GO:0030145]; protein homodimerization activity [GO:0042803]	Y	Golgi apparatus [GO:0005794]; Golgi membrane [GO:0000139]; Golgi stack [GO:0005795]; integral component of membrane [GO:0016021]; membrane [GO:0016020]	Y	SUBCELLULAR LOCATION: Golgi apparatus membrane {ECO:0000269|PubMed:20378551}; Single-pass type II membrane protein {ECO:0000305}.	Y		IPR007754;IPR029044;	PF05060;		Q10469;		IPR007754;IPR029044;	PF05060;		Q10469;
6977	Q9UKD1	Glucocorticoid modulatory element-binding protein 2 (GMEB-2) (DNA-binding protein p79PIF) (Parvovirus initiation factor p79) (PIF p79)	50704			56421	530		1	Q9UKD1	56421	530	Glucocorticoid modulatory element-binding protein 2 (GMEB-2) (DNA-binding protein p79PIF) (Parvovirus initiation factor p79) (PIF p79)			0.000187301		2	2	2	2	2	2	0	2	3		3	3	3	2	2	3	0	3	4		2(3)	2(3)	2(3)	2(2)	2(2)	2(3)	0(0)	2(3)	3(4)		YYY YYY NYY		3	3	2		Y	Y	Y	Y	Y	Y	N	Y	Y				7566.84	5387.51	4872.86	4527.96	10309.8	7965.7	0	2693.12	7380.17		12.8855	12.3954	12.2506	12.1446	13.3317	12.9596	-	11.3951	12.8494			3051.97	3909.5	2766.66	9132.54	14769.6	8306.44	0	3143.38	5673.06		11.5755	11.9328	11.4339	13.1568	13.8503	13.02	-	11.6181	12.4699			3051.97	3909.5	2766.66	9132.54	14769.6	8306.44	588.73	3143.38	5673.06		11.5755	11.9328	11.4339	13.1568	13.8503	13.02	9.20146	11.6181	12.4699			3	3	1.69498	3.23772	0.046171	0.177371		2	3	-2.24589	0.210823	0.0137264	0.101343		2	3	-0.550916	0.682586	0.46987	0.766987			U N N		U	N	N		D N N		D	N	N		N N N		N	N	N				Glucocorticoid modulatory element-binding protein 2 (GMEB-2) (DNA-binding protein p79PIF) (Parvovirus initiation factor p79) (PIF p79)	Y	GMEB2	Y		N	regulation of transcription by RNA polymerase II [GO:0006357]; transcription by RNA polymerase II [GO:0006366]	Y	DNA-binding transcription activator activity, RNA polymerase II-specific [GO:0001228]; DNA-binding transcription factor activity, RNA polymerase II-specific [GO:0000981]; identical protein binding [GO:0042802]; metal ion binding [GO:0046872]; RNA polymerase II cis-regulatory region sequence-specific DNA binding [GO:0000978]; sequence-specific double-stranded DNA binding [GO:1990837]	Y	chromatin [GO:0000785]; cytosol [GO:0005829]; nucleoplasm [GO:0005654]; nucleus [GO:0005634]	Y	SUBCELLULAR LOCATION: Nucleus. Cytoplasm. Note=May be also cytoplasmic.	Y		IPR024830;IPR010919;IPR000770;	PF01342;	P54253; O00311; Q96LK0; Q14192; Q9UKD1; P25791-3; Q8TAP4-4; Q9BXW4; Q9H8S9; Q9BRK3; Q13526; Q7Z3K3; P78424; Q13114; Q9UNY4-2; Q96E35	Q9UKD1;		IPR024830;IPR010919;IPR000770;	PF01342;	P54253; O00311; Q96LK0; Q14192; Q9UKD1; P25791-3; Q8TAP4-4; Q9BXW4; Q9H8S9; Q9BRK3; Q13526; Q7Z3K3; P78424; Q13114; Q9UNY4-2; Q96E35	Q9UKD1;
1207	P05166	Propionyl-CoA carboxylase beta chain, mitochondrial (PCCase subunit beta) (EC 6.4.1.3) (Propanoyl-CoA:carbon dioxide ligase subunit beta)	50681.4			58216	539		1	P05166	58216	539	Propionyl-CoA carboxylase beta chain, mitochondrial (PCCase subunit beta) (EC 6.4.1.3) (Propanoyl-CoA:carbon dioxide ligase subunit beta)			0.000187301		8	10	10	1	3	6	0	7	10		8	10	10	1	3	6	0	7	10		8(8)	10(10)	10(10)	1(1)	3(3)	6(6)	0(0)	7(7)	10(10)		YYY NYY NYY		3	2	2		Y	Y	Y	N	Y	Y	N	Y	Y				9678.65	14057.9	7851.95	1919.18	3325.56	3711.63	0	4638.63	5497.87		13.2406	13.7791	12.9388	10.9063	11.6994	11.8578	-	12.1795	12.4247			5618.26	6920.56	4615.86	5243.24	3282.57	3806.78	0	5015.47	4682.82		12.4559	12.7567	12.1724	12.3562	11.6806	11.8944	-	12.2922	12.1932			5618.26	6920.56	4615.86	5243.24	3282.57	3806.78	173.443	5015.47	4682.82		12.4559	12.7567	12.1724	12.3562	11.6806	11.8944	7.43831	12.2922	12.1932			3	3	-0.484585	0.714702	0.677024	0.803819		2	3	-1.33585	0.396157	0.266377	0.497126		2	3	-1.82044	0.283135	0.141219	0.501946			N N N		N	N	N		D N N		D	N	N		D N N		D	N	N				Propionyl-CoA carboxylase beta chain, mitochondrial (PCCase subunit beta) (EC 6.4.1.3) (Propanoyl-CoA:carbon dioxide ligase subunit beta)	Y	PCCB	Y	AccD/PCCB family	Y	branched-chain amino acid metabolic process [GO:0009081]; fatty acid metabolic process [GO:0006631]; short-chain fatty acid catabolic process [GO:0019626]	Y	ATP binding [GO:0005524]; propionyl-CoA carboxylase activity [GO:0004658]	Y	catalytic complex [GO:1902494]; cytosol [GO:0005829]; mitochondrial matrix [GO:0005759]; mitochondrion [GO:0005739]	Y	SUBCELLULAR LOCATION: Mitochondrion matrix {ECO:0000305|PubMed:16023992}.	Y		IPR034733;IPR029045;IPR011763;IPR011762;	PF01039;	Q08043; P05165	P05166;		IPR034733;IPR029045;IPR011763;IPR011762;	PF01039;	Q08043; P05165	P05166;
297	O15182	Centrin-3	50674.6			19550	167		1	O15182	19550	167	Centrin-3			0.000187301		2	2	2	2	2	2	1	2	2		2	2	2	2	2	2	1	2	2		2(2)	2(2)	2(2)	2(2)	2(2)	2(2)	1(1)	2(2)	2(2)		YYY YYY NYY		3	3	2		Y	Y	Y	Y	Y	Y	N	Y	Y				4420	11067.3	14129.4	2879.26	3671.2	1309.83	1811.18	4201.57	7184.9		12.1098	13.434	13.7864	11.4915	11.842	10.3552	10.8227	12.0367	12.8108			2023.05	5759.68	9728.64	4905.13	4272.71	1994.03	2233.75	4561.97	6342.03		10.9823	12.4918	13.248	12.2601	12.0609	10.9615	11.1253	12.1554	12.6307			2023.05	5759.68	9728.64	4905.13	4272.71	1994.03	2233.75	4561.97	6342.03		10.9823	12.4918	13.248	12.2601	12.0609	10.9615	11.1253	12.1554	12.6307			3	3	-0.479876	0.717039	0.478378	0.650239		3	3	0.209647	1.1564	0.753869	0.865053		3	3	-0.27023	0.829187	0.686684	0.879559			N N N		N	N	N		N N N		N	N	N		N N N		N	N	N				Centrin-3	Y	CETN3	Y	Centrin family	Y	cell division [GO:0051301]; centrosome cycle [GO:0007098]; mRNA transport [GO:0051028]; protein transport [GO:0015031]	Y	calcium ion binding [GO:0005509]; G-protein beta/gamma-subunit complex binding [GO:0031683]; microtubule binding [GO:0008017]	Y	centriole [GO:0005814]; centrosome [GO:0005813]; ciliary basal body [GO:0036064]; cytoplasm [GO:0005737]; microtubule organizing center [GO:0005815]; nuclear pore nuclear basket [GO:0044615]; nucleolus [GO:0005730]; photoreceptor connecting cilium [GO:0032391]; transcription export complex 2 [GO:0070390]	Y	SUBCELLULAR LOCATION: Cytoplasm, cytoskeleton, microtubule organizing center, centrosome {ECO:0000269|PubMed:14654843, ECO:0000269|PubMed:9256449}. Nucleus, nucleolus {ECO:0000303|PubMed:22307388}. Nucleus envelope {ECO:0000269|PubMed:23591820}. Nucleus, nuclear pore complex {ECO:0000269|PubMed:23591820}. Cytoplasm, cytoskeleton, microtubule organizing center, centrosome, centriole {ECO:0000269|PubMed:23591820, ECO:0000269|PubMed:26337392}. Note=Centrosome of interphase and mitotic cells (PubMed:9256449). Localizes to centriole distal lumen (PubMed:26337392). Localization at the nuclear pore complex requires NUP153 and TPR (PubMed:23591820). {ECO:0000269|PubMed:23591820, ECO:0000269|PubMed:26337392, ECO:0000269|PubMed:9256449}.	Y		IPR011992;IPR018247;IPR002048;	PF13499;	O95994; P17540; P13473-2; O43679; Q8NA72; Q8NA72-3; Q15293; O00141; Q2NKQ1-4; Q9Y371; P19237	O15182;		IPR011992;IPR018247;IPR002048;	PF13499;	O95994; P17540; P13473-2; O43679; Q8NA72; Q8NA72-3; Q15293; O00141; Q2NKQ1-4; Q9Y371; P19237	O15182;
3532	Q14571	Inositol 1,4,5-trisphosphate receptor type 2 (IP3 receptor isoform 2) (IP3R 2) (InsP3R2) (Type 2 inositol 1,4,5-trisphosphate receptor) (Type 2 InsP3 receptor)	50636.6			308064	2701		3	Q14571;Q14573;Q14643	308064;304106;313929	2701;2671;2758	Inositol 1,4,5-trisphosphate receptor type 2 (IP3 receptor isoform 2) (IP3R 2) (InsP3R2) (Type 2 inositol 1,4,5-trisphosphate receptor) (Type 2 InsP3 receptor);Inositol 1,4,5-trisphosphate receptor type 3 (IP3 receptor isoform 3) (IP3R 3) (InsP3R3) (Type 3 inositol 1,4,5-trisphosphate receptor) (Type 3 InsP3 receptor);Inositol 1,4,5-trisphosphate receptor type 1 (IP3 receptor isoform 1) (IP3R 1) (InsP3R1) (Type 1 inositol 1,4,5-trisphosphate receptor) (Type 1 InsP3 receptor)			0.000187301		0	0	0	0	0	0	0	0	0		5	4	4	3	5	5	0	5	5		0(5)	0(4)	0(4)	0(3)	0(5)	0(5)	0(0)	0(5)	0(5)		NNN NNN NNN		0	0	0		N	N	N	N	N	N	N	N	N				10049.9	10948.5	6297.57	3281.16	6340.67	5956.43	0	3846.17	3916.17		13.2949	13.4184	12.6206	11.68	12.6304	12.5402	-	11.9092	11.9352			5040.03	5994.9	4491.09	8644.82	5569.86	3671.12	0	3406.43	4177.81		12.2992	12.5495	12.1328	13.0776	12.4434	11.842	-	11.734	12.0285			5040.03	5994.9	4491.09	8644.82	5569.86	3671.12	496.139	3406.43	4177.81		12.2992	12.5495	12.1328	13.0776	12.4434	11.842	8.9546	11.734	12.0285			3	3	0.127155	1.09214	0.868584	0.925022		2	3	-1.54862	0.341836	0.0689337	0.237956		2	3	-1.42147	0.373332	0.0904017	0.433715			N N N		N	N	N		D N N		D	N	N		D N N		D	N	N				Inositol 1,4,5-trisphosphate receptor type 2 (IP3 receptor isoform 2) (IP3R 2) (InsP3R2) (Type 2 inositol 1,4,5-trisphosphate receptor) (Type 2 InsP3 receptor);Inositol 1,4,5-trisphosphate receptor type 3 (IP3 receptor isoform 3) (IP3R 3) (InsP3R3) (Type 3 inositol 1,4,5-trisphosphate receptor) (Type 3 InsP3 receptor);Inositol 1,4,5-trisphosphate receptor type 1 (IP3 receptor isoform 1) (IP3R 1) (InsP3R1) (Type 1 inositol 1,4,5-trisphosphate receptor) (Type 1 InsP3 receptor)	Y	ITPR2;ITPR3;ITPR1	Y	InsP3 receptor family;InsP3 receptor family;InsP3 receptor family	Y	cellular response to cAMP [GO:0071320]; cellular response to ethanol [GO:0071361]; release of sequestered calcium ion into cytosol [GO:0051209]; response to hypoxia [GO:0001666]; signal transduction [GO:0007165];G protein-coupled receptor signaling pathway [GO:0007186]; long-term synaptic potentiation [GO:0060291]; memory [GO:0007613]; positive regulation of cytosolic calcium ion concentration [GO:0007204]; response to calcium ion [GO:0051592]; sensory perception of bitter taste [GO:0050913]; sensory perception of sweet taste [GO:0050916]; sensory perception of taste [GO:0050909]; sensory perception of umami taste [GO:0050917];calcium ion transport [GO:0006816]; cell morphogenesis [GO:0000902]; endoplasmic reticulum calcium ion homeostasis [GO:0032469]; epithelial fluid transport [GO:0042045]; intrinsic apoptotic signaling pathway in response to endoplasmic reticulum stress [GO:0070059]; negative regulation of calcium-mediated signaling [GO:0050849]; post-embryonic development [GO:0009791]; regulation of autophagy [GO:0010506]; release of sequestered calcium ion into cytosol [GO:0051209]; response to hypoxia [GO:0001666]; signal transduction [GO:0007165]; voluntary musculoskeletal movement [GO:0050882]	Y	calcium ion binding [GO:0005509]; calcium ion transmembrane transporter activity [GO:0015085]; inositol 1,4,5 trisphosphate binding [GO:0070679]; inositol 1,4,5-trisphosphate-sensitive calcium-release channel activity [GO:0005220]; phosphatidylinositol binding [GO:0035091]; scaffold protein binding [GO:0097110]; transmembrane transporter binding [GO:0044325];calcium ion binding [GO:0005509]; calcium-release channel activity [GO:0015278]; inositol 1,3,4,5 tetrakisphosphate binding [GO:0043533]; inositol 1,4,5 trisphosphate binding [GO:0070679]; inositol 1,4,5-trisphosphate-sensitive calcium-release channel activity [GO:0005220]; inositol hexakisphosphate binding [GO:0000822]; phosphatidylinositol binding [GO:0035091];calcium channel inhibitor activity [GO:0019855]; calcium ion binding [GO:0005509]; calcium ion transmembrane transporter activity [GO:0015085]; calcium-release channel activity [GO:0015278]; inositol 1,4,5 trisphosphate binding [GO:0070679]; inositol 1,4,5-trisphosphate receptor activity involved in regulation of postsynaptic cytosolic calcium levels [GO:0098695]; inositol 1,4,5-trisphosphate-sensitive calcium-release channel activity [GO:0005220]; phosphatidylinositol binding [GO:0035091]; protein domain specific binding [GO:0019904]	Y	cell cortex [GO:0005938]; cytoplasmic vesicle membrane [GO:0030659]; endoplasmic reticulum [GO:0005783]; endoplasmic reticulum membrane [GO:0005789]; integral component of membrane [GO:0016021]; membrane [GO:0016020]; nucleoplasm [GO:0005654]; plasma membrane [GO:0005886]; platelet dense tubular network membrane [GO:0031095]; receptor complex [GO:0043235]; sarcoplasmic reticulum [GO:0016529]; sarcoplasmic reticulum membrane [GO:0033017]; secretory granule membrane [GO:0030667];apical part of cell [GO:0045177]; brush border [GO:0005903]; cytoplasm [GO:0005737]; cytoplasmic vesicle membrane [GO:0030659]; endoplasmic reticulum [GO:0005783]; endoplasmic reticulum membrane [GO:0005789]; integral component of plasma membrane [GO:0005887]; membrane [GO:0016020]; myelin sheath [GO:0043209]; neuronal cell body [GO:0043025]; nuclear outer membrane [GO:0005640]; nucleolus [GO:0005730]; nucleoplasm [GO:0005654]; plasma membrane [GO:0005886]; platelet dense tubular network membrane [GO:0031095]; receptor complex [GO:0043235]; sarcoplasmic reticulum [GO:0016529]; secretory granule membrane [GO:0030667];calcineurin complex [GO:0005955]; cytoplasmic vesicle membrane [GO:0030659]; endoplasmic reticulum [GO:0005783]; endoplasmic reticulum membrane [GO:0005789]; integral component of membrane [GO:0016021]; membrane [GO:0016020]; nuclear inner membrane [GO:0005637]; nucleolus [GO:0005730]; perinuclear region of cytoplasm [GO:0048471]; platelet dense granule membrane [GO:0031088]; platelet dense tubular network [GO:0031094]; platelet dense tubular network membrane [GO:0031095]; postsynaptic density [GO:0014069]; sarcoplasmic reticulum [GO:0016529]; Schaffer collateral - CA1 synapse [GO:0098685]; secretory granule membrane [GO:0030667]; transport vesicle membrane [GO:0030658]	Y	SUBCELLULAR LOCATION: Endoplasmic reticulum membrane; Multi-pass membrane protein.;SUBCELLULAR LOCATION: Endoplasmic reticulum membrane; Multi-pass membrane protein.;SUBCELLULAR LOCATION: Endoplasmic reticulum membrane {ECO:0000305|PubMed:27108798}; Multi-pass membrane protein {ECO:0000255}. Cytoplasmic vesicle, secretory vesicle membrane {ECO:0000250|UniProtKB:Q9TU34}; Multi-pass membrane protein {ECO:0000255}. Cytoplasm, perinuclear region {ECO:0000269|PubMed:27108798}. Note=Endoplasmic reticulum and secretory granules (By similarity). {ECO:0000250|UniProtKB:Q9TU34}.	Y		IPR016024;IPR014821;IPR000493;IPR005821;IPR036300;IPR016093;IPR013662;IPR000699;IPR035910;;IPR014821;IPR000493;IPR005821;IPR036300;IPR016093;IPR013662;IPR000699;IPR035910;;IPR016024;IPR014821;IPR000493;IPR005821;IPR036300;IPR016093;IPR013662;IPR000699;IPR	PF08709;PF00520;PF02815;PF08454;PF01365;;PF08709;PF00520;PF02815;PF08454;PF01365;;PF08709;PF00520;PF02815;PF08454;PF01365;	;Q92560; Q13507;O43865; Q9HD36	Q14571;;Q14573;;Q14643;		IPR016024;IPR014821;IPR000493;IPR005821;IPR036300;IPR016093;IPR013662;IPR000699;IPR035910;;IPR014821;IPR000493;IPR005821;IPR036300;IPR016093;IPR013662;IPR000699;IPR035910;;IPR016024;IPR014821;IPR000493;IPR005821;IPR036300;IPR016093;IPR013662;IPR000699;IPR035910;	PF08709;PF00520;PF02815;PF08454;PF01365;;PF08709;PF00520;PF02815;PF08454;PF01365;;PF08709;PF00520;PF02815;PF08454;PF01365;	;Q92560; Q13507;O43865; Q9HD36	Q14571;;Q14573;;Q14643;
3353	Q13427	Peptidyl-prolyl cis-trans isomerase G (PPIase G) (Peptidyl-prolyl isomerase G) (EC 5.2.1.8) (CASP10) (Clk-associating RS-cyclophilin) (CARS-Cyp) (CARS-cyclophilin) (SR-cyclophilin) (SR-cyp) (SRcyp) (Cyclophilin G) (Rotamase G)	50628			88617	754		1	Q13427	88617	754	Peptidyl-prolyl cis-trans isomerase G (PPIase G) (Peptidyl-prolyl isomerase G) (EC 5.2.1.8) (CASP10) (Clk-associating RS-cyclophilin) (CARS-Cyp) (CARS-cyclophilin) (SR-cyclophilin) (SR-cyp) (SRcyp) (Cyclophilin G) (Rotamase G)			0.000187301		4	3	4	2	1	3	1	4	2		4	3	4	2	1	3	1	4	2		4(4)	3(3)	4(4)	2(2)	1(1)	3(3)	1(1)	4(4)	2(2)		YYY YNY NYY		3	2	2		Y	Y	Y	Y	N	Y	N	Y	Y				8219.46	6838.33	12844.9	3303.23	1925.61	3705.3	4219.18	6705.02	2866.93		13.0048	12.7394	13.6489	11.6897	10.9111	11.8554	12.0427	12.711	11.4853			4871.32	4455.77	8407.31	5915.88	3235.97	4790.95	4699.11	5247.22	2342.2		12.2501	12.1215	13.0374	12.5304	11.66	12.2261	12.1982	12.3573	11.1936			4871.32	4455.77	8407.31	5915.88	3235.97	4790.95	4699.11	5247.22	2342.2		12.2501	12.1215	13.0374	12.5304	11.66	12.2261	12.1982	12.3573	11.1936			3	3	-0.330843	0.795072	0.453181	0.628713		3	3	-0.222433	0.857119	0.610743	0.776331		3	3	-0.553276	0.681471	0.222772	0.583605			N N N		N	N	N		N N N		N	N	N		N N N		N	N	N				Peptidyl-prolyl cis-trans isomerase G (PPIase G) (Peptidyl-prolyl isomerase G) (EC 5.2.1.8) (CASP10) (Clk-associating RS-cyclophilin) (CARS-Cyp) (CARS-cyclophilin) (SR-cyclophilin) (SR-cyp) (SRcyp) (Cyclophilin G) (Rotamase G)	Y	PPIG	Y		N	protein folding [GO:0006457]; protein peptidyl-prolyl isomerization [GO:0000413]; RNA splicing [GO:0008380]	Y	cyclosporin A binding [GO:0016018]; peptidyl-prolyl cis-trans isomerase activity [GO:0003755]; RNA binding [GO:0003723]	Y	cytoplasm [GO:0005737]; cytosol [GO:0005829]; intracellular membrane-bounded organelle [GO:0043231]; nuclear matrix [GO:0016363]; nuclear speck [GO:0016607]; nucleoplasm [GO:0005654]; nucleus [GO:0005634]	Y	SUBCELLULAR LOCATION: Nucleus matrix {ECO:0000269|PubMed:15358154}. Nucleus speckle {ECO:0000269|PubMed:15358154}. Note=Colocalizes with RNA splicing factors at nuclear speckles. {ECO:0000269|PubMed:15358154}.	Y		IPR029000;IPR020892;IPR002130;	PF00160;	Q8N7W2-2; Q8NHQ1; O75553; Q9UI36-2; Q96C98; Q8NC69; P17931; Q6NVH9; Q15365; Q9UL42; Q96CD2; Q14498; Q16637; Q12800; Q9NVV9; PRO_0000037309 [P0C6X7]	Q13427;		IPR029000;IPR020892;IPR002130;	PF00160;	Q8N7W2-2; Q8NHQ1; O75553; Q9UI36-2; Q96C98; Q8NC69; P17931; Q6NVH9; Q15365; Q9UL42; Q96CD2; Q14498; Q16637; Q12800; Q9NVV9; PRO_0000037309 [P0C6X7]	Q13427;
1787	P20936	Ras GTPase-activating protein 1 (GAP) (GTPase-activating protein) (RasGAP) (Ras p21 protein activator) (p120GAP)	50567.8			116403	1047		1	P20936	116403	1047	Ras GTPase-activating protein 1 (GAP) (GTPase-activating protein) (RasGAP) (Ras p21 protein activator) (p120GAP)			0.000187301		14	13	10	6	7	9	6	13	12		14	13	10	6	7	9	6	13	12		14(14)	13(13)	10(10)	6(6)	7(7)	9(9)	6(6)	13(13)	12(12)		YYY YYY YYY		3	3	3		Y	Y	Y	Y	Y	Y	Y	Y	Y				8230.41	9651.19	7372.88	1843.06	2872.13	3306.93	6093.05	4639.53	6558.67		13.0067	13.2365	12.848	10.8479	11.4879	11.6913	12.5729	12.1798	12.6792			5733.26	5416.94	4499.07	3895.55	3178.57	3193.59	7952.48	5838.55	5285.64		12.4851	12.4033	12.1354	11.9276	11.6342	11.641	12.9572	12.5114	12.3679			5733.26	5416.94	4499.07	3895.55	3178.57	3193.59	7952.48	5838.55	5285.64		12.4851	12.4033	12.1354	11.9276	11.6342	11.641	12.9572	12.5114	12.3679			3	3	-0.607026	0.656549	0.0514959	0.187607		3	3	0.877903	1.8377	0.0102765	0.0867743		3	3	0.270877	1.20654	0.34109	0.678943			N N N		N	N	N		N N N		N	N	N		N N N		N	N	N				Ras GTPase-activating protein 1 (GAP) (GTPase-activating protein) (RasGAP) (Ras p21 protein activator) (p120GAP)	Y	RASA1	Y		N	blood vessel morphogenesis [GO:0048514]; ephrin receptor signaling pathway [GO:0048013]; intracellular signal transduction [GO:0035556]; mitotic cytokinesis [GO:0000281]; negative regulation of apoptotic process [GO:0043066]; negative regulation of cell adhesion [GO:0007162]; negative regulation of cell-matrix adhesion [GO:0001953]; negative regulation of neuron apoptotic process [GO:0043524]; negative regulation of Ras protein signal transduction [GO:0046580]; positive regulation of GTPase activity [GO:0043547]; regulation of actin filament polymerization [GO:0030833]; regulation of cell shape [GO:0008360]; regulation of RNA metabolic process [GO:0051252]; signal transduction [GO:0007165]; vasculogenesis [GO:0001570]	Y	GTPase activator activity [GO:0005096]; GTPase activity [GO:0003924]; GTPase binding [GO:0051020]; phosphotyrosine residue binding [GO:0001784]; potassium channel inhibitor activity [GO:0019870]; signaling receptor binding [GO:0005102]	Y	cytoplasm [GO:0005737]; cytosol [GO:0005829]; plasma membrane [GO:0005886]; ruffle [GO:0001726]	Y	SUBCELLULAR LOCATION: Cytoplasm {ECO:0000269|PubMed:8360177}.	Y		IPR000008;IPR035892;IPR028554;IPR011993;IPR001849;IPR039360;IPR035842;IPR023152;IPR001936;IPR035841;IPR035652;IPR008936;IPR000980;IPR036860;IPR036028;IPR001452;	PF00168;PF00169;PF00616;PF00017;PF00018;	Q8IZP0; P10275; P04632; Q03135; Q96QB1; P00533; P04626; P21860; P36888; Q13480; Q96IK5; P42858; P10721; P08581; P16333; P09619	P20936;		IPR000008;IPR035892;IPR028554;IPR011993;IPR001849;IPR039360;IPR035842;IPR023152;IPR001936;IPR035841;IPR035652;IPR008936;IPR000980;IPR036860;IPR036028;IPR001452;	PF00168;PF00169;PF00616;PF00017;PF00018;	Q8IZP0; P10275; P04632; Q03135; Q96QB1; P00533; P04626; P21860; P36888; Q13480; Q96IK5; P42858; P10721; P08581; P16333; P09619	P20936;
6576	Q9NVF7	F-box only protein 28	50551.3			41149	368		1	Q9NVF7	41149	368	F-box only protein 28			0.000560329		1	2	1	1	1	1	1	2	2		1	2	1	1	1	1	1	2	2		1(1)	2(2)	1(1)	1(1)	1(1)	1(1)	1(1)	2(2)	2(2)		NYN NNN NYY		1	0	2		N	Y	N	N	N	N	N	Y	Y				6527.59	6814.15	11741	2520.2	2862.24	1635.81	3318.5	2327.27	12804.5		12.6723	12.7343	13.5193	11.2993	11.4829	10.6758	11.6963	11.1844	13.6444			4077.45	4078.95	7088.13	4206.64	2951.29	1629.21	5056.26	2984.16	7255.38		11.9935	11.994	12.7912	12.0385	11.5271	10.67	12.3039	11.5431	12.8248			4077.45	4078.95	7088.13	4206.64	2951.29	1629.21	5056.26	2984.16	7255.38		11.9935	11.994	12.7912	12.0385	11.5271	10.67	12.3039	11.5431	12.8248			3	3	-0.847694	0.555672	0.104446	0.274023		3	3	0.812087	1.75575	0.117637	0.320436		3	3	-0.0356078	0.975621	0.941007	0.983458			N N N		N	N	N		N N N		N	N	N		N N N		N	N	N				F-box only protein 28	Y	FBXO28	Y		N	protein polyubiquitination [GO:0000209]	Y	identical protein binding [GO:0042802]	Y	kinetochore [GO:0000776]	Y	SUBCELLULAR LOCATION: Chromosome, centromere, kinetochore {ECO:0000269|PubMed:20813266}.	Y		IPR036047;IPR001810;IPR039719;	PF00646;	Q8N302; Q6NZI2; Q9UI47-2; Q9Y6C2-2; Q9NT22; Q9UPT5-1; Q9NVF7; Q96CN9; Q08379; A6NEM1; Q9NSC5; Q9H8W4; Q6P1K2; P17980; Q9H190; P63208; Q96R06; P61266; Q12933; O00463	Q9NVF7;		IPR036047;IPR001810;IPR039719;	PF00646;	Q8N302; Q6NZI2; Q9UI47-2; Q9Y6C2-2; Q9NT22; Q9UPT5-1; Q9NVF7; Q96CN9; Q08379; A6NEM1; Q9NSC5; Q9H8W4; Q6P1K2; P17980; Q9H190; P63208; Q96R06; P61266; Q12933; O00463	Q9NVF7;
173	O14497	AT-rich interactive domain-containing protein 1A (ARID domain-containing protein 1A) (B120) (BRG1-associated factor 250) (BAF250) (BRG1-associated factor 250a) (BAF250A) (Osa homolog 1) (hOSA1) (SWI-like protein) (SWI/SNF complex protein p270) (SWI/SNF-related, matrix-associated, actin-dependent regulator of chromatin subfamily F member 1) (hELD)	50550.8			242045	2285		2	O14497;Q8NFD5	242045;243943	2285;2319	AT-rich interactive domain-containing protein 1A (ARID domain-containing protein 1A) (B120) (BRG1-associated factor 250) (BAF250) (BRG1-associated factor 250a) (BAF250A) (Osa homolog 1) (hOSA1) (SWI-like protein) (SWI/SNF complex protein p270) (SWI/SNF-related, matrix-associated, actin-dependent regulator of chromatin subfamily F member 1) (hELD);AT-rich interactive domain-containing protein 1B (ARID domain-containing protein 1B) (BRG1-associated factor 250b) (BAF250B) (BRG1-binding protein hELD/OSA1) (Osa homolog 2) (hOsa2) (p250R)			0.000187301		0	0	0	0	0	0	0	0	0		2	2	2	1	2	1	2	2	2		0(2)	0(2)	0(2)	0(1)	0(2)	0(1)	0(2)	0(2)	0(2)		NNN NNN NNN		0	0	0		N	N	N	N	N	N	N	N	N				7025.15	7286.67	11984.2	1944.3	3098.54	1472.82	3504.07	6553.37	7681.68		12.7783	12.831	13.5488	10.925	11.5974	10.5244	11.7748	12.678	12.9072			4895.72	4593.45	6351.28	3043.14	2965.13	1811.33	4029	6145.91	7198.34		12.2573	12.1654	12.6328	11.5713	11.5339	10.8228	11.9762	12.5854	12.8134			4895.72	4593.45	6351.28	3043.14	2965.13	1811.33	4029	6145.91	7198.34		12.2573	12.1654	12.6328	11.5713	11.5339	10.8228	11.9762	12.5854	12.8134			3	3	-1.04248	0.485492	0.0135691	0.0977036		3	3	1.149	2.2176	0.00827705	0.0777263		3	3	0.106522	1.07663	0.759819	0.91754			D N N		D	N	N		U Y N		U	Y	N		N N N		N	N	N				AT-rich interactive domain-containing protein 1A (ARID domain-containing protein 1A) (B120) (BRG1-associated factor 250) (BAF250) (BRG1-associated factor 250a) (BAF250A) (Osa homolog 1) (hOSA1) (SWI-like protein) (SWI/SNF complex protein p270) (SWI/SNF-related, matrix-associated, actin-dependent regulator of chromatin subfamily F member 1) (hELD);AT-rich interactive domain-containing protein 1B (ARID domain-containing protein 1B) (BRG1-associated factor 250b) (BAF250B) (BRG1-binding protein hELD/OSA1) (Osa homolog 2) (hOsa2) (p250R)	Y	ARID1A;ARID1B	Y	;	Y	androgen receptor signaling pathway [GO:0030521]; chromatin remodeling [GO:0006338]; epigenetic maintenance of chromatin in transcription-competent conformation [GO:0045815]; glucocorticoid receptor signaling pathway [GO:0042921]; intracellular estrogen receptor signaling pathway [GO:0030520]; nervous system development [GO:0007399]; nucleosome disassembly [GO:0006337]; positive regulation of cell differentiation [GO:0045597]; positive regulation of DNA-templated transcription [GO:0045893]; positive regulation of double-strand break repair [GO:2000781]; positive regulation of myoblast differentiation [GO:0045663]; positive regulation of stem cell population maintenance [GO:1902459]; positive regulation of T cell differentiation [GO:0045582]; regulation of G0 to G1 transition [GO:0070316]; regulation of G1/S transition of mitotic cell cycle [GO:2000045]; regulation of mitotic metaphase/anaphase transition [GO:0030071]; regulation of nucleotide-excision repair [GO:2000819]; regulation of transcription by RNA polymerase II [GO:0006357];chromatin remodeling [GO:0006338]; epigenetic maintenance of chromatin in transcription-competent conformation [GO:0045815]; nervous system development [GO:0007399]; positive regulation of cell differentiation [GO:0045597]; positive regulation of DNA-templated transcription [GO:0045893]; positive regulation of double-strand break repair [GO:2000781]; positive regulation of myoblast differentiation [GO:0045663]; positive regulation of T cell differentiation [GO:0045582]; regulation of G0 to G1 transition [GO:0070316]; regulation of G1/S transition of mitotic cell cycle [GO:2000045]; regulation of mitotic metaphase/anaphase transition [GO:0030071]; regulation of nucleotide-excision repair [GO:2000819]; regulation of transcription by RNA polymerase II [GO:0006357]	Y	DNA binding [GO:0003677]; nuclear receptor binding [GO:0016922]; transcription coactivator activity [GO:0003713];DNA binding [GO:0003677]; transcription coactivator activity [GO:0003713]	Y	bBAF complex [GO:0140092]; brahma complex [GO:0035060]; chromatin [GO:0000785]; nBAF complex [GO:0071565]; npBAF complex [GO:0071564]; nucleoplasm [GO:0005654]; nucleus [GO:0005634]; SWI/SNF complex [GO:0016514];bBAF complex [GO:0140092]; brahma complex [GO:0035060]; chromatin [GO:0000785]; cytosol [GO:0005829]; nBAF complex [GO:0071565]; npBAF complex [GO:0071564]; nucleoplasm [GO:0005654]; plasma membrane [GO:0005886]; SWI/SNF complex [GO:0016514]	Y	SUBCELLULAR LOCATION: Nucleus {ECO:0000255|PROSITE-ProRule:PRU00355, ECO:0000269|PubMed:11318604, ECO:0000269|PubMed:26614907}.;SUBCELLULAR LOCATION: Nucleus {ECO:0000255|PROSITE-ProRule:PRU00355, ECO:0000269|PubMed:11988099}.	Y		IPR001606;IPR036431;IPR011989;IPR016024;IPR021906;IPR033388;IPR030094;;IPR038040;IPR001606;IPR036431;IPR021906;IPR033388;	PF01388;PF12031;;PF01388;PF12031;	Q14526; P51531; P51532; Q92925; P11388;P51531; P51532	O14497;;Q8NFD5;		IPR001606;IPR036431;IPR011989;IPR016024;IPR021906;IPR033388;IPR030094;;IPR038040;IPR001606;IPR036431;IPR021906;IPR033388;	PF01388;PF12031;;PF01388;PF12031;	Q14526; P51531; P51532; Q92925; P11388;P51531; P51532	O14497;;Q8NFD5;
3164	Q08170	Serine/arginine-rich splicing factor 4 (Pre-mRNA-splicing factor SRP75) (SRP001LB) (Splicing factor, arginine/serine-rich 4)	50549.7			56678	494		2	Q08170;Q13247	56678;39587	494;344	Serine/arginine-rich splicing factor 4 (Pre-mRNA-splicing factor SRP75) (SRP001LB) (Splicing factor, arginine/serine-rich 4);Serine/arginine-rich splicing factor 6 (Pre-mRNA-splicing factor SRP55) (Splicing factor, arginine/serine-rich 6)			0.000187301		0	0	0	0	0	0	0	0	0		2	1	2	1	1	1	1	2	2		0(2)	0(1)	0(2)	0(1)	0(1)	0(1)	0(1)	0(2)	0(2)		NNN NNN NNN		0	0	0		N	N	N	N	N	N	N	N	N				9975.01	13735.6	9268.27	2405.94	2813.71	2422.42	353.953	4409.07	5165.68		13.2841	13.7456	13.1781	11.2324	11.4583	11.2422	8.46741	12.1063	12.3347			5683.58	6814.55	5250.46	2549.17	3110.08	3267.93	763.887	3877.59	3673.96		12.4726	12.7344	12.3582	11.3158	11.6027	11.6742	9.57722	11.9209	11.8431			5683.58	6814.55	5250.46	2549.17	3110.08	3267.93	763.887	3877.59	3673.96		12.4726	12.7344	12.3582	11.3158	11.6027	11.6742	9.57722	11.9209	11.8431			3	3	-0.990835	0.503186	0.121091	0.294796		3	3	-0.417143	0.748906	0.488393	0.690216		3	3	-1.40798	0.376839	0.0382102	0.341796			N N N		N	N	N		N N N		N	N	N		D N N		D	N	N				Serine/arginine-rich splicing factor 4 (Pre-mRNA-splicing factor SRP75) (SRP001LB) (Splicing factor, arginine/serine-rich 4);Serine/arginine-rich splicing factor 6 (Pre-mRNA-splicing factor SRP55) (Splicing factor, arginine/serine-rich 6)	Y	SRSF4;SRSF6	Y	Splicing factor SR family;Splicing factor SR family	Y	mRNA processing [GO:0006397]; mRNA splicing, via spliceosome [GO:0000398]; negative regulation of mRNA splicing, via spliceosome [GO:0048025]; response to insulin [GO:0032868]; RNA splicing [GO:0008380]; RNA splicing, via transesterification reactions [GO:0000375];alternative mRNA splicing, via spliceosome [GO:0000380]; mRNA splice site selection [GO:0006376]; mRNA splicing, via spliceosome [GO:0000398]; negative regulation of cell death [GO:0060548]; negative regulation of keratinocyte differentiation [GO:0045617]; negative regulation of mRNA splicing, via spliceosome [GO:0048025]; negative regulation of type B pancreatic cell apoptotic process [GO:2000675]; positive regulation of epithelial cell proliferation involved in lung morphogenesis [GO:0060501]; regulation of alternative mRNA splicing, via spliceosome [GO:0000381]; regulation of keratinocyte proliferation [GO:0010837]; regulation of wound healing [GO:0061041]; response to insulin [GO:0032868]	Y	mRNA binding [GO:0003729]; RNA binding [GO:0003723]; sequence-specific mRNA binding [GO:1990825];mRNA binding [GO:0003729]; pre-mRNA binding [GO:0036002]; RNA binding [GO:0003723]	Y	nuclear speck [GO:0016607]; nucleoplasm [GO:0005654]; nucleus [GO:0005634];nuclear speck [GO:0016607]; nucleoplasm [GO:0005654]	Y	SUBCELLULAR LOCATION: Nucleus speckle {ECO:0000269|PubMed:14578391}.;SUBCELLULAR LOCATION: Nucleus {ECO:0000269|PubMed:12549914, ECO:0000269|PubMed:22767602}. Nucleus speckle {ECO:0000269|PubMed:22767602}.	Y		IPR012677;IPR035979;IPR035585;IPR000504;;IPR012677;IPR035979;IPR000504;IPR029541;IPR034511;	PF00076;;PF00076;	Q8WXH2; P62995; Q7KZS0;Q9NQ29-3; Q9Y383	Q08170;;Q13247;		IPR012677;IPR035979;IPR035585;IPR000504;;IPR012677;IPR035979;IPR000504;IPR029541;IPR034511;	PF00076;;PF00076;	Q8WXH2; P62995; Q7KZS0;Q9NQ29-3; Q9Y383	Q08170;;Q13247;
6768	Q9P266	Junctional cadherin 5-associated protein (Junctional protein associated with coronary artery disease) (JCAD)	50543.4			148351	1359		1	Q9P266	148351	1359	Junctional cadherin 5-associated protein (Junctional protein associated with coronary artery disease) (JCAD)			0.000187301		7	8	10	10	9	10	3	7	8		7	8	10	10	9	10	3	7	8		7(7)	8(8)	10(10)	10(10)	9(9)	10(10)	3(3)	7(7)	8(8)		YYY YYY YYY		3	3	3		Y	Y	Y	Y	Y	Y	Y	Y	Y				8628.41	5308.06	7305.04	6554.79	7483.13	6627.08	1760.83	2051.61	4824.41		13.0749	12.374	12.8347	12.6783	12.8694	12.6942	10.782	11.0025	12.2361			3639.06	3561.82	3107.11	8798.86	8291.42	7035.77	4708.56	2377.51	2940.85		11.8294	11.7984	11.6014	13.1031	13.0174	12.7805	12.2011	11.2152	11.522			3639.06	3561.82	3107.11	8798.86	8291.42	7035.77	4708.56	2377.51	2940.85		11.8294	11.7984	11.6014	13.1031	13.0174	12.7805	12.2011	11.2152	11.522			3	3	1.22396	2.33588	0.0034134	0.0534845		3	3	-1.32089	0.400288	0.00215854	0.0342756		3	3	-0.0969277	0.935022	0.759544	0.91754			U Y N		U	Y	N		D Y Y		D	Y	Y		N N N		N	N	N				Junctional cadherin 5-associated protein (Junctional protein associated with coronary artery disease) (JCAD)	Y	JCAD	Y		N	cell adhesion [GO:0007155]; positive regulation of blood vessel endothelial cell proliferation involved in sprouting angiogenesis [GO:1903589]; positive regulation of cell migration involved in sprouting angiogenesis [GO:0090050]; positive regulation of MAPK cascade [GO:0043410]; positive regulation of sprouting angiogenesis [GO:1903672]; positive regulation of vascular endothelial growth factor signaling pathway [GO:1900748]	Y		N	adherens junction [GO:0005912]; perinuclear region of cytoplasm [GO:0048471]; ruffle membrane [GO:0032587]	Y	SUBCELLULAR LOCATION: Cell junction, adherens junction {ECO:0000250|UniProtKB:Q5DTX6}. Note=Colocalizes with CDH5/VE-Cadherin in endothelial cells but not in epithelial cells. {ECO:0000250|UniProtKB:Q5DTX6}.	Y		IPR028221;	PF15351;		Q9P266;		IPR028221;	PF15351;		Q9P266;
4809	Q8N6T7	NAD-dependent protein deacylase sirtuin-6 (EC 2.3.1.-) (NAD-dependent protein deacetylase sirtuin-6) (EC 2.3.1.286) (Protein mono-ADP-ribosyltransferase sirtuin-6) (EC 2.4.2.-) (Regulatory protein SIR2 homolog 6) (hSIRT6) (SIR2-like protein 6)	50515.6			39119	355		1	Q8N6T7	39119	355	NAD-dependent protein deacylase sirtuin-6 (EC 2.3.1.-) (NAD-dependent protein deacetylase sirtuin-6) (EC 2.3.1.286) (Protein mono-ADP-ribosyltransferase sirtuin-6) (EC 2.4.2.-) (Regulatory protein SIR2 homolog 6) (hSIRT6) (SIR2-like protein 6)			0.000187301		5	6	5	0	4	3	5	6	6		5	6	5	0	4	3	5	6	6		5(5)	6(6)	5(5)	0(0)	4(4)	3(3)	5(5)	6(6)	6(6)		YYY NYY YYY		3	2	3		Y	Y	Y	N	Y	Y	Y	Y	Y				5466.88	8909.42	7588.46	0	3498.07	1807.99	10632.8	6213.33	6398.65		12.4165	13.1211	12.8896	-	11.7723	10.8202	13.3762	12.6012	12.6436			3703.2	5569.74	7847.09	0	5687.48	3071.97	4644.6	5541.46	6935.81		11.8546	12.4434	12.9379	-	12.4736	11.5849	12.1813	12.4361	12.7598			3703.2	5569.74	7847.09	350.443	5687.48	3071.97	4644.6	5541.46	6935.81		11.8546	12.4434	12.9379	8.45304	12.4736	11.5849	12.1813	12.4361	12.7598			2	3	-1.57478	0.335695	0.112098	0.282808		3	2	1.62189	3.07779	0.103193	0.298586		3	3	0.0471149	1.0332	0.959007	0.988638			D N N		D	N	N		U N N		U	N	N		N N N		N	N	N				NAD-dependent protein deacylase sirtuin-6 (EC 2.3.1.-) (NAD-dependent protein deacetylase sirtuin-6) (EC 2.3.1.286) (Protein mono-ADP-ribosyltransferase sirtuin-6) (EC 2.4.2.-) (Regulatory protein SIR2 homolog 6) (hSIRT6) (SIR2-like protein 6)	Y	SIRT6	Y	Sirtuin family, Class IV subfamily	Y	base-excision repair [GO:0006284]; cardiac muscle cell differentiation [GO:0055007]; circadian regulation of gene expression [GO:0032922]; determination of adult lifespan [GO:0008340]; double-strand break repair [GO:0006302]; glucose homeostasis [GO:0042593]; histone H3 deacetylation [GO:0070932]; ketone biosynthetic process [GO:0042181]; negative regulation of cell population proliferation [GO:0008285]; negative regulation of cellular senescence [GO:2000773]; negative regulation of gene expression, epigenetic [GO:0045814]; negative regulation of gluconeogenesis [GO:0045721]; negative regulation of glucose import [GO:0046325]; negative regulation of glycolytic process [GO:0045820]; negative regulation of protein import into nucleus [GO:0042308]; negative regulation of transcription by RNA polymerase II [GO:0000122]; negative regulation of transcription elongation by RNA polymerase II [GO:0034244]; negative regulation of transposition [GO:0010529]; pericentric heterochromatin assembly [GO:0031508]; positive regulation of blood vessel branching [GO:1905555]; positive regulation of chondrocyte proliferation [GO:1902732]; positive regulation of cold-induced thermogenesis [GO:0120162]; positive regulation of double-strand break repair [GO:2000781]; positive regulation of fat cell differentiation [GO:0045600]; positive regulation of fibroblast proliferation [GO:0048146]; positive regulation of insulin secretion [GO:0032024]; positive regulation of protein export from nucleus [GO:0046827]; positive regulation of protein localization to chromatin [GO:0120187]; positive regulation of stem cell differentiation [GO:2000738]; positive regulation of stem cell proliferation [GO:2000648]; positive regulation of telomere maintenance [GO:0032206]; positive regulation of transcription factor catabolic process [GO:1901485]; positive regulation of vascular endothelial cell proliferation [GO:1905564]; protein ADP-ribosylation [GO:0006471]; protein deacetylation [GO:0006476]; protein delipidation [GO:0051697]; protein destabilization [GO:0031648]; regulation of circadian rhythm [GO:0042752]; regulation of double-strand break repair via homologous recombination [GO:0010569]; regulation of lipid catabolic process [GO:0050994]; regulation of lipid metabolic process [GO:0019216]; response to UV [GO:0009411]; subtelomeric heterochromatin assembly [GO:0031509]	Y	chromatin DNA binding [GO:0031490]; damaged DNA binding [GO:0003684]; deacetylase activity [GO:0019213]; DNA damage sensor activity [GO:0140612]; histone deacetylase activity [GO:0004407]; lncRNA binding [GO:0106222]; NAD+ ADP-ribosyltransferase activity [GO:0003950]; NAD+ binding [GO:0070403]; NAD+- protein-lysine ADP-ribosyltransferase activity [GO:0140804]; NAD+-protein ADP-ribosyltransferase activity [GO:1990404]; NAD+-protein-arginine ADP-ribosyltransferase activity [GO:0106274]; NAD-dependent histone deacetylase activity [GO:0017136]; NAD-dependent histone deacetylase activity (H3-K18 specific) [GO:0097372]; NAD-dependent histone deacetylase activity (H3-K56 specific) [GO:0140765]; NAD-dependent histone deacetylase activity (H3-K9 specific) [GO:0046969]; NAD-dependent protein deacetylase activity [GO:0034979]; NAD-dependent protein demyristoylase activity [GO:0140773]; NAD-dependent protein depalmitoylase activity [GO:0140774]; nucleosome binding [GO:0031491]; protein homodimerization activity [GO:0042803]; TORC2 complex binding [GO:1904841]; transcription corepressor activity [GO:0003714]; zinc ion binding [GO:0008270]	Y	chromatin [GO:0000785]; chromosome, subtelomeric region [GO:0099115]; endoplasmic reticulum [GO:0005783]; intracellular membrane-bounded organelle [GO:0043231]; nucleoplasm [GO:0005654]; nucleus [GO:0005634]; pericentric heterochromatin [GO:0005721]; site of DNA damage [GO:0090734]; site of double-strand break [GO:0035861]	Y	SUBCELLULAR LOCATION: Nucleus {ECO:0000269|PubMed:16079181, ECO:0000269|PubMed:18337721, ECO:0000269|PubMed:19135889, ECO:0000269|PubMed:26456828, ECO:0000269|PubMed:26898756, ECO:0000269|PubMed:29555651}. Chromosome {ECO:0000269|PubMed:21680843, ECO:0000269|PubMed:23911928, ECO:0000269|PubMed:26456828, ECO:0000269|PubMed:27043296, ECO:0000269|PubMed:27568560, ECO:0000269|PubMed:27912097, ECO:0000269|PubMed:31995034, ECO:0000269|PubMed:32538779, ECO:0000269|PubMed:32789493}. Chromosome, telomere {ECO:0000269|PubMed:18337721}. Endoplasmic reticulum {ECO:0000269|PubMed:23552949}. Note=Predominantly nuclear (PubMed:18337721). Associated with pericentric heterochromatin and telomeric heterochromatin regions (PubMed:18337721, PubMed:27043296). Localizes to DNA damage sites: directly recognizes and binds double-strand breaks (DSBs) sites via a tunnel-like structure that has high affinity for DSBs (PubMed:21680843, PubMed:23911928, PubMed:27568560, PubMed:31995034, PubMed:32538779). A fraction localizes to the endoplasmic reticulum (PubMed:23552949). {ECO:0000269|PubMed:18337721, ECO:0000269|PubMed:21680843, ECO:0000269|PubMed:23552949, ECO:0000269|PubMed:23911928, ECO:0000269|PubMed:27043296, ECO:0000269|PubMed:27568560, ECO:0000269|PubMed:31995034, ECO:0000269|PubMed:32538779}.	Y		IPR029035;IPR003000;IPR026590;	PF02146;	P01106; Q04206	Q8N6T7;		IPR029035;IPR003000;IPR026590;	PF02146;	P01106; Q04206	Q8N6T7;
2654	P55039	Developmentally-regulated GTP-binding protein 2 (DRG-2) (Translation factor GTPase DRG2) (TRAFAC GTPase DRG2) (EC 3.6.5.-)	50512.3			40746	364		1	P55039	40746	364	Developmentally-regulated GTP-binding protein 2 (DRG-2) (Translation factor GTPase DRG2) (TRAFAC GTPase DRG2) (EC 3.6.5.-)			0.000187301		8	5	7	4	8	6	5	6	6		8	5	7	4	8	6	5	6	6		8(8)	5(5)	7(7)	4(4)	8(8)	6(6)	5(5)	6(6)	6(6)		YYY YYY YYY		3	3	3		Y	Y	Y	Y	Y	Y	Y	Y	Y				4698.04	6369.04	6086.25	2976.8	7343.57	3983.97	5369.81	5997.45	7687.34		12.1978	12.6369	12.5713	11.5395	12.8423	11.96	12.3907	12.5501	12.9083			5141.42	3446.87	3585.03	4985.46	7061.2	4601.79	7988.93	6114.72	4745.13		12.328	11.7511	11.8078	12.2835	12.7857	12.168	12.9638	12.5781	12.2122			5141.42	3446.87	3585.03	4985.46	7061.2	4601.79	7988.93	6114.72	4745.13		12.328	11.7511	11.8078	12.2835	12.7857	12.168	12.9638	12.5781	12.2122			3	3	0.450132	1.36617	0.193996	0.38501		3	3	0.1723	1.12685	0.603499	0.771914		3	3	0.622432	1.53947	0.0846322	0.428152			N N N		N	N	N		N N N		N	N	N		N N N		N	N	N				Developmentally-regulated GTP-binding protein 2 (DRG-2) (Translation factor GTPase DRG2) (TRAFAC GTPase DRG2) (EC 3.6.5.-)	Y	DRG2	Y	TRAFAC class OBG-HflX-like GTPase superfamily, OBG GTPase family	Y	cytoplasmic translation [GO:0002181]; signal transduction [GO:0007165]	Y	GTP binding [GO:0005525]; GTPase activity [GO:0003924]; metal ion binding [GO:0046872]; RNA binding [GO:0003723]	Y	cytoplasm [GO:0005737]; cytosol [GO:0005829]; intracellular membrane-bounded organelle [GO:0043231]; membrane [GO:0016020]; nucleoplasm [GO:0005654]; nucleus [GO:0005634]	Y	SUBCELLULAR LOCATION: Nucleus {ECO:0000269|PubMed:29915238}. Cytoplasm {ECO:0000269|PubMed:29915238}.	Y		IPR012675;IPR045001;IPR031167;IPR006073;IPR031662;IPR006074;IPR027417;IPR005225;IPR004095;IPR012676;	PF01926;PF16897;PF02824;	P38919; P0C870; Q8WXH2; Q15742; Q9H446; Q7Z699; Q96PN8	P55039;		IPR012675;IPR045001;IPR031167;IPR006073;IPR031662;IPR006074;IPR027417;IPR005225;IPR004095;IPR012676;	PF01926;PF16897;PF02824;	P38919; P0C870; Q8WXH2; Q15742; Q9H446; Q7Z699; Q96PN8	P55039;
5689	Q99418	Cytohesin-2 (ARF exchange factor) (ARF nucleotide-binding site opener) (Protein ARNO) (PH, SEC7 and coiled-coil domain-containing protein 2)	50496.7			46546	400		1	Q99418	46546	400	Cytohesin-2 (ARF exchange factor) (ARF nucleotide-binding site opener) (Protein ARNO) (PH, SEC7 and coiled-coil domain-containing protein 2)			0.000187301		2	2	1	0	1	1	0	0	1		2	2	1	0	1	1	0	0	1		2(2)	2(2)	1(1)	0(0)	1(1)	1(1)	0(0)	0(0)	1(1)		YYN NNN NNN		2	0	0		Y	Y	N	N	N	N	N	N	N				7857.16	4867.94	5855.37	0	15600.3	9299.29	0	0	7016.6		12.9398	12.2491	12.5155	-	13.9293	13.1829	-	-	12.7766			4924.19	2728.91	3648.87	0	19475.7	13430.2	0	0	5798.16		12.2657	11.4141	11.8332	-	14.2494	13.7132	-	-	12.5014			4924.19	2728.91	3648.87	454.311	19475.7	13430.2	93.9187	266.593	5798.16		12.2657	11.4141	11.8332	8.82754	14.2494	13.7132	6.55334	8.0585	12.5014			2	3	0.425701	1.34322	0.809135	0.887605		1	2	-3.22563	0.106902	0.0930467	0.282462		1	3	-2.79993	0.143594	0.137163	0.497699			N N N		N	N	N		D N N		D	N	N		D N N		D	N	N				Cytohesin-2 (ARF exchange factor) (ARF nucleotide-binding site opener) (Protein ARNO) (PH, SEC7 and coiled-coil domain-containing protein 2)	Y	CYTH2	Y		N	actin cytoskeleton organization [GO:0030036]; endocytosis [GO:0006897]; regulation of ARF protein signal transduction [GO:0032012]	Y	guanyl-nucleotide exchange factor activity [GO:0005085]; inositol 1,4,5 trisphosphate binding [GO:0070679]; lipid binding [GO:0008289]	Y	adherens junction [GO:0005912]; bicellular tight junction [GO:0005923]; cytoplasm [GO:0005737]; cytosol [GO:0005829]; Golgi membrane [GO:0000139]; growth cone [GO:0030426]; membrane [GO:0016020]; plasma membrane [GO:0005886]	Y	SUBCELLULAR LOCATION: Cell membrane {ECO:0000269|PubMed:17398095}; Peripheral membrane protein {ECO:0000269|PubMed:17398095}. Cytoplasm {ECO:0000269|PubMed:17398095}. Cell projection {ECO:0000250|UniProtKB:P63034}. Cell projection, growth cone {ECO:0000250|UniProtKB:P63034}. Cell junction, tight junction {ECO:0000250|UniProtKB:P63034}. Cell junction, adherens junction {ECO:0000250|UniProtKB:P63034}. Note=Both isoform 1 and isoform 2 are recruited to the cell membrane through its association with ARL4A, ARL4C and ARL4D. They require also interaction with phosphoinositides for targeting to plasma membrane (PubMed:17398095). In differentiating neuroblastoma cells, colocalizes with CCDC120 in both neurite shaft and growth cone areas. {ECO:0000250|UniProtKB:P63034, ECO:0000269|PubMed:17398095}.	Y		IPR011993;IPR001849;IPR023394;IPR000904;IPR035999;	PF00169;PF01369;	P29274; P84077; Q9Y487; Q96HB5; Q96HB5-4; Q969H4; Q3KP66; Q8WWN9; Q99836-1	Q99418;		IPR011993;IPR001849;IPR023394;IPR000904;IPR035999;	PF00169;PF01369;	P29274; P84077; Q9Y487; Q96HB5; Q96HB5-4; Q969H4; Q3KP66; Q8WWN9; Q99836-1	Q99418;
3878	Q4G0F5	Vacuolar protein sorting-associated protein 26B (Vesicle protein sorting 26B)	50434.2			39155	336		1	Q4G0F5	39155	336	Vacuolar protein sorting-associated protein 26B (Vesicle protein sorting 26B)			0.000187301		9	8	5	5	5	6	2	8	7		9	8	5	5	5	6	2	8	7		9(9)	8(8)	5(5)	5(5)	5(5)	6(6)	2(2)	8(8)	7(7)		YYY YYY YYY		3	3	3		Y	Y	Y	Y	Y	Y	Y	Y	Y				7192.96	12736.1	8744.49	1325.42	4120.46	3730.01	933.946	5202.79	6448.06		12.8124	13.6366	13.0942	10.3722	12.0086	11.865	9.8672	12.3451	12.6546			5566.83	6225.6	4709.39	2825.98	4230.14	4305.25	2540.45	4527.11	4388.09		12.4426	12.604	12.2013	11.4645	12.0465	12.0719	11.3109	12.1444	12.0994			5566.83	6225.6	4709.39	2825.98	4230.14	4305.25	2540.45	4527.11	4388.09		12.4426	12.604	12.2013	11.4645	12.0465	12.0719	11.3109	12.1444	12.0994			3	3	-0.555018	0.680648	0.124704	0.299257		3	3	-0.00942871	0.993486	0.977618	0.987059		3	3	-0.564447	0.676214	0.119245	0.470985			N N N		N	N	N		N N N		N	N	N		N N N		N	N	N				Vacuolar protein sorting-associated protein 26B (Vesicle protein sorting 26B)	Y	VPS26B	Y	VPS26 family	Y	cellular response to interferon-gamma [GO:0071346]; intracellular protein transport [GO:0006886]; regulation of macroautophagy [GO:0016241]; retrograde transport, endosome to Golgi [GO:0042147]	Y		N	cytosol [GO:0005829]; early endosome [GO:0005769]; endosome [GO:0005768]; late endosome [GO:0005770]; phagocytic vesicle [GO:0045335]; retromer complex [GO:0030904]; retromer, cargo-selective complex [GO:0030906]	Y	SUBCELLULAR LOCATION: Cytoplasm {ECO:0000250|UniProtKB:Q8C0E2}. Membrane; Peripheral membrane protein {ECO:0000250|UniProtKB:Q8C0E2}. Early endosome {ECO:0000250|UniProtKB:Q8C0E2}. Late endosome {ECO:0000250|UniProtKB:Q8C0E2}. Note=Localizes to early and late endosomal structures (By similarity). {ECO:0000250|UniProtKB:Q8C0E2}.	Y		IPR014752;IPR028934;	PF03643;	Q8TAT6; Q96QK1	Q4G0F5;		IPR014752;IPR028934;	PF03643;	Q8TAT6; Q96QK1	Q4G0F5;
4441	Q7Z4W1	L-xylulose reductase (XR) (EC 1.1.1.10) (Carbonyl reductase II) (Dicarbonyl/L-xylulose reductase) (Kidney dicarbonyl reductase) (kiDCR) (Short chain dehydrogenase/reductase family 20C member 1) (Sperm surface protein P34H)	50428.2			25913	244		1	Q7Z4W1	25913	244	L-xylulose reductase (XR) (EC 1.1.1.10) (Carbonyl reductase II) (Dicarbonyl/L-xylulose reductase) (Kidney dicarbonyl reductase) (kiDCR) (Short chain dehydrogenase/reductase family 20C member 1) (Sperm surface protein P34H)			0.000187301		6	5	3	2	3	4	4	5	3		6	5	3	2	3	4	4	5	3		6(6)	5(5)	3(3)	2(2)	3(3)	4(4)	4(4)	5(5)	3(3)		YYY YYY YYY		3	3	3		Y	Y	Y	Y	Y	Y	Y	Y	Y				3250.5	8332.53	6071.64	3287.68	2817.06	6125.74	3137.33	6208.32	11197.4		11.6664	13.0245	12.5679	11.6829	11.46	12.5807	11.6153	12.6	13.4509			4983.18	6420.98	2791.75	7168.33	4458.34	4430.34	3787.08	5590.03	4035.05		12.2829	12.6486	11.447	12.8074	12.1223	12.1132	11.8869	12.4486	11.9784			4983.18	6420.98	2791.75	7168.33	4458.34	4430.34	3787.08	5590.03	4035.05		12.2829	12.6486	11.447	12.8074	12.1223	12.1132	11.8869	12.4486	11.9784			3	3	0.22151	1.16595	0.575701	0.72608		3	3	-0.243011	0.84498	0.539986	0.728201		3	3	-0.0215005	0.985207	0.956268	0.988239			N N N		N	N	N		N N N		N	N	N		N N N		N	N	N				L-xylulose reductase (XR) (EC 1.1.1.10) (Carbonyl reductase II) (Dicarbonyl/L-xylulose reductase) (Kidney dicarbonyl reductase) (kiDCR) (Short chain dehydrogenase/reductase family 20C member 1) (Sperm surface protein P34H)	Y	DCXR	Y	Short-chain dehydrogenases/reductases (SDR) family	Y	D-xylose metabolic process [GO:0042732]; glucose metabolic process [GO:0006006]; glucuronate catabolic process to xylulose 5-phosphate [GO:0019640]; NADP metabolic process [GO:0006739]; positive regulation of reactive oxygen species metabolic process [GO:2000379]; xylulose metabolic process [GO:0005997]	Y	carbonyl reductase (NADPH) activity [GO:0004090]; identical protein binding [GO:0042802]; L-xylulose reductase (NADP+) activity [GO:0050038]; oxidoreductase activity, acting on NAD(P)H, quinone or similar compound as acceptor [GO:0016655]	Y	brush border [GO:0005903]; cytoplasmic microtubule [GO:0005881]; cytosol [GO:0005829]; extracellular exosome [GO:0070062]; microvillus [GO:0005902]; nucleus [GO:0005634]; plasma membrane [GO:0005886]	Y	SUBCELLULAR LOCATION: Membrane {ECO:0000250}; Peripheral membrane protein {ECO:0000250}. Note=Probably recruited to membranes via an interaction with phosphatidylinositol. {ECO:0000250}.	Y		IPR036291;IPR020904;IPR002347;		Q7Z4W1; Q9NS18	Q7Z4W1;		IPR036291;IPR020904;IPR002347;		Q7Z4W1; Q9NS18	Q7Z4W1;
4260	Q6SZW1	NAD(+) hydrolase SARM1 (NADase SARM1) (hSARM1) (EC 3.2.2.6) (NADP(+) hydrolase SARM1) (EC 3.2.2.-) (Sterile alpha and Armadillo repeat protein) (Sterile alpha and TIR motif-containing protein 1) (Sterile alpha motif domain-containing protein 2) (MyD88-5) (SAM domain-containing protein 2) (Tir-1 homolog) (HsTIR)	50355.6			79388	724		1	Q6SZW1	79388	724	NAD(+) hydrolase SARM1 (NADase SARM1) (hSARM1) (EC 3.2.2.6) (NADP(+) hydrolase SARM1) (EC 3.2.2.-) (Sterile alpha and Armadillo repeat protein) (Sterile alpha and TIR motif-containing protein 1) (Sterile alpha motif domain-containing protein 2) (MyD88-5) (SAM domain-containing protein 2) (Tir-1 homolog) (HsTIR)			0.000187301		10	10	9	4	6	5	3	7	9		10	10	9	4	6	5	3	7	9		10(10)	10(10)	9(9)	4(4)	6(6)	5(5)	3(3)	7(7)	9(9)		YYY YYY YYY		3	3	3		Y	Y	Y	Y	Y	Y	Y	Y	Y				7682.07	5480.01	14306.4	2195.78	2685.52	3564.34	1911.52	2139.98	10390		12.9073	12.42	13.8044	11.1005	11.391	11.7994	10.9005	11.0634	13.3429			3792.81	5047.58	4885.08	4733.57	3322.91	4182.75	3269.18	3355.37	5239.89		11.8891	12.3014	12.2542	12.2087	11.6982	12.0302	11.6747	11.7123	12.3553			3792.81	5047.58	4885.08	4733.57	3322.91	4182.75	3269.18	3355.37	5239.89		11.8891	12.3014	12.2542	12.2087	11.6982	12.0302	11.6747	11.7123	12.3553			3	3	-0.169138	0.889374	0.585144	0.73351		3	3	-0.0649635	0.95597	0.832664	0.908781		3	3	-0.234101	0.850214	0.453557	0.753886			N N N		N	N	N		N N N		N	N	N		N N N		N	N	N				NAD(+) hydrolase SARM1 (NADase SARM1) (hSARM1) (EC 3.2.2.6) (NADP(+) hydrolase SARM1) (EC 3.2.2.-) (Sterile alpha and Armadillo repeat protein) (Sterile alpha and TIR motif-containing protein 1) (Sterile alpha motif domain-containing protein 2) (MyD88-5) (SAM domain-containing protein 2) (Tir-1 homolog) (HsTIR)	Y	SARM1	Y	SARM1 family	Y	cell differentiation [GO:0030154]; innate immune response [GO:0045087]; NAD catabolic process [GO:0019677]; negative regulation of MyD88-independent toll-like receptor signaling pathway [GO:0034128]; nervous system development [GO:0007399]; positive regulation of neuron death [GO:1901216]; regulation of dendrite morphogenesis [GO:0048814]; regulation of neuron apoptotic process [GO:0043523]; regulation of neuron death [GO:1901214]; response to axon injury [GO:0048678]; response to glucose [GO:0009749]; signal transduction [GO:0007165]	Y	identical protein binding [GO:0042802]; NAD(P)+ nucleosidase activity [GO:0050135]; NAD+ nucleosidase activity [GO:0003953]; NAD+ nucleotidase, cyclic ADP-ribose generating [GO:0061809]; signaling adaptor activity [GO:0035591]	Y	anchoring junction [GO:0070161]; axon [GO:0030424]; cytoplasm [GO:0005737]; cytosol [GO:0005829]; dendrite [GO:0030425]; extrinsic component of mitochondrial outer membrane [GO:0031315]; microtubule [GO:0005874]; mitochondrion [GO:0005739]; synapse [GO:0045202]	Y	SUBCELLULAR LOCATION: Cytoplasm {ECO:0000269|PubMed:20306472}. Cell projection, axon {ECO:0000250|UniProtKB:Q6PDS3}. Cell projection, dendrite {ECO:0000250|UniProtKB:Q6PDS3}. Synapse {ECO:0000250|UniProtKB:Q6PDS3}. Mitochondrion {ECO:0000269|PubMed:20306472, ECO:0000269|PubMed:22145856}. Note=Associated with microtubules. {ECO:0000250|UniProtKB:Q6PDS3}.	Y		IPR011989;IPR016024;IPR001660;IPR013761;IPR039184;IPR000157;IPR035897;	PF07647;PF13676;	Q99836; Q86XR7; Q6SZW1-1	Q6SZW1;		IPR011989;IPR016024;IPR001660;IPR013761;IPR039184;IPR000157;IPR035897;	PF07647;PF13676;	Q99836; Q86XR7; Q6SZW1-1	Q6SZW1;
397	O43427	Acidic fibroblast growth factor intracellular-binding protein (aFGF intracellular-binding protein) (FGF-1 intracellular-binding protein)	50345.8			41878	364		1	O43427	41878	364	Acidic fibroblast growth factor intracellular-binding protein (aFGF intracellular-binding protein) (FGF-1 intracellular-binding protein)			0.000187301		3	4	3	2	2	3	2	4	3		3	4	3	2	2	3	2	4	3		3(3)	4(4)	3(3)	2(2)	2(2)	3(3)	2(2)	4(4)	3(3)		YYY YYY YYY		3	3	3		Y	Y	Y	Y	Y	Y	Y	Y	Y				7124.11	9029.72	8854.02	1028.96	2320.86	3624.05	2580.01	6871.12	8912.92		12.7985	13.1405	13.1121	10.007	11.1804	11.8234	11.3332	12.7463	13.1217			5013.67	5599.38	6180.5	1417.4	2485.86	4286.41	3821.15	5980.86	6807.13		12.2917	12.4511	12.5935	10.469	11.2795	12.0656	11.8998	12.5461	12.7328			5013.67	5599.38	6180.5	1417.4	2485.86	4286.41	3821.15	5980.86	6807.13		12.2917	12.4511	12.5935	10.469	11.2795	12.0656	11.8998	12.5461	12.7328			3	3	-1.17403	0.443181	0.0224451	0.123277		3	3	1.12155	2.1758	0.0273963	0.147337		3	3	-0.0524837	0.964275	0.90419	0.972133			D N N		D	N	N		U N N		U	N	N		N N N		N	N	N				Acidic fibroblast growth factor intracellular-binding protein (aFGF intracellular-binding protein) (FGF-1 intracellular-binding protein)	Y	FIBP	Y		N	fibroblast growth factor receptor signaling pathway [GO:0008543]; platelet aggregation [GO:0070527]	Y	fibroblast growth factor binding [GO:0017134]	Y	endomembrane system [GO:0012505]; membrane [GO:0016020]; mitochondrion [GO:0005739]; nuclear speck [GO:0016607]; nucleus [GO:0005634]	Y	SUBCELLULAR LOCATION: Nucleus. Endomembrane system; Peripheral membrane protein. Note=Also associated with cytoplasmic membranes, particularly of mitochondria.	Y		IPR008614;	PF05427;		O43427;		IPR008614;	PF05427;		O43427;
5397	Q96EK4	THAP domain-containing protein 11	50260.8			34455	314		1	Q96EK4	34455	314	THAP domain-containing protein 11			0.000187301		2	2	2	0	1	2	2	2	2		2	2	2	0	1	2	2	2	2		2(2)	2(2)	2(2)	0(0)	1(1)	2(2)	2(2)	2(2)	2(2)		YYY NNY YYY		3	1	3		Y	Y	Y	N	N	Y	Y	Y	Y				6352.33	6390.77	5576.6	0	2686	1572.74	6434.34	11709.6	9538.45		12.6331	12.6418	12.4452	-	11.3912	10.6191	12.6516	13.5154	13.2195			4142.9	3331.01	4290.81	0	2386.16	2299.75	8155.37	10462.2	7934.98		12.0164	11.7017	12.067	-	11.2205	11.1673	12.9935	13.3529	12.954			4142.9	3331.01	4290.81	554.329	2386.16	2299.75	8155.37	10462.2	7934.98		12.0164	11.7017	12.067	9.1146	11.2205	11.1673	12.9935	13.3529	12.954			2	3	-1.42762	0.371743	0.0260287	0.132368		3	2	2.59937	6.06022	0.000972741	0.0215791		3	3	1.17175	2.25284	0.0564789	0.385486			D N N		D	N	N		U Y Y		U	Y	Y		U N N		U	N	N				THAP domain-containing protein 11	Y	THAP11	Y	THAP11 family	Y	cell population proliferation [GO:0008283]; electron transport chain [GO:0022900]; negative regulation of neuron apoptotic process [GO:0043524]; negative regulation of transcription by RNA polymerase II [GO:0000122]; neuron differentiation [GO:0030182]; positive regulation of androgen receptor activity [GO:2000825]; regulation of mitochondrial transcription [GO:1903108]; regulation of transcription by RNA polymerase II [GO:0006357]	Y	DNA binding [GO:0003677]; DNA-binding transcription activator activity, RNA polymerase II-specific [GO:0001228]; DNA-binding transcription factor activity, RNA polymerase II-specific [GO:0000981]; DNA-binding transcription repressor activity, RNA polymerase II-specific [GO:0001227]; RNA polymerase II cis-regulatory region sequence-specific DNA binding [GO:0000978]; zinc ion binding [GO:0008270]	Y	chromatin [GO:0000785]; cytosol [GO:0005829]; nucleoplasm [GO:0005654]	Y	SUBCELLULAR LOCATION: Nucleus {ECO:0000269|PubMed:9853615}. Cytoplasm {ECO:0000250}. Note=May be regulated by shuttling of the protein between the cytoplasm and nucleus. {ECO:0000250}.	Y		IPR006612;	PF05485;	Q13363; P51610; Q15365; Q8N1B4; P70677	Q96EK4;		IPR006612;	PF05485;	Q13363; P51610; Q15365; Q8N1B4; P70677	Q96EK4;
682	O75586	Mediator of RNA polymerase II transcription subunit 6 (Activator-recruited cofactor 33 kDa component) (ARC33) (Mediator complex subunit 6) (hMed6) (Renal carcinoma antigen NY-REN-28)	50255			28425	246		1	O75586	28425	246	Mediator of RNA polymerase II transcription subunit 6 (Activator-recruited cofactor 33 kDa component) (ARC33) (Mediator complex subunit 6) (hMed6) (Renal carcinoma antigen NY-REN-28)			0.000187301		3	2	2	0	2	1	1	1	2		3	2	2	0	2	1	1	1	2		3(3)	2(2)	2(2)	0(0)	2(2)	1(1)	1(1)	1(1)	2(2)		YYY NYN NNY		3	1	1		Y	Y	Y	N	Y	N	N	N	Y				11976.9	10959.9	8655.84	0	2331.01	1634.19	2412.64	5562.09	6722.4		13.548	13.4199	13.0795	-	11.1867	10.6744	11.2364	12.4414	12.7148			7237.68	5248.04	5363.21	0	3088.99	2004.28	4595.08	5624.42	5160.77		12.8213	12.3576	12.3889	-	11.5929	10.9689	12.1659	12.4575	12.3334			7237.68	5248.04	5363.21	586.411	3088.99	2004.28	4595.08	5624.42	5160.77		12.8213	12.3576	12.3889	9.19577	11.5929	10.9689	12.1659	12.4575	12.3334			2	3	-1.93673	0.261207	0.00674845	0.0720499		3	2	1.73306	3.32432	0.0120325	0.094431		3	3	-0.203674	0.868336	0.718926	0.897634			D Y N		D	Y	N		U N N		U	N	N		N N N		N	N	N				Mediator of RNA polymerase II transcription subunit 6 (Activator-recruited cofactor 33 kDa component) (ARC33) (Mediator complex subunit 6) (hMed6) (Renal carcinoma antigen NY-REN-28)	Y	MED6	Y	Mediator complex subunit 6 family	Y	positive regulation of transcription by RNA polymerase II [GO:0045944]; positive regulation of transcription elongation by RNA polymerase II [GO:0032968]; positive regulation of transcription initiation by RNA polymerase II [GO:0060261]; regulation of transcription by RNA polymerase II [GO:0006357]; RNA polymerase II preinitiation complex assembly [GO:0051123]; somatic stem cell population maintenance [GO:0035019]	Y	DNA binding [GO:0003677]; transcription coactivator activity [GO:0003713]; transcription coactivator binding [GO:0001223]	Y	core mediator complex [GO:0070847]; mediator complex [GO:0016592]; membrane [GO:0016020]; nucleoplasm [GO:0005654]; nucleus [GO:0005634]	Y	SUBCELLULAR LOCATION: Nucleus.	Y		IPR007018;IPR016820;IPR038566;	PF04934;	Q13616; Q9NVC6; Q9BUE0; Q6P2C8; Q9NX70; Q9R0X0; Q9D7W5	O75586;		IPR007018;IPR016820;IPR038566;	PF04934;	Q13616; Q9NVC6; Q9BUE0; Q6P2C8; Q9NX70; Q9R0X0; Q9D7W5	O75586;
6481	Q9NRL3	Striatin-4 (Zinedin)	50240.9			80596	753		1	Q9NRL3	80596	753	Striatin-4 (Zinedin)			0.000187301		6	7	6	6	7	5	2	5	7		6	7	6	6	7	5	2	5	7		6(6)	7(7)	6(6)	6(6)	7(7)	5(5)	2(2)	5(5)	7(7)		YYY YYY YYY		3	3	3		Y	Y	Y	Y	Y	Y	Y	Y	Y				5387.21	4933.82	8888.92	6740.6	6640.21	6630.3	1105.66	5056.61	4857.61		12.3953	12.2685	13.1178	12.7187	12.697	12.6949	10.1107	12.304	12.246			5906.36	4308.19	6149.1	6208.13	8082.52	5995.71	1189.4	3763.94	3989.18		12.5281	12.0729	12.5862	12.5999	12.9806	12.5497	10.216	11.878	11.9619			5906.36	4308.19	6149.1	6208.13	8082.52	5995.71	1189.4	3763.94	3989.18		12.5281	12.0729	12.5862	12.5999	12.9806	12.5497	10.216	11.878	11.9619			3	3	0.314389	1.24349	0.518509	0.680549		3	3	-1.35811	0.390093	0.0180915	0.117079		3	3	-1.04372	0.485075	0.0534538	0.378418			N N N		N	N	N		D N N		D	N	N		D N N		D	N	N				Striatin-4 (Zinedin)	Y	STRN4	Y	WD repeat striatin family	Y		N	armadillo repeat domain binding [GO:0070016]; calmodulin binding [GO:0005516]; protein phosphatase 2A binding [GO:0051721]; protein-containing complex binding [GO:0044877]	Y	anchoring junction [GO:0070161]; cytoplasm [GO:0005737]; dendrite [GO:0030425]; dendritic spine [GO:0043197]; FAR/SIN/STRIPAK complex [GO:0090443]; membrane [GO:0016020]	Y	SUBCELLULAR LOCATION: Cytoplasm {ECO:0000250}. Membrane {ECO:0000250}; Peripheral membrane protein {ECO:0000250}. Cell projection, dendritic spine {ECO:0000250}. Note=CTTNBP2-binding may regulate dendritic spine distribution. {ECO:0000250}.	Y		IPR020472;IPR013258;IPR015943;IPR001680;IPR019775;IPR036322;	PF08232;PF00400;	Q01658; Q9Y5Q9; P05412	Q9NRL3;		IPR020472;IPR013258;IPR015943;IPR001680;IPR019775;IPR036322;	PF08232;PF00400;	Q01658; Q9Y5Q9; P05412	Q9NRL3;
2029	P30622	CAP-Gly domain-containing linker protein 1 (Cytoplasmic linker protein 1) (Cytoplasmic linker protein 170 alpha-2) (CLIP-170) (Reed-Sternberg intermediate filament-associated protein) (Restin)	50134.8			162246	1438		2	P30622;Q9UDT6	162246;115837	1438;1046	CAP-Gly domain-containing linker protein 1 (Cytoplasmic linker protein 1) (Cytoplasmic linker protein 170 alpha-2) (CLIP-170) (Reed-Sternberg intermediate filament-associated protein) (Restin);CAP-Gly domain-containing linker protein 2 (Cytoplasmic linker protein 115) (CLIP-115) (Cytoplasmic linker protein 2) (Williams-Beuren syndrome chromosomal region 3 protein) (Williams-Beuren syndrome chromosomal region 4 protein)			0.000187301		0	0	0	0	0	0	0	0	0		4	4	4	2	3	2	3	4	4		0(4)	0(4)	0(4)	0(2)	0(3)	0(2)	0(3)	0(4)	0(4)		NNN NNN NNN		0	0	0		N	N	N	N	N	N	N	N	N				6158.59	14030.8	6245.14	1076.15	2284.32	1600.3	3298.84	7271.63	8169.07		12.5884	13.7763	12.6085	10.0717	11.1575	10.6441	11.6877	12.8281	12.996			4689.69	7038.78	4971.67	3699.27	3475.95	2347.76	3464.8	3923.66	4875.51		12.1953	12.7811	12.2795	11.853	11.7632	11.1971	11.7586	11.938	12.2513			4689.69	7038.78	4971.67	3699.27	3475.95	2347.76	3464.8	3923.66	4875.51		12.1953	12.7811	12.2795	11.853	11.7632	11.1971	11.7586	11.938	12.2513			3	3	-0.814205	0.568722	0.0263425	0.133357		3	3	0.378197	1.29972	0.24696	0.474868		3	3	-0.436008	0.739177	0.187401	0.551656			N N N		N	N	N		N N N		N	N	N		N N N		N	N	N				CAP-Gly domain-containing linker protein 1 (Cytoplasmic linker protein 1) (Cytoplasmic linker protein 170 alpha-2) (CLIP-170) (Reed-Sternberg intermediate filament-associated protein) (Restin);CAP-Gly domain-containing linker protein 2 (Cytoplasmic linker protein 115) (CLIP-115) (Cytoplasmic linker protein 2) (Williams-Beuren syndrome chromosomal region 3 protein) (Williams-Beuren syndrome chromosomal region 4 protein)	Y	CLIP1;CLIP2	Y	;	Y	cytoplasmic microtubule organization [GO:0031122]; microtubule bundle formation [GO:0001578]; mitotic cell cycle [GO:0000278]; positive regulation of microtubule polymerization [GO:0031116];cytoplasmic microtubule organization [GO:0031122]	Y	identical protein binding [GO:0042802]; microtubule binding [GO:0008017]; microtubule plus-end binding [GO:0051010]; tubulin binding [GO:0015631]; zinc ion binding [GO:0008270];microtubule binding [GO:0008017]; microtubule plus-end binding [GO:0051010]	Y	centrosome [GO:0005813]; cytoplasm [GO:0005737]; cytoplasmic vesicle membrane [GO:0030659]; cytosol [GO:0005829]; intermediate filament [GO:0005882]; kinetochore [GO:0000776]; microtubule [GO:0005874]; microtubule cytoskeleton [GO:0015630]; nucleus [GO:0005634]; ruffle [GO:0001726];cytoplasm [GO:0005737]; microtubule associated complex [GO:0005875]; microtubule plus-end [GO:0035371]; nucleus [GO:0005634]	Y	SUBCELLULAR LOCATION: Cytoplasm {ECO:0000305}. Cytoplasm, cytoskeleton {ECO:0000269|PubMed:17889670, ECO:0000269|PubMed:21646404}. Cytoplasmic vesicle membrane {ECO:0000269|PubMed:12433698}; Peripheral membrane protein; Cytoplasmic side. Cell projection, ruffle {ECO:0000269|PubMed:12433698}. Note=Localizes to microtubule plus ends (PubMed:21646404, PubMed:17889670). Localizes preferentially to the ends of tyrosinated microtubules (By similarity). Accumulates in plasma membrane regions with ruffling and protrusions. Associates with the membranes of intermediate macropinocytic vesicles (PubMed:12433698). {ECO:0000250|UniProtKB:Q922J3, ECO:0000269|PubMed:12433698, ECO:0000269|PubMed:17889670, ECO:0000269|PubMed:21646404}.;SUBCELLULAR LOCATION: Cytoplasm {ECO:0000250|UniProtKB:O55156}. Cytoplasm, cytoskeleton {ECO:0000250|UniProtKB:Q9Z0H8}. Note=Localizes preferentially to the ends of tyrosinated microtubules. {ECO:0000250|UniProtKB:Q9Z0H8}.	Y		IPR036859;IPR000938;IPR032108;;IPR036859;IPR000938;IPR028394;	PF01302;PF16641;;PF01302;	Q15691; Q04864-2; P68366; P30622-1; Q14203; Q15691; Q15691; Q71U36;	P30622;;Q9UDT6;		IPR036859;IPR000938;IPR032108;;IPR036859;IPR000938;IPR028394;	PF01302;PF16641;;PF01302;	Q15691; Q04864-2; P68366; P30622-1; Q14203; Q15691; Q15691; Q71U36;	P30622;;Q9UDT6;
1936	P27361	Mitogen-activated protein kinase 3 (MAP kinase 3) (MAPK 3) (EC 2.7.11.24) (ERT2) (Extracellular signal-regulated kinase 1) (ERK-1) (Insulin-stimulated MAP2 kinase) (MAP kinase isoform p44) (p44-MAPK) (Microtubule-associated protein 2 kinase) (p44-ERK1)	50130.4			43136	379		1	P27361	43136	379	Mitogen-activated protein kinase 3 (MAP kinase 3) (MAPK 3) (EC 2.7.11.24) (ERT2) (Extracellular signal-regulated kinase 1) (ERK-1) (Insulin-stimulated MAP2 kinase) (MAP kinase isoform p44) (p44-MAPK) (Microtubule-associated protein 2 kinase) (p44-ERK1)			0.000187301		6	6	5	2	4	5	1	6	6		6	6	5	2	4	5	1	6	6		6(6)	6(6)	5(5)	2(2)	4(4)	5(5)	1(1)	6(6)	6(6)		YYY YYY NYY		3	3	2		Y	Y	Y	Y	Y	Y	N	Y	Y				8099.38	5060.13	7117.91	1399.86	5164.49	5363.74	2956.52	7472.59	7495.83		12.9836	12.305	12.7972	10.4511	12.3344	12.389	11.5297	12.8674	12.8719			4393.25	3822.43	5530.98	4897.75	4884.41	4257.05	7224.05	4103.37	4665.21		12.1011	11.9003	12.4333	12.2579	12.254	12.0556	12.8186	12.0026	12.1877			4393.25	3822.43	5530.98	4897.75	4884.41	4257.05	7224.05	4103.37	4665.21		12.1011	11.9003	12.4333	12.2579	12.254	12.0556	12.8186	12.0026	12.1877			3	3	0.0442812	1.03117	0.88584	0.936438		3	3	0.147134	1.10737	0.63543	0.792788		3	3	0.191415	1.14188	0.53926	0.806824			N N N		N	N	N		N N N		N	N	N		N N N		N	N	N				Mitogen-activated protein kinase 3 (MAP kinase 3) (MAPK 3) (EC 2.7.11.24) (ERT2) (Extracellular signal-regulated kinase 1) (ERK-1) (Insulin-stimulated MAP2 kinase) (MAP kinase isoform p44) (p44-MAPK) (Microtubule-associated protein 2 kinase) (p44-ERK1)	Y	MAPK3	Y	Protein kinase superfamily, CMGC Ser/Thr protein kinase family, MAP kinase subfamily	Y	apoptotic process [GO:0006915]; Bergmann glial cell differentiation [GO:0060020]; BMP signaling pathway [GO:0030509]; cardiac neural crest cell development involved in heart development [GO:0061308]; cartilage development [GO:0051216]; caveolin-mediated endocytosis [GO:0072584]; cell cycle [GO:0007049]; cell surface receptor signaling pathway [GO:0007166]; cellular response to amino acid starvation [GO:0034198]; cellular response to cadmium ion [GO:0071276]; cellular response to dopamine [GO:1903351]; cellular response to mechanical stimulus [GO:0071260]; cellular response to reactive oxygen species [GO:0034614]; cellular response to tumor necrosis factor [GO:0071356]; DNA damage induced protein phosphorylation [GO:0006975]; DNA-templated transcription [GO:0006351]; ERK1 and ERK2 cascade [GO:0070371]; face development [GO:0060324]; interleukin-1-mediated signaling pathway [GO:0070498]; intracellular signal transduction [GO:0035556]; lipopolysaccharide-mediated signaling pathway [GO:0031663]; lung morphogenesis [GO:0060425]; MAPK cascade [GO:0000165]; negative regulation of apolipoprotein binding [GO:2000657]; outer ear morphogenesis [GO:0042473]; peptidyl-tyrosine autophosphorylation [GO:0038083]; phosphorylation [GO:0016310]; positive regulation of cyclase activity [GO:0031281]; positive regulation of ERK1 and ERK2 cascade [GO:0070374]; positive regulation of gene expression [GO:0010628]; positive regulation of macrophage chemotaxis [GO:0010759]; positive regulation of macrophage proliferation [GO:0120041]; positive regulation of protein phosphorylation [GO:0001934]; positive regulation of telomerase activity [GO:0051973]; positive regulation of telomere capping [GO:1904355]; positive regulation of telomere maintenance via telomerase [GO:0032212]; positive regulation of transcription by RNA polymerase II [GO:0045944]; positive regulation of xenophagy [GO:1904417]; protein phosphorylation [GO:0006468]; regulation of cellular pH [GO:0030641]; regulation of cytoskeleton organization [GO:0051493]; regulation of DNA-binding transcription factor activity [GO:0051090]; regulation of early endosome to late endosome transport [GO:2000641]; regulation of Golgi inheritance [GO:0090170]; regulation of ossification [GO:0030278]; regulation of stress-activated MAPK cascade [GO:0032872]; response to epidermal growth factor [GO:0070849]; response to exogenous dsRNA [GO:0043330]; sensory perception of pain [GO:0019233]; stress-activated MAPK cascade [GO:0051403]; thymus development [GO:0048538]; thyroid gland development [GO:0030878]; trachea formation [GO:0060440]; xenophagy [GO:0098792]	Y	ATP binding [GO:0005524]; identical protein binding [GO:0042802]; MAP kinase activity [GO:0004707]; MAP kinase kinase activity [GO:0004708]; phosphatase binding [GO:0019902]; phosphotyrosine residue binding [GO:0001784]; protein serine kinase activity [GO:0106310]; protein serine/threonine kinase activity [GO:0004674]	Y	caveola [GO:0005901]; cytoplasm [GO:0005737]; cytoskeleton [GO:0005856]; cytosol [GO:0005829]; early endosome [GO:0005769]; endoplasmic reticulum lumen [GO:0005788]; focal adhesion [GO:0005925]; Golgi apparatus [GO:0005794]; late endosome [GO:0005770]; mitochondrion [GO:0005739]; nuclear envelope [GO:0005635]; nucleoplasm [GO:0005654]; nucleus [GO:0005634]; plasma membrane [GO:0005886]; pseudopodium [GO:0031143]	Y	SUBCELLULAR LOCATION: Cytoplasm {ECO:0000250|UniProtKB:P21708}. Nucleus. Membrane, caveola {ECO:0000250|UniProtKB:P21708}. Cell junction, focal adhesion {ECO:0000250|UniProtKB:Q63844}. Note=Autophosphorylation at Thr-207 promotes nuclear localization (PubMed:19060905). PEA15-binding redirects the biological outcome of MAPK3 kinase-signaling by sequestering MAPK3 into the cytoplasm (By similarity). {ECO:0000250|UniProtKB:Q63844, ECO:0000269|PubMed:19060905}.	Y		IPR011009;IPR003527;IPR008349;IPR000719;IPR017441;IPR008271;	PF00069;	Q9HCU0; P53355; P49366; P28562; Q16828; P19419; Q49AJ0-4; Q96NJ5; Q02750; Q16539; P27361; Q96HT8; Q6GQQ9-2; Q9ULW8; Q15121; P14618-1; Q8N490; P23467; Q12913; Q14160; P13051-2; Q08509; Q60793; Q9EPI6; Q62132	P27361;		IPR011009;IPR003527;IPR008349;IPR000719;IPR017441;IPR008271;	PF00069;	Q9HCU0; P53355; P49366; P28562; Q16828; P19419; Q49AJ0-4; Q96NJ5; Q02750; Q16539; P27361; Q96HT8; Q6GQQ9-2; Q9ULW8; Q15121; P14618-1; Q8N490; P23467; Q12913; Q14160; P13051-2; Q08509; Q60793; Q9EPI6; Q62132	P27361;
6087	Q9H0B6	Kinesin light chain 2 (KLC 2)	50101.2			68935	622		1	Q9H0B6	68935	622	Kinesin light chain 2 (KLC 2)			0.000187301		11	11	12	5	8	10	7	12	12		11	11	12	5	8	10	7	12	12		11(11)	11(11)	12(12)	5(5)	8(8)	10(10)	7(7)	12(12)	12(12)		YYY YYY YYY		3	3	3		Y	Y	Y	Y	Y	Y	Y	Y	Y				5919.3	12995.2	8562.48	3504.03	2479.11	2394.71	3218.74	6035.19	4992.46		12.5312	13.6657	13.0638	11.7748	11.2756	11.2256	11.6523	12.5592	12.2855			4418.68	5852.64	4261.35	6102.54	2990.88	3310.4	5117.06	4887.1	3854.76		12.1094	12.5149	12.0571	12.5752	11.5464	11.6928	12.3211	12.2548	11.9124			4418.68	5852.64	4261.35	6102.54	2990.88	3310.4	5117.06	4887.1	3854.76		12.1094	12.5149	12.0571	12.5752	11.5464	11.6928	12.3211	12.2548	11.9124			3	3	-0.289009	0.818464	0.413191	0.592803		3	3	0.22465	1.16849	0.521448	0.715901		3	3	-0.0643596	0.95637	0.852613	0.953506			N N N		N	N	N		N N N		N	N	N		N N N		N	N	N				Kinesin light chain 2 (KLC 2)	Y	KLC2	Y	Kinesin light chain family	Y	lysosome localization [GO:0032418]; microtubule-based movement [GO:0007018]	Y	cadherin binding [GO:0045296]; kinesin binding [GO:0019894]	Y	cytoplasm [GO:0005737]; cytosol [GO:0005829]; kinesin complex [GO:0005871]; kinesin I complex [GO:0016938]; lysosomal membrane [GO:0005765]; membrane [GO:0016020]; microtubule [GO:0005874]; mitochondrion [GO:0005739]; nucleoplasm [GO:0005654]; plasma membrane [GO:0005886]; protein-containing complex [GO:0032991]	Y	SUBCELLULAR LOCATION: Cytoplasm, cytoskeleton {ECO:0000305}. Lysosome membrane {ECO:0000269|PubMed:22172677}; Peripheral membrane protein {ECO:0000305|PubMed:22172677}; Cytoplasmic side {ECO:0000305|PubMed:22172677}.	Y		IPR002151;IPR015792;IPR011990;IPR019734;		Q9BQS8; P63104; P0DTC9	Q9H0B6;		IPR002151;IPR015792;IPR011990;IPR019734;		Q9BQS8; P63104; P0DTC9	Q9H0B6;
4230	Q6PGN9	Proline/serine-rich coiled-coil protein 1	50097.1			38796	363		1	Q6PGN9	38796	363	Proline/serine-rich coiled-coil protein 1			0.000187301		4	3	4	1	3	2	4	5	6		4	3	4	1	3	2	4	5	6		4(4)	3(3)	4(4)	1(1)	3(3)	2(2)	4(4)	5(5)	6(6)		YYY NYY YYY		3	2	3		Y	Y	Y	N	Y	Y	Y	Y	Y				4705.45	1450.18	6283.05	362.004	2026.17	1251.09	8954.25	8596.56	16468.3		12.2001	10.502	12.6172	8.49986	10.9845	10.289	13.1284	13.0695	14.0074			1980.56	1612.96	2873.05	11413.4	2247.84	2478.17	5391.72	8035.72	13732.6		10.9517	10.6555	11.4884	13.4784	11.1343	11.2751	12.3965	12.9722	13.7453			1980.56	1612.96	2873.05	11413.4	2247.84	2478.17	5391.72	8035.72	13732.6		10.9517	10.6555	11.4884	13.4784	11.1343	11.2751	12.3965	12.9722	13.7453			3	3	0.930756	1.90628	0.182377	0.371226		3	3	1.07541	2.10732	0.129582	0.33675		3	3	2.00617	4.01714	0.0128083	0.212893			N N N		N	N	N		U N N		U	N	N		U N N		U	N	N				Proline/serine-rich coiled-coil protein 1	Y	PSRC1	Y	PSRC1 family	Y	cell division [GO:0051301]; microtubule bundle formation [GO:0001578]; mitotic metaphase plate congression [GO:0007080]; negative regulation of cell growth [GO:0030308]; positive regulation of cyclin-dependent protein serine/threonine kinase activity [GO:0045737]; positive regulation of DNA-templated transcription [GO:0045893]; positive regulation of microtubule polymerization [GO:0031116]; regulation of mitotic spindle organization [GO:0060236]	Y	microtubule binding [GO:0008017]	Y	cytoplasm [GO:0005737]; cytosol [GO:0005829]; microtubule cytoskeleton [GO:0015630]; midbody [GO:0030496]; nucleoplasm [GO:0005654]; spindle [GO:0005819]; spindle pole [GO:0000922]	Y	SUBCELLULAR LOCATION: Cytoplasm. Cytoplasm, cytoskeleton, spindle. Cytoplasm, cytoskeleton, spindle pole. Note=Detected at the mitotic spindle and spindle poles. Diffusely distributed throughout the cell during interphase.	Y		IPR026658;IPR026657;IPR032768;	PF15259;	Q9UPY8	Q6PGN9;		IPR026658;IPR026657;IPR032768;	PF15259;	Q9UPY8	Q6PGN9;
2738	P60520	Gamma-aminobutyric acid receptor-associated protein-like 2 (GABA(A) receptor-associated protein-like 2) (Ganglioside expression factor 2) (GEF-2) (General protein transport factor p16) (Golgi-associated ATPase enhancer of 16 kDa) (GATE-16) (MAP1 light chain 3-related protein)	50003.9			13667	117		1	P60520	13667	117	Gamma-aminobutyric acid receptor-associated protein-like 2 (GABA(A) receptor-associated protein-like 2) (Ganglioside expression factor 2) (GEF-2) (General protein transport factor p16) (Golgi-associated ATPase enhancer of 16 kDa) (GATE-16) (MAP1 light chain 3-related protein)			0.000187301		4	4	4	1	3	2	2	3	4		4	4	4	1	3	2	2	3	4		4(4)	4(4)	4(4)	1(1)	3(3)	2(2)	2(2)	3(3)	4(4)		YYY NYY YYY		3	2	3		Y	Y	Y	N	Y	Y	Y	Y	Y				9888.19	8485.72	4408.64	250.377	3738.85	2428.22	9384.67	6547.83	4871.39		13.2715	13.0508	12.1061	7.96796	11.8684	11.2457	13.1961	12.6768	12.2501			5232	4671.67	3301.4	2780.91	2172.12	2103.65	10036.1	5937.55	4054.87		12.3531	12.1897	11.6889	11.4413	11.0849	11.0387	13.2929	12.5357	11.9854			5232	4671.67	3301.4	2780.91	2172.12	2103.65	10036.1	5937.55	4054.87		12.3531	12.1897	11.6889	11.4413	11.0849	11.0387	13.2929	12.5357	11.9854			3	3	-0.888941	0.54001	0.0428635	0.170217		3	3	1.41636	2.66912	0.00467418	0.0544919		3	3	0.527424	1.44135	0.194323	0.558074			N N N		N	N	N		U Y N		U	Y	N		N N N		N	N	N				Gamma-aminobutyric acid receptor-associated protein-like 2 (GABA(A) receptor-associated protein-like 2) (Ganglioside expression factor 2) (GEF-2) (General protein transport factor p16) (Golgi-associated ATPase enhancer of 16 kDa) (GATE-16) (MAP1 light chain 3-related protein)	Y	GABARAPL2	Y	ATG8 family	Y	autophagosome assembly [GO:0000045]; autophagy [GO:0006914]; autophagy of mitochondrion [GO:0000422]; cellular response to nitrogen starvation [GO:0006995]; intra-Golgi vesicle-mediated transport [GO:0006891]; macroautophagy [GO:0016236]; negative regulation of proteasomal protein catabolic process [GO:1901799]; positive regulation of ATP-dependent activity [GO:0032781]; protein localization to endoplasmic reticulum [GO:0070972]; protein transport [GO:0015031]	Y	ATPase binding [GO:0051117]; beta-tubulin binding [GO:0048487]; GABA receptor binding [GO:0050811]; microtubule binding [GO:0008017]; SNARE binding [GO:0000149]; ubiquitin protein ligase binding [GO:0031625]	Y	autophagosome [GO:0005776]; autophagosome membrane [GO:0000421]; cytoplasm [GO:0005737]; cytoplasmic vesicle [GO:0031410]; cytosol [GO:0005829]; endoplasmic reticulum membrane [GO:0005789]; Golgi apparatus [GO:0005794]; Golgi membrane [GO:0000139]	Y	SUBCELLULAR LOCATION: Cytoplasmic vesicle, autophagosome {ECO:0000269|PubMed:12507496, ECO:0000269|PubMed:15169837, ECO:0000269|PubMed:17580304, ECO:0000269|PubMed:19056683, ECO:0000269|PubMed:22311637, ECO:0000269|PubMed:31709703}. Endoplasmic reticulum membrane {ECO:0000269|PubMed:30990354}. Golgi apparatus {ECO:0000250|UniProtKB:P60519}.	Y		IPR004241;IPR029071;	PF02991;	Q6RW13; Q8IVF2-2; Q9P2R3; Q8N6T3; Q8N6T3-2; O75143; Q676U5; Q2TAZ0; Q9NT62; Q9Y4P1; O95352; Q9BXK5; O60238; Q9NW68; Q9P1Z2; Q13137; Q8WXU2; P63167; Q96FJ2; P00533; Q8IVP5; Q9BQS8; P40939; P54257; Q2T9L4; O00410; Q8N6L0; Q86V97; Q8WVZ9; Q8N8K9; Q96L93-6; P	P60520;		IPR004241;IPR029071;	PF02991;	Q6RW13; Q8IVF2-2; Q9P2R3; Q8N6T3; Q8N6T3-2; O75143; Q676U5; Q2TAZ0; Q9NT62; Q9Y4P1; O95352; Q9BXK5; O60238; Q9NW68; Q9P1Z2; Q13137; Q8WXU2; P63167; Q96FJ2; P00533; Q8IVP5; Q9BQS8; P40939; P54257; Q2T9L4; O00410; Q8N6L0; Q86V97; Q8WVZ9; Q8N8K9; Q96L93-6; P60409; P60411; Q8N653; Q9UH92; Q9UH92-3; Q14596; P46934; P46934-3; Q8TD19; O75323; Q9NV35; Q9H4L5; Q15154; Q9NS23; Q8WWW0; Q14257; Q9H6L5-1; Q9H6L5-2; Q86VR2; Q8IZE3-2; Q9H0K1; Q13501; O95210; Q13188; Q13043; Q86VP1; Q8TC07; Q3MII6; Q9UPU7; B9A6K1; Q92609; Q66K14-2; O15040; Q9Y6I9; Q15025; Q96A56; Q9H8W5-2; Q969E8; Q9GZZ9; O75385; Q8IZQ1; Q8N680; Q6NX45; Q9Z2F7	P60520;
186	O14602	Eukaryotic translation initiation factor 1A, Y-chromosomal (eIF-1A Y isoform) (Eukaryotic translation initiation factor 4C) (eIF-4C)	49998.4			16442	144		1	O14602	16442	144	Eukaryotic translation initiation factor 1A, Y-chromosomal (eIF-1A Y isoform) (Eukaryotic translation initiation factor 4C) (eIF-4C)			0.000560329		1	1	1	1	1	1	1	1	1		1	1	1	1	1	1	1	1	1		1(1)	1(1)	1(1)	1(1)	1(1)	1(1)	1(1)	1(1)	1(1)		NNN NNN NNN		0	0	0		N	N	N	N	N	N	N	N	N				9896.8	10826.7	2309.13	2271.05	4056.1	5548.71	6125.45	4308.67	4655.84		13.2727	13.4023	11.1731	11.1491	11.9859	12.4379	12.5806	12.073	12.1848			5932.03	5957.51	1663.54	3861.67	4500.69	5518.18	8513.9	3670.84	3549.46		12.5343	12.5405	10.7	11.915	12.1359	12.43	13.0556	11.8419	11.7934			5932.03	5957.51	1663.54	3861.67	4500.69	5518.18	8513.9	3670.84	3549.46		12.5343	12.5405	10.7	11.915	12.1359	12.43	13.0556	11.8419	11.7934			3	3	0.235357	1.1772	0.683041	0.808287		3	3	0.0699888	1.04971	0.902913	0.948997		3	3	0.305346	1.23571	0.597541	0.834272			N N N		N	N	N		N N N		N	N	N		N N N		N	N	N				Eukaryotic translation initiation factor 1A, Y-chromosomal (eIF-1A Y isoform) (Eukaryotic translation initiation factor 4C) (eIF-4C)	Y	EIF1AY	Y	EIF-1A family	Y	translational initiation [GO:0006413]	Y	RNA binding [GO:0003723]; translation initiation factor activity [GO:0003743]	Y	cytoplasm [GO:0005737]	Y		N		IPR012340;IPR006196;IPR001253;IPR018104;	PF01176;	P54253; O60841; P41235-3; P42858	O14602;		IPR012340;IPR006196;IPR001253;IPR018104;	PF01176;	P54253; O60841; P41235-3; P42858	O14602;
5830	Q9BSH4	Translational activator of cytochrome c oxidase 1 (Coiled-coil domain-containing protein 44) (Translational activator of mitochondrially-encoded cytochrome c oxidase I)	49996.5			32477	297		1	Q9BSH4	32477	297	Translational activator of cytochrome c oxidase 1 (Coiled-coil domain-containing protein 44) (Translational activator of mitochondrially-encoded cytochrome c oxidase I)			0.000187301		4	4	5	0	4	3	2	3	3		4	4	5	0	4	3	2	3	3		4(4)	4(4)	5(5)	0(0)	4(4)	3(3)	2(2)	3(3)	3(3)		YYY NYY YYY		3	2	3		Y	Y	Y	N	Y	Y	Y	Y	Y				11215.8	11193.5	8516.88	0	3352.36	5226.92	2996.59	3827.87	3666.55		13.4532	13.4504	13.0561	-	11.711	12.3517	11.5491	11.9023	11.8402			6212.25	5862.64	4884.34	0	4647.72	4115.7	4101.68	4922.59	3200.7		12.6009	12.5173	12.2539	-	12.1823	12.0069	12.002	12.2652	11.6442			6212.25	5862.64	4884.34	366.403	4647.72	4115.7	4101.68	4922.59	3200.7		12.6009	12.5173	12.2539	8.51729	12.1823	12.0069	12.002	12.2652	11.6442			2	3	-1.55522	0.340276	0.102556	0.271231		3	2	1.06828	2.09694	0.242715	0.469704		3	3	-0.486937	0.713539	0.582204	0.82532			D N N		D	N	N		U N N		U	N	N		N N N		N	N	N				Translational activator of cytochrome c oxidase 1 (Coiled-coil domain-containing protein 44) (Translational activator of mitochondrially-encoded cytochrome c oxidase I)	Y	TACO1	Y	TACO1 family	Y	mitochondrial cytochrome c oxidase assembly [GO:0033617]; motor learning [GO:0061743]; regulation of cytochrome-c oxidase activity [GO:1904959]; regulation of mitochondrial translation [GO:0070129]	Y	mitochondrial ribosome binding [GO:0097177]; mRNA binding [GO:0003729]; rRNA binding [GO:0019843]	Y	mitochondrion [GO:0005739]	Y	SUBCELLULAR LOCATION: Mitochondrion {ECO:0000269|PubMed:19503089}.	Y		IPR017856;IPR002876;IPR026564;IPR029072;	PF01709;	Q13137; A0PJX0; Q01658; A6NEM1; Q9Y5Q9; Q15323; O76011; Q6A162; Q8TBB1; Q99750; Q5JR59-3; Q96T49; Q6NUQ1; P21673; P36406; P14373	Q9BSH4;		IPR017856;IPR002876;IPR026564;IPR029072;	PF01709;	Q13137; A0PJX0; Q01658; A6NEM1; Q9Y5Q9; Q15323; O76011; Q6A162; Q8TBB1; Q99750; Q5JR59-3; Q96T49; Q6NUQ1; P21673; P36406; P14373	Q9BSH4;
1835	P22670	MHC class II regulatory factor RFX1 (Enhancer factor C) (EF-C) (Regulatory factor X 1) (RFX) (Transcription factor RFX1)	49983.6			104758	979		1	P22670	104758	979	MHC class II regulatory factor RFX1 (Enhancer factor C) (EF-C) (Regulatory factor X 1) (RFX) (Transcription factor RFX1)			0.000187301		4	4	3	0	1	1	3	4	4		4	4	3	0	1	1	3	4	4		4(4)	4(4)	3(3)	0(0)	1(1)	1(1)	3(3)	4(4)	4(4)		YYY NNN YYY		3	0	3		Y	Y	Y	N	N	N	Y	Y	Y				9259.93	11729.5	8303.29	0	1853.1	1688.47	4826.76	7275.61	5046.91		13.1768	13.5179	13.0195	-	10.8557	10.7215	12.2368	12.8289	12.3012			5530.18	7450.07	4492.01	0	2856.54	2466.23	6257.86	5901.67	3974.96		12.4331	12.863	12.1331	-	11.4801	11.2681	12.6115	12.5269	11.9567			5530.18	7450.07	4492.01	152.56	2856.54	2466.23	6257.86	5901.67	3974.96		12.4331	12.863	12.1331	7.25323	11.4801	11.2681	12.6115	12.5269	11.9567			2	3	-2.47597	0.179745	0.0334326	0.150211		3	2	2.36457	5.14999	0.0401625	0.17981		3	3	-0.111403	0.925687	0.912134	0.975061			D N N		D	N	N		U N N		U	N	N		N N N		N	N	N				MHC class II regulatory factor RFX1 (Enhancer factor C) (EF-C) (Regulatory factor X 1) (RFX) (Transcription factor RFX1)	Y	RFX1	Y	RFX family	Y	immune response [GO:0006955]; regulation of transcription by RNA polymerase II [GO:0006357]	Y	DNA-binding transcription factor activity, RNA polymerase II-specific [GO:0000981]; RNA polymerase II cis-regulatory region sequence-specific DNA binding [GO:0000978]; sequence-specific double-stranded DNA binding [GO:1990837]	Y	chromatin [GO:0000785]; intracellular membrane-bounded organelle [GO:0043231]; nucleoplasm [GO:0005654]	Y	SUBCELLULAR LOCATION: Nucleus.	Y		IPR003150;IPR039779;IPR007668;IPR036388;IPR036390;	PF04589;PF02257;	P32314	P22670;		IPR003150;IPR039779;IPR007668;IPR036388;IPR036390;	PF04589;PF02257;	P32314	P22670;
4247	Q6PK18	2-oxoglutarate and iron-dependent oxygenase domain-containing protein 3 (EC 1.14.11.-)	49906.8			35646	319		1	Q6PK18	35646	319	2-oxoglutarate and iron-dependent oxygenase domain-containing protein 3 (EC 1.14.11.-)			0.000187301		4	4	4	2	4	4	3	4	3		4	4	4	2	4	4	3	4	3		4(4)	4(4)	4(4)	2(2)	4(4)	4(4)	3(3)	4(4)	3(3)		YYY YYY YYY		3	3	3		Y	Y	Y	Y	Y	Y	Y	Y	Y				7938.36	9568.91	6975.46	1478.41	2020.72	2840.7	5803.16	5706.02	7575.06		12.9546	13.2241	12.7681	10.5298	10.9807	11.472	12.5026	12.4783	12.887			5119.36	4346.7	4646.96	2966.26	2432.92	2850.23	7361.05	7474.75	5698.66		12.3217	12.0857	12.1821	11.5344	11.2485	11.4769	12.8457	12.8678	12.4764			5119.36	4346.7	4646.96	2966.26	2432.92	2850.23	7361.05	7474.75	5698.66		12.3217	12.0857	12.1821	11.5344	11.2485	11.4769	12.8457	12.8678	12.4764			3	3	-0.776586	0.583746	0.012638	0.0946015		3	3	1.31005	2.4795	0.000571175	0.0158787		3	3	0.533463	1.4474	0.0609826	0.392918			N N N		N	N	N		U Y Y		U	Y	Y		N N N		N	N	N				2-oxoglutarate and iron-dependent oxygenase domain-containing protein 3 (EC 1.14.11.-)	Y	OGFOD3	Y	OGFOD3 family	Y		N	dioxygenase activity [GO:0051213]; iron ion binding [GO:0005506]; L-ascorbic acid binding [GO:0031418]; oxidoreductase activity, acting on paired donors, with incorporation or reduction of molecular oxygen [GO:0016705]	Y	integral component of membrane [GO:0016021]; membrane [GO:0016020]	Y	SUBCELLULAR LOCATION: Membrane {ECO:0000305}; Single-pass type II membrane protein {ECO:0000305}.	Y		IPR039210;IPR005123;IPR006620;IPR044862;	PF13640;		Q6PK18;		IPR039210;IPR005123;IPR006620;IPR044862;	PF13640;		Q6PK18;
7287	Q9Y4G6	Talin-2	49875			271613	2542		1	Q9Y4G6	271613	2542	Talin-2			0.000187301		10	13	13	8	9	10	5	16	16		10	13	13	8	9	10	5	16	16		10(10)	13(13)	13(13)	8(8)	9(9)	10(10)	5(5)	16(16)	16(16)		YYY YYY YYY		3	3	3		Y	Y	Y	Y	Y	Y	Y	Y	Y				5272.73	4166.44	6452.9	3558.01	7698.42	5480.18	3435.19	7982.06	5829.04		12.3643	12.0246	12.6557	11.7969	12.9103	12.42	11.7462	12.9625	12.509			3874.07	3257.29	3738.63	7911.26	5977.15	4417.33	5773.21	9971.86	5253.72		11.9196	11.6695	11.8683	12.9497	12.5452	12.109	12.4952	13.2836	12.3591			3874.07	3257.29	3738.63	7911.26	5977.15	4417.33	5773.21	9971.86	5253.72		11.9196	11.6695	11.8683	12.9497	12.5452	12.109	12.4952	13.2836	12.3591			3	3	0.715503	1.64206	0.0667562	0.214869		3	3	0.178012	1.13132	0.615146	0.779364		3	3	0.893515	1.8577	0.0288172	0.305938			N N N		N	N	N		N N N		N	N	N		N N N		N	N	N				Talin-2	Y	TLN2	Y		N	cell adhesion [GO:0007155]; cell-cell adhesion [GO:0098609]; cell-cell junction assembly [GO:0007043]	Y	actin binding [GO:0003779]; actin filament binding [GO:0051015]; integrin binding [GO:0005178]; structural constituent of cytoskeleton [GO:0005200]; structural molecule activity [GO:0005198]	Y	actin cytoskeleton [GO:0015629]; cytoplasm [GO:0005737]; focal adhesion [GO:0005925]; plasma membrane [GO:0005886]; ruffle [GO:0001726]; synapse [GO:0045202]	Y	SUBCELLULAR LOCATION: Cytoplasm {ECO:0000269|PubMed:27223613}. Cell junction, focal adhesion {ECO:0000269|PubMed:12422219}. Synapse {ECO:0000269|PubMed:12422219}. Cell membrane; Peripheral membrane protein; Cytoplasmic side {ECO:0000269|PubMed:12422219}. Cytoplasm, cytoskeleton {ECO:0000269|PubMed:12422219}. Note=Focal adhesion plaques and synapses (PubMed:12422219). {ECO:0000269|PubMed:12422219}.	Y		IPR036723;IPR019749;IPR014352;IPR035963;IPR019748;IPR019747;IPR000299;IPR032425;IPR035964;IPR002558;IPR011993;IPR037438;IPR015224;IPR036476;IPR029071;IPR015009;	PF16511;PF00373;PF01608;PF09141;PF08913;	P00519; P05107	Q9Y4G6;		IPR036723;IPR019749;IPR014352;IPR035963;IPR019748;IPR019747;IPR000299;IPR032425;IPR035964;IPR002558;IPR011993;IPR037438;IPR015224;IPR036476;IPR029071;IPR015009;	PF16511;PF00373;PF01608;PF09141;PF08913;	P00519; P05107	Q9Y4G6;
4773	Q8N4V1	ER membrane protein complex subunit 5 (Membrane magnesium transporter 1) (Transmembrane protein 32)	49870.5			14686	131		1	Q8N4V1	14686	131	ER membrane protein complex subunit 5 (Membrane magnesium transporter 1) (Transmembrane protein 32)			0.000560329		1	1	1	1	1	0	1	1	1		1	1	1	1	1	0	1	1	1		1(1)	1(1)	1(1)	1(1)	1(1)	0(0)	1(1)	1(1)	1(1)		NNN NNN NNN		0	0	0		N	N	N	N	N	N	N	N	N				8847.35	15535.9	10591.6	2030.38	1004.32	0	1433.08	3459.62	6968.29		13.111	13.9233	13.3706	10.9875	9.972	-	10.4849	11.7564	12.7666			5646.99	7734.65	6578.78	2942.92	1070.63	0	2281.1	2940.13	5371.78		12.4633	12.9171	12.6836	11.523	10.0642	-	11.1555	11.5217	12.3912			5646.99	7734.65	6578.78	2942.92	1070.63	718.391	2281.1	2940.13	5371.78		12.4633	12.9171	12.6836	11.523	10.0642	9.48863	11.1555	11.5217	12.3912			2	3	-2.32936	0.198972	0.00204149	0.0429672		3	2	1.33082	2.51546	0.0358396	0.169424		3	3	-0.998543	0.500505	0.0967443	0.442575			D Y Y		D	Y	Y		U N N		U	N	N		N N N		N	N	N				ER membrane protein complex subunit 5 (Membrane magnesium transporter 1) (Transmembrane protein 32)	Y	MMGT1	Y	Membrane magnesium transporter (TC 1.A.67) family	Y	copper ion transport [GO:0006825]; magnesium ion transport [GO:0015693]; protein insertion into ER membrane by stop-transfer membrane-anchor sequence [GO:0045050]; tail-anchored membrane protein insertion into ER membrane [GO:0071816]	Y	cobalt ion transmembrane transporter activity [GO:0015087]; ferrous iron transmembrane transporter activity [GO:0015093]; inorganic cation transmembrane transporter activity [GO:0022890]; magnesium ion transmembrane transporter activity [GO:0015095]	Y	early endosome [GO:0005769]; early endosome membrane [GO:0031901]; EMC complex [GO:0072546]; endoplasmic reticulum membrane [GO:0005789]; Golgi apparatus [GO:0005794]; Golgi membrane [GO:0000139]; integral component of endoplasmic reticulum membrane [GO:0030176]; integral component of membrane [GO:0016021]; membrane [GO:0016020]; plasma membrane [GO:0005886]	Y	SUBCELLULAR LOCATION: Endoplasmic reticulum membrane {ECO:0000269|PubMed:22119785}; Multi-pass membrane protein {ECO:0000269|PubMed:32439656, ECO:0000269|PubMed:32459176}. Golgi apparatus membrane {ECO:0000250|UniProtKB:Q8K273}; Multi-pass membrane protein {ECO:0000269|PubMed:32439656, ECO:0000269|PubMed:32459176}. Early endosome membrane {ECO:0000250|UniProtKB:Q8K273}; Multi-pass membrane protein {ECO:0000269|PubMed:32439656, ECO:0000269|PubMed:32459176}.	Y		IPR018937;	PF10270;	Q9UHX3; Q8TD06; Q86W74-2; Q8WVX3-2; P01031; P07357; Q9H1M4; Q15006; Q9BV81; P50402; Q9Y3D6; Q9H0Q3; O14653; O00155; Q14416; Q9Y5U4; P11215; Q9UIQ6-2; Q9GZY8-5; Q96ES6; Q6N075; Q5J8X5; O95167; Q9NZG7; Q53FV1; Q9Y5Y5; Q8IY26; Q96GQ5; O75396; Q969S0; Q6ICL7;	Q8N4V1;		IPR018937;	PF10270;	Q9UHX3; Q8TD06; Q86W74-2; Q8WVX3-2; P01031; P07357; Q9H1M4; Q15006; Q9BV81; P50402; Q9Y3D6; Q9H0Q3; O14653; O00155; Q14416; Q9Y5U4; P11215; Q9UIQ6-2; Q9GZY8-5; Q96ES6; Q6N075; Q5J8X5; O95167; Q9NZG7; Q53FV1; Q9Y5Y5; Q8IY26; Q96GQ5; O75396; Q969S0; Q6ICL7; Q9NVC3; Q8TBB6; Q86Y82; Q16623; P61266; Q13277; O43752; Q9UNK0; P59542; Q9NZ01; P07204; P55061; Q6PL24; Q9Y6G1; Q9P0S9; Q8NBD8; Q8TBM7; Q69YG0; Q9H2L4; Q8N661; Q86Y07; O95070	Q8N4V1;
7313	Q9Y586	Protein mab-21-like 2	49841			40923	359		1	Q9Y586	40923	359	Protein mab-21-like 2			0.000187301		1	1	1	0	1	1	0	1	1		5	4	5	0	3	3	0	5	5		1(5)	1(4)	1(5)	0(0)	1(3)	1(3)	0(0)	1(5)	1(5)		NNN NNN NNN		0	0	0		N	N	N	N	N	N	N	N	N				4255.67	9502.06	10972.4	0	2874.01	2923.33	0	6364.46	12949.1		12.0552	13.214	13.4216	-	11.4888	11.5134	-	12.6358	13.6606			2654.62	5327.52	6580.35	0	3081.59	3207.15	0	7357.12	8763.09		11.3743	12.3792	12.6839	-	11.5895	11.6471	-	12.8449	13.0972			2654.62	5327.52	6580.35	293.142	3081.59	3207.15	527.56	7357.12	8763.09		11.3743	12.3792	12.6839	8.19545	11.5895	11.6471	9.04319	12.8449	13.0972			2	3	-1.6685	0.31458	0.209625	0.401902		2	2	1.18445	2.27277	0.362104	0.587362		2	3	-0.484048	0.714968	0.703699	0.888866			D N N		D	N	N		U N N		U	N	N		N N N		N	N	N				Protein mab-21-like 2	Y	MAB21L2	Y	Mab-21 family	Y	camera-type eye development [GO:0043010]; cell population proliferation [GO:0008283]; embryonic body morphogenesis [GO:0010172]; eye development [GO:0001654]; nervous system development [GO:0007399]; positive regulation of cell population proliferation [GO:0008284]	Y		N	cytoplasm [GO:0005737]; nucleus [GO:0005634]	Y	SUBCELLULAR LOCATION: Nucleus {ECO:0000269|PubMed:25719200}. Cytoplasm {ECO:0000269|PubMed:25719200}. Note=Predominantly localizes to the nucleus, with some cytoplasmic localization (PubMed:25719200). {ECO:0000269|PubMed:25719200}.	Y		IPR024810;IPR020950;	PF03281;	Q8IZP0-5; P56377; Q03989; Q68D86; Q8NHQ1; Q08379; A6NEM1; Q15323; O76011; Q6A162; Q6FHY5; Q8ND90; Q9UBB9	Q9Y586;		IPR024810;IPR020950;	PF03281;	Q8IZP0-5; P56377; Q03989; Q68D86; Q8NHQ1; Q08379; A6NEM1; Q15323; O76011; Q6A162; Q6FHY5; Q8ND90; Q9UBB9	Q9Y586;
6267	Q9H8H3	Putative methyltransferase-like protein 7A (EC 2.1.1.-) (Protein AAM-B)	49775.6			28319	244		1	Q9H8H3	28319	244	Putative methyltransferase-like protein 7A (EC 2.1.1.-) (Protein AAM-B)			0.000187301		4	4	3	1	0	0	4	4	4		4	4	3	1	0	0	4	4	4		4(4)	4(4)	3(3)	1(1)	0(0)	0(0)	4(4)	4(4)	4(4)		YYY NNN YYY		3	0	3		Y	Y	Y	N	N	N	Y	Y	Y				9978.48	6713.88	2778.19	1280.52	0	0	4606.71	15679.5	8738.34		13.2846	12.7129	11.4399	10.3225	-	-	12.1695	13.9366	13.0931			6173.74	3494.03	1644.08	2575.47	0	0	10556.5	15971.1	5774.72		12.5919	11.7707	10.6831	11.3306	-	-	13.3658	13.9632	12.4955			6173.74	3494.03	1644.08	2575.47	387.246	423.159	10556.5	15971.1	5774.72		12.5919	11.7707	10.6831	11.3306	8.59711	8.72506	13.3658	13.9632	12.4955			1	3	-2.13096	0.228306	0.0266918	0.134394		3	1	3.72392	13.2133	0.00131853	0.0254143		3	3	1.59296	3.01668	0.0787862	0.418072			D N N		D	N	N		U Y Y		U	Y	Y		U N N		U	N	N				Putative methyltransferase-like protein 7A (EC 2.1.1.-) (Protein AAM-B)	Y	METTL7A	Y	Methyltransferase superfamily	Y	methylation [GO:0032259]	Y	methyltransferase activity [GO:0008168]	Y	endoplasmic reticulum [GO:0005783]; extracellular region [GO:0005576]; lipid droplet [GO:0005811]; membrane [GO:0016020]; tertiary granule lumen [GO:1904724]	Y	SUBCELLULAR LOCATION: Lipid droplet {ECO:0000269|PubMed:18477614, ECO:0000269|PubMed:19773358, ECO:0000269|PubMed:26185986}. Endoplasmic reticulum {ECO:0000269|PubMed:19773358}. Membrane {ECO:0000269|PubMed:18477614}. Note=Inserted in the ER membrane and migrates from the inserted site to lipid droplet. {ECO:0000269|PubMed:18477614}.	Y		IPR013216;IPR029063;	PF08241;	P54252; P26378-2; P22607; P06396; Q92993; Q8TAP4-4; O75489; P62937-2; P17252; Q15047-2; P61981	Q9H8H3;		IPR013216;IPR029063;	PF08241;	P54252; P26378-2; P22607; P06396; Q92993; Q8TAP4-4; O75489; P62937-2; P17252; Q15047-2; P61981	Q9H8H3;
5157	Q92544	Transmembrane 9 superfamily member 4 (Tumor cannibalism associated protein 1)	49758.7			74519	642		1	Q92544	74519	642	Transmembrane 9 superfamily member 4 (Tumor cannibalism associated protein 1)			0.000187301		7	6	4	1	3	3	0	6	5		7	6	4	1	3	3	0	6	5		7(7)	6(6)	4(4)	1(1)	3(3)	3(3)	0(0)	6(6)	5(5)		YYY NYY NYY		3	2	2		Y	Y	Y	N	Y	Y	N	Y	Y				12746.8	11983.6	5967.45	497.19	3919.36	2817.45	0	5440.8	6386.03		13.6378	13.5488	12.5429	8.95765	11.9364	11.4602	-	12.4096	12.6407			7979.61	7492.41	3461.08	2443.46	2425.44	4363.55	0	5755.15	4219.71		12.9621	12.8712	11.757	11.2547	11.244	12.0913	-	12.4906	12.0429			7979.61	7492.41	3461.08	2443.46	2425.44	4363.55	356.334	5755.15	4219.71		12.9621	12.8712	11.757	11.2547	11.244	12.0913	8.47709	12.4906	12.0429			3	3	-1.0001	0.499966	0.319931	0.511607		2	3	-0.526458	0.694257	0.592677	0.765638		2	3	-1.52656	0.347105	0.143071	0.502332			D N N		D	N	N		N N N		N	N	N		D N N		D	N	N				Transmembrane 9 superfamily member 4 (Tumor cannibalism associated protein 1)	Y	TM9SF4	Y	Nonaspanin (TM9SF) (TC 9.A.2) family	Y	cell adhesion [GO:0007155]; phagocytosis [GO:0006909]; positive regulation of protein exit from endoplasmic reticulum [GO:0070863]; positive regulation of protein localization to cell surface [GO:2000010]; protein localization to membrane [GO:0072657]; regulation of intracellular pH [GO:0051453]; response to hypoxia [GO:0001666]; vacuolar proton-transporting V-type ATPase complex assembly [GO:0070072]	Y		N	early endosome [GO:0005769]; Golgi apparatus [GO:0005794]; integral component of membrane [GO:0016021]; membrane [GO:0016020]	Y	SUBCELLULAR LOCATION: Membrane {ECO:0000255}; Multi-pass membrane protein {ECO:0000255}. Golgi apparatus {ECO:0000269|PubMed:25999474}. Early endosome {ECO:0000269|PubMed:19893578}.	Y		IPR004240;	PF02990;	P42345	Q92544;		IPR004240;	PF02990;	P42345	Q92544;
6566	Q9NV88	Integrator complex subunit 9 (Int9) (Protein related to CPSF subunits of 74 kDa) (RC-74)	49752.7			73814	658		1	Q9NV88	73814	658	Integrator complex subunit 9 (Int9) (Protein related to CPSF subunits of 74 kDa) (RC-74)			0.000187301		6	6	6	2	4	4	3	4	6		6	6	6	2	4	4	3	4	6		6(6)	6(6)	6(6)	2(2)	4(4)	4(4)	3(3)	4(4)	6(6)		YYY YYY YYY		3	3	3		Y	Y	Y	Y	Y	Y	Y	Y	Y				5960.32	7069.2	14333	3041.6	3870.63	2882.98	3294.12	3208.39	6092.44		12.5412	12.7873	13.8071	11.5706	11.9184	11.4933	11.6857	11.6476	12.5728			4951.5	4429.73	4644.11	2956.66	6098.27	4818.88	3901.86	4178.3	5969.27		12.2736	12.113	12.1812	11.5298	12.5742	12.2345	11.9299	12.0287	12.5433			4951.5	4429.73	4644.11	2956.66	6098.27	4818.88	3901.86	4178.3	5969.27		12.2736	12.113	12.1812	11.5298	12.5742	12.2345	11.9299	12.0287	12.5433			3	3	-0.0764734	0.948373	0.822751	0.896689		3	3	0.0545221	1.03852	0.873017	0.930841		3	3	-0.0219513	0.9849	0.94866	0.985755			N N N		N	N	N		N N N		N	N	N		N N N		N	N	N				Integrator complex subunit 9 (Int9) (Protein related to CPSF subunits of 74 kDa) (RC-74)	Y	INTS9	Y	Metallo-beta-lactamase superfamily, RNA-metabolizing metallo-beta-lactamase-like family, INTS9 subfamily	Y	regulation of transcription elongation by RNA polymerase II [GO:0034243]; snRNA 3'-end processing [GO:0034472]; snRNA processing [GO:0016180]	Y		N	cytosol [GO:0005829]; integrator complex [GO:0032039]; nucleoplasm [GO:0005654]; nucleus [GO:0005634]	Y	SUBCELLULAR LOCATION: Nucleus {ECO:0000269|PubMed:15684398, ECO:0000269|PubMed:23904267}.	Y		IPR022712;IPR027074;IPR001279;IPR036866;	PF16661;	Q5TA45; Q96HW7	Q9NV88;		IPR022712;IPR027074;IPR001279;IPR036866;	PF16661;	Q5TA45; Q96HW7	Q9NV88;
6531	Q9NTM9	Copper homeostasis protein cutC homolog	49752.6			29341	273		1	Q9NTM9	29341	273	Copper homeostasis protein cutC homolog			0.000187301		3	3	3	1	1	1	4	4	4		3	3	3	1	1	1	4	4	4		3(3)	3(3)	3(3)	1(1)	1(1)	1(1)	4(4)	4(4)	4(4)		YYY NNN YYY		3	0	3		Y	Y	Y	N	N	N	Y	Y	Y				8128.96	6434.03	6643.82	1152.19	669.133	2279.88	4868.83	11629.6	7946.18		12.9889	12.6515	12.6978	10.1702	9.38615	11.1547	12.2494	13.5055	12.956			4365.98	4010.2	4542.28	4770.77	2015.8	1666.14	3829.99	7911.53	6785.52		12.0921	11.9695	12.1492	12.22	10.9771	10.7023	11.9031	12.9497	12.7282			4365.98	4010.2	4542.28	4770.77	2015.8	1666.14	3829.99	7911.53	6785.52		12.0921	11.9695	12.1492	12.22	10.9771	10.7023	11.9031	12.9497	12.7282			3	3	-0.770437	0.58624	0.117988	0.289976		3	3	1.22722	2.34116	0.0227388	0.132237		3	3	0.456787	1.37248	0.331378	0.674228			N N N		N	N	N		U N N		U	N	N		N N N		N	N	N				Copper homeostasis protein cutC homolog	Y	CUTC	Y	CutC family	Y	copper ion homeostasis [GO:0055070]; copper ion transport [GO:0006825]; protein tetramerization [GO:0051262]	Y	copper ion binding [GO:0005507]	Y	cytoplasm [GO:0005737]; cytosol [GO:0005829]; nucleolus [GO:0005730]; nucleoplasm [GO:0005654]; nucleus [GO:0005634]	Y	SUBCELLULAR LOCATION: Cytoplasm {ECO:0000269|PubMed:16182249}. Nucleus {ECO:0000269|PubMed:16182249}. Note=The overexpressed protein is detected in the cytoplasm, and depending on the cell line, also in the nucleus.	Y		IPR005627;IPR036822;	PF03932;	P54253; P41182; Q16543; Q8TAP6; Q63ZY3; Q6FHY5; Q14696; Q6IA69; Q96HA8; Q9NRD5; O00560; Q9NZD8	Q9NTM9;		IPR005627;IPR036822;	PF03932;	P54253; P41182; Q16543; Q8TAP6; Q63ZY3; Q6FHY5; Q14696; Q6IA69; Q96HA8; Q9NRD5; O00560; Q9NZD8	Q9NTM9;
2229	P39880	Homeobox protein cut-like 1 (CCAAT displacement protein) (CDP) (CDP/Cux p200) (Homeobox protein cux-1) [Cleaved into: CDP/Cux p110]	49731.1			164187	1505		1	P39880	164187	1505	Homeobox protein cut-like 1 (CCAAT displacement protein) (CDP) (CDP/Cux p200) (Homeobox protein cux-1) [Cleaved into: CDP/Cux p110]			0.000187301		14	16	9	0	5	8	6	13	9		15	17	9	0	6	8	6	14	10		14(15)	16(17)	9(9)	0(0)	5(6)	8(8)	6(6)	13(14)	9(10)		YYY NYY YYY		3	2	3		Y	Y	Y	N	Y	Y	Y	Y	Y				11430.3	11407.3	4727.11	0	5308.72	3607.91	3026.85	4920.65	5302.31		13.4806	13.4777	12.2067	-	12.3741	11.8169	11.5636	12.2646	12.3724			8206.85	7271.77	3098.51	0	4627.85	2457.09	5820.89	6010.32	3561.45		13.0026	12.8281	11.5974	-	12.1761	11.2627	12.507	12.5532	11.7982			8206.85	7271.77	3098.51	721.53	4627.85	2457.09	5820.89	6010.32	3561.45		13.0026	12.8281	11.5974	9.49492	12.1761	11.2627	12.507	12.5532	11.7982			2	3	-1.4981	0.354021	0.0539934	0.191025		3	2	1.30824	2.47639	0.0848118	0.266762		3	3	-0.189854	0.876694	0.784307	0.926291			D N N		D	N	N		U N N		U	N	N		N N N		N	N	N				Homeobox protein cut-like 1 (CCAAT displacement protein) (CDP) (CDP/Cux p200) (Homeobox protein cux-1) [Cleaved into: CDP/Cux p110]	Y	CUX1	Y	CUT homeobox family	Y	negative regulation of transcription by RNA polymerase II [GO:0000122]; positive regulation of dendrite morphogenesis [GO:0050775]; regulation of transcription by RNA polymerase II [GO:0006357]	Y	DNA-binding transcription factor activity, RNA polymerase II-specific [GO:0000981]; RNA polymerase II transcription regulatory region sequence-specific DNA binding [GO:0000977]; sequence-specific DNA binding [GO:0043565]; sequence-specific double-stranded DNA binding [GO:1990837]	Y	chromatin [GO:0000785]; cytosol [GO:0005829]; Golgi apparatus [GO:0005794]; nucleoplasm [GO:0005654]; nucleus [GO:0005634]	Y	SUBCELLULAR LOCATION: Nucleus {ECO:0000269|PubMed:15099520}.	Y		IPR003350;IPR009057;IPR017970;IPR001356;IPR010982;	PF02376;PF00046;		P39880;		IPR003350;IPR009057;IPR017970;IPR001356;IPR010982;	PF02376;PF00046;		P39880;
711	O75818	Ribonuclease P protein subunit p40 (RNaseP protein p40) (RNase P subunit 1)	49729.7			41834	363		1	O75818	41834	363	Ribonuclease P protein subunit p40 (RNaseP protein p40) (RNase P subunit 1)			0.000187301		5	3	4	2	4	6	2	5	5		5	3	4	2	4	6	2	5	5		5(5)	3(3)	4(4)	2(2)	4(4)	6(6)	2(2)	5(5)	5(5)		YYY YYY YYY		3	3	3		Y	Y	Y	Y	Y	Y	Y	Y	Y				8618.29	7950.91	7122.43	3513.47	7632.1	3603.57	952.317	3973.82	6362.76		13.0732	12.9569	12.7982	11.7787	12.8979	11.8152	9.8953	11.9563	12.6354			5294.64	4164.41	5464.85	4733.89	5073.01	5081.64	3015.43	4095.73	4194.28		12.3703	12.0239	12.416	12.2088	12.3086	12.3111	11.5581	11.9999	12.0342			5294.64	4164.41	5464.85	4733.89	5073.01	5081.64	3015.43	4095.73	4194.28		12.3703	12.0239	12.416	12.2088	12.3086	12.3111	11.5581	11.9999	12.0342			3	3	0.00611192	1.00425	0.981664	0.990087		3	3	-0.412085	0.751536	0.14651	0.359105		3	3	-0.405973	0.754727	0.151883	0.512112			N N N		N	N	N		N N N		N	N	N		N N N		N	N	N				Ribonuclease P protein subunit p40 (RNaseP protein p40) (RNase P subunit 1)	Y	RPP40	Y		N	endonucleolytic cleavage in ITS1 to separate SSU-rRNA from 5.8S rRNA and LSU-rRNA from tricistronic rRNA transcript (SSU-rRNA, 5.8S rRNA, LSU-rRNA) [GO:0000447]; endonucleolytic cleavage involved in tRNA processing [GO:1905267]; tRNA 5'-leader removal [GO:0001682]	Y	ribonuclease P activity [GO:0004526]; ribonuclease P RNA binding [GO:0033204]	Y	multimeric ribonuclease P complex [GO:0030681]; nucleolar ribonuclease P complex [GO:0005655]; nucleoplasm [GO:0005654]; nucleus [GO:0005634]; ribonuclease MRP complex [GO:0000172]	Y	SUBCELLULAR LOCATION: Nucleus, nucleolus {ECO:0000305}.	Y		IPR013893;	PF08584;	Q9H633; Q6FHY5	O75818;		IPR013893;	PF08584;	Q9H633; Q6FHY5	O75818;
5589	Q96PD2	Discoidin, CUB and LCCL domain-containing protein 2 (CUB, LCCL and coagulation factor V/VIII-homology domains protein 1) (Endothelial and smooth muscle cell-derived neuropilin-like protein)	49718.1			85035	775		1	Q96PD2	85035	775	Discoidin, CUB and LCCL domain-containing protein 2 (CUB, LCCL and coagulation factor V/VIII-homology domains protein 1) (Endothelial and smooth muscle cell-derived neuropilin-like protein)			0.000187301		6	2	6	0	2	4	4	7	6		6	2	6	0	2	4	4	7	6		6(6)	2(2)	6(6)	0(0)	2(2)	4(4)	4(4)	7(7)	6(6)		YYY NYY YYY		3	2	3		Y	Y	Y	N	Y	Y	Y	Y	Y				11160.9	4258.56	11421.1	0	3467.18	2214.94	4740.53	7799.16	4655.74		13.4462	12.0561	13.4794	-	11.7595	11.1131	12.2108	12.9291	12.1848			7823.26	2250.02	3959.22	0	3489.31	2604.96	5705.72	9831.01	4403.32		12.9336	11.1357	11.951	-	11.7687	11.347	12.4782	13.2631	12.1044			7823.26	2250.02	3959.22	649.473	3489.31	2604.96	5705.72	9831.01	4403.32		12.9336	11.1357	11.951	9.34313	11.7687	11.347	12.4782	13.2631	12.1044			2	3	-1.18713	0.439177	0.123895	0.298305		3	2	1.7956	3.4716	0.0307282	0.155644		3	3	0.608472	1.52464	0.406012	0.723355			D N N		D	N	N		U N N		U	N	N		N N N		N	N	N				Discoidin, CUB and LCCL domain-containing protein 2 (CUB, LCCL and coagulation factor V/VIII-homology domains protein 1) (Endothelial and smooth muscle cell-derived neuropilin-like protein)	Y	DCBLD2	Y		N	intracellular receptor signaling pathway [GO:0030522]; negative regulation of cell growth [GO:0030308]; wound healing [GO:0042060]	Y	signaling receptor activity [GO:0038023]	Y	cell surface [GO:0009986]; integral component of plasma membrane [GO:0005887]	Y	SUBCELLULAR LOCATION: Membrane {ECO:0000269|PubMed:11973641}; Single-pass type I membrane protein {ECO:0000269|PubMed:11973641}.	Y		IPR000859;IPR000421;IPR008979;IPR004043;IPR036609;IPR035914;	PF00431;PF00754;PF03815;	P46109; Q8TB36; Q13021; Q5TF39; Q9H6H4; Q8TBB6; Q9NPL8; O60636	Q96PD2;		IPR000859;IPR000421;IPR008979;IPR004043;IPR036609;IPR035914;	PF00431;PF00754;PF03815;	P46109; Q8TB36; Q13021; Q5TF39; Q9H6H4; Q8TBB6; Q9NPL8; O60636	Q96PD2;
3631	Q15059	Bromodomain-containing protein 3 (RING3-like protein)	49710.6			79542	726		1	Q15059	79542	726	Bromodomain-containing protein 3 (RING3-like protein)			0.000187301		3	4	4	0	2	2	1	4	4		3	4	4	0	2	2	1	4	4		3(3)	4(4)	4(4)	0(0)	2(2)	2(2)	1(1)	4(4)	4(4)		YYY NYY NYY		3	2	2		Y	Y	Y	N	Y	Y	N	Y	Y				11466.9	10600.9	9539.83	0	2369.5	727.668	2132.63	5938.49	6934.69		13.4852	13.3719	13.2197	-	11.2104	9.50714	11.0584	12.5359	12.7596			4831.83	6282.41	6498.22	0	2066.72	1297.34	4611.39	5494.85	5324.36		12.2384	12.6171	12.6658	-	11.0131	10.3413	12.171	12.4239	12.3784			4831.83	6282.41	6498.22	342.621	2066.72	1297.34	4611.39	5494.85	5324.36		12.2384	12.6171	12.6658	8.42047	11.0131	10.3413	12.171	12.4239	12.3784			2	3	-2.58212	0.166996	0.00178262	0.0406461		3	2	2.39944	5.27597	0.00279441	0.0399962		3	3	-0.182681	0.881064	0.760854	0.91754			D Y Y		D	Y	Y		U Y Y		U	Y	Y		N N N		N	N	N				Bromodomain-containing protein 3 (RING3-like protein)	Y	BRD3	Y		N	chromatin remodeling [GO:0006338]; regulation of DNA-templated transcription [GO:0006355]; regulation of transcription by RNA polymerase II [GO:0006357]	Y	chromatin binding [GO:0003682]; lysine-acetylated histone binding [GO:0070577]	Y	chromatin [GO:0000785]; nucleus [GO:0005634]	Y	SUBCELLULAR LOCATION: Nucleus {ECO:0000250|UniProtKB:Q8K2F0}. Note=Detected on chromatin. {ECO:0000250|UniProtKB:Q8K2F0}.	Y		IPR043508;IPR043509;IPR001487;IPR036427;IPR018359;IPR027353;IPR038336;	PF17035;PF00439;	P01106; O00505	Q15059;		IPR043508;IPR043509;IPR001487;IPR036427;IPR018359;IPR027353;IPR038336;	PF17035;PF00439;	P01106; O00505	Q15059;
5381	Q96DH6	RNA-binding protein Musashi homolog 2 (Musashi-2)	49638.7			35197	328		1	Q96DH6	35197	328	RNA-binding protein Musashi homolog 2 (Musashi-2)			0.000187301		6	6	6	3	2	4	6	3	4		7	7	7	4	2	5	7	3	4		6(7)	6(7)	6(7)	3(4)	2(2)	4(5)	6(7)	3(3)	4(4)		YYY YYY YYY		3	3	3		Y	Y	Y	Y	Y	Y	Y	Y	Y				8619.82	13916.6	5963.65	3588.44	2331.19	3463.99	7374.59	2424.66	1955.72		13.0734	13.7645	12.542	11.8091	11.1869	11.7582	12.8483	11.2436	10.9335			6684.28	6961.04	3642.65	3493.41	2664.58	3369.75	7416.42	2524.88	3661.16		12.7066	12.7651	11.8308	11.7704	11.3797	11.7184	12.8565	11.302	11.8381			6684.28	6961.04	3642.65	3493.41	2664.58	3369.75	7416.42	2524.88	3661.16		12.7066	12.7651	11.8308	11.7704	11.3797	11.7184	12.8565	11.302	11.8381			3	3	-0.811293	0.569871	0.0994166	0.267729		3	3	0.376018	1.29775	0.41551	0.630656		3	3	-0.435275	0.739553	0.349076	0.68599			N N N		N	N	N		N N N		N	N	N		N N N		N	N	N				RNA-binding protein Musashi homolog 2 (Musashi-2)	Y	MSI2	Y	Musashi family	Y	central nervous system development [GO:0007417]; regulation of translation [GO:0006417]; stem cell development [GO:0048864]	Y	identical protein binding [GO:0042802]; mRNA binding [GO:0003729]; poly(U) RNA binding [GO:0008266]; RNA binding [GO:0003723]	Y	cytoplasm [GO:0005737]; cytosol [GO:0005829]; intracellular membrane-bounded organelle [GO:0043231]; polysome [GO:0005844]	Y	SUBCELLULAR LOCATION: Cytoplasm. Note=Associated with polysomes. {ECO:0000250}.	Y		IPR034130;IPR034126;IPR012677;IPR035979;IPR000504;	PF00076;	P31943; P55795; P10636-8; P50222; Q96DH6	Q96DH6;		IPR034130;IPR034126;IPR012677;IPR035979;IPR000504;	PF00076;	P31943; P55795; P10636-8; P50222; Q96DH6	Q96DH6;
204	O14683	Tumor protein p53-inducible protein 11 (p53-induced gene 11 protein)	49572.7			21054	189		1	O14683	21054	189	Tumor protein p53-inducible protein 11 (p53-induced gene 11 protein)			0.000187301		1	2	2	0	2	2	0	2	2		1	2	2	0	2	2	0	2	2		1(1)	2(2)	2(2)	0(0)	2(2)	2(2)	0(0)	2(2)	2(2)		NYY NYY NYY		2	2	2		N	Y	Y	N	Y	Y	N	Y	Y				3685.82	9055.91	2553.39	0	3811.4	6826.52	0	13777.3	9862.34		11.8478	13.1446	11.3182	-	11.8961	12.7369	-	13.75	13.2677			2385.43	5055.83	1489.31	0	4735.47	6577.06	0	12023.9	7367.28		11.22	12.3037	10.5404	-	12.2093	12.6832	-	13.5536	12.8469			2385.43	5055.83	1489.31	211.046	4735.47	6577.06	540.775	12023.9	7367.28		11.22	12.3037	10.5404	7.72141	12.2093	12.6832	9.07889	13.5536	12.8469			2	3	-0.483421	0.71528	0.753008	0.852293		2	2	0.955162	1.9388	0.537591	0.72698		2	3	0.471742	1.38678	0.758754	0.91754			N N N		N	N	N		N N N		N	N	N		N N N		N	N	N				Tumor protein p53-inducible protein 11 (p53-induced gene 11 protein)	Y	TP53I11	Y		N	negative regulation of cell population proliferation [GO:0008285]	Y		N	integral component of membrane [GO:0016021]	Y	SUBCELLULAR LOCATION: Membrane {ECO:0000305}; Multi-pass membrane protein {ECO:0000305}.	Y		IPR028266;	PF14936;		O14683;		IPR028266;	PF14936;		O14683;
1124	P03915	NADH-ubiquinone oxidoreductase chain 5 (EC 7.1.1.2) (NADH dehydrogenase subunit 5)	49543.1			67027	603		1	P03915	67027	603	NADH-ubiquinone oxidoreductase chain 5 (EC 7.1.1.2) (NADH dehydrogenase subunit 5)			0.000187301		3	3	3	1	1	2	2	2	3		3	3	3	1	1	2	2	2	3		3(3)	3(3)	3(3)	1(1)	1(1)	2(2)	2(2)	2(2)	3(3)		YYY NNY YYY		3	1	3		Y	Y	Y	N	N	Y	Y	Y	Y				8882.05	11660.1	8079.38	690.177	1857.06	3095.89	2712.75	4901.59	7664.06		13.1167	13.5093	12.98	9.43082	10.8588	11.5961	11.4055	12.259	12.9039			7734.49	7267.57	3594.44	1381.57	1509.08	4867.2	2446.47	4628.72	7432.92		12.9171	12.8273	11.8116	10.4321	10.5595	12.2489	11.2565	12.1764	12.8597			7734.49	7267.57	3594.44	1381.57	1509.08	4867.2	2446.47	4628.72	7432.92		12.9171	12.8273	11.8116	10.4321	10.5595	12.2489	11.2565	12.1764	12.8597			3	3	-1.43849	0.368953	0.0420204	0.169017		3	3	1.01739	2.02426	0.127441	0.333947		3	3	-0.421101	0.746855	0.503644	0.787311			D N N		D	N	N		U N N		U	N	N		N N N		N	N	N				NADH-ubiquinone oxidoreductase chain 5 (EC 7.1.1.2) (NADH dehydrogenase subunit 5)	Y	MT-ND5	Y	Complex I subunit 5 family	Y	aerobic respiration [GO:0009060]; electron transport coupled proton transport [GO:0015990]; mitochondrial electron transport, NADH to ubiquinone [GO:0006120]; mitochondrial respiratory chain complex I assembly [GO:0032981]; proton motive force-driven mitochondrial ATP synthesis [GO:0042776]; response to hydrogen peroxide [GO:0042542]; response to hypoxia [GO:0001666]; response to organonitrogen compound [GO:0010243]	Y	NADH dehydrogenase (ubiquinone) activity [GO:0008137]; NADH dehydrogenase activity [GO:0003954]	Y	mitochondrial inner membrane [GO:0005743]; mitochondrial respiratory chain complex I [GO:0005747]; neuron projection [GO:0043005]	Y	SUBCELLULAR LOCATION: Mitochondrion inner membrane {ECO:0000250|UniProtKB:P03920}; Multi-pass membrane protein {ECO:0000255}.	Y		IPR010934;IPR018393;IPR001750;IPR003945;IPR001516;	PF06455;PF00361;PF00662;		P03915;		IPR010934;IPR018393;IPR001750;IPR003945;IPR001516;	PF06455;PF00361;PF00662;		P03915;
1294	P07814	Bifunctional glutamate/proline--tRNA ligase (Bifunctional aminoacyl-tRNA synthetase) (Cell proliferation-inducing gene 32 protein) (Glutamatyl-prolyl-tRNA synthetase) [Includes: Glutamate--tRNA ligase (EC 6.1.1.17) (Glutamyl-tRNA synthetase) (GluRS)	49534.6			170591	1512		2	P07814;P47897	170591;87799	1512;775	Bifunctional glutamate/proline--tRNA ligase (Bifunctional aminoacyl-tRNA synthetase) (Cell proliferation-inducing gene 32 protein) (Glutamatyl-prolyl-tRNA synthetase) [Includes: Glutamate--tRNA ligase (EC 6.1.1.17) (Glutamyl-tRNA synthetase) (GluRS); Proline--tRNA ligase (EC 6.1.1.15) (Prolyl-tRNA synthetase)];Glutamine--tRNA ligase (EC 6.1.1.18) (Glutaminyl-tRNA synthetase) (GlnRS)			0.00391759		0	0	0	0	0	0	0	0	0		1	1	1	0	0	1	0	0	1		0(1)	0(1)	0(1)	0(0)	0(0)	0(1)	0(0)	0(0)	0(1)		NNN NNN NNN		0	0	0		N	N	N	N	N	N	N	N	N				12232.5	21565.7	5035.74	0	0	4264.64	0	0	6436.02		13.5784	14.3965	12.298	-	-	12.0582	-	-	12.652			7997.71	11200.6	3010.57	0	0	4559.44	0	0	4715.17		12.9654	13.4513	11.5558	-	-	12.1546	-	-	12.2031			7997.71	11200.6	3010.57	291.16	1233.54	4559.44	504.816	485.017	4715.17		12.9654	13.4513	11.5558	8.18567	10.2686	12.1546	8.97961	8.92189	12.2031			1	3	-2.45453	0.182438	0.0647391	0.211162		1	1	-0.168102	0.890013	0.888148	0.939775		1	3	-2.62263	0.162372	0.0512957	0.376332			D N N		D	N	N		N N N		N	N	N		D N N		D	N	N				Bifunctional glutamate/proline--tRNA ligase (Bifunctional aminoacyl-tRNA synthetase) (Cell proliferation-inducing gene 32 protein) (Glutamatyl-prolyl-tRNA synthetase) [Includes: Glutamate--tRNA ligase (EC 6.1.1.17) (Glutamyl-tRNA synthetase) (GluRS); Proline--tRNA ligase (EC 6.1.1.15) (Prolyl-tRNA synthetase)];Glutamine--tRNA ligase (EC 6.1.1.18) (Glutaminyl-tRNA synthetase) (GlnRS)	Y	EPRS1;QARS1	Y	Class-I aminoacyl-tRNA synthetase family, Glutamate--tRNA ligase type 2 subfamily; Class-II aminoacyl-tRNA synthetase family;Class-I aminoacyl-tRNA synthetase family	Y	cellular response to insulin stimulus [GO:0032869]; cellular response to interferon-gamma [GO:0071346]; glutamyl-tRNA aminoacylation [GO:0006424]; negative regulation of translation [GO:0017148]; prolyl-tRNA aminoacylation [GO:0006433]; protein-containing complex assembly [GO:0065003]; regulation of long-chain fatty acid import into cell [GO:0140212]; tRNA aminoacylation for protein translation [GO:0006418];brain development [GO:0007420]; glutaminyl-tRNA aminoacylation [GO:0006425]; negative regulation of apoptotic signaling pathway [GO:2001234]; negative regulation of DNA-templated transcription [GO:0045892]; negative regulation of protein kinase activity [GO:0006469]; negative regulation of stress-activated MAPK cascade [GO:0032873]; tRNA aminoacylation for protein translation [GO:0006418]	Y	ATP binding [GO:0005524]; glutamate-tRNA ligase activity [GO:0004818]; GTPase binding [GO:0051020]; identical protein binding [GO:0042802]; proline-tRNA ligase activity [GO:0004827]; protein homodimerization activity [GO:0042803]; RNA stem-loop binding [GO:0035613]; zinc ion binding [GO:0008270];ATP binding [GO:0005524]; glutamine-tRNA ligase activity [GO:0004819]; protein kinase binding [GO:0019901]; protein kinase inhibitor activity [GO:0004860]	Y	aminoacyl-tRNA synthetase multienzyme complex [GO:0017101]; cytoplasm [GO:0005737]; cytosol [GO:0005829]; GAIT complex [GO:0097452]; membrane [GO:0016020]; plasma membrane [GO:0005886]; ribonucleoprotein complex [GO:1990904];aminoacyl-tRNA synthetase multienzyme complex [GO:0017101]; cytoplasm [GO:0005737]; cytosol [GO:0005829]; mitochondrial matrix [GO:0005759]; protein-containing complex [GO:0032991]	Y	SUBCELLULAR LOCATION: Cytoplasm, cytosol {ECO:0000269|PubMed:10791971, ECO:0000269|PubMed:19289464}. Membrane {ECO:0000269|PubMed:28178239}; Peripheral membrane protein {ECO:0000305|PubMed:19289464, ECO:0000305|PubMed:28178239}. Note=Translocates from cytosol to membranes upon phosphorylation at Ser-999. {ECO:0000269|PubMed:19289464, ECO:0000269|PubMed:28178239}.;SUBCELLULAR LOCATION: Cytoplasm, cytosol {ECO:0000269|PubMed:19289464}. Cytoplasm {ECO:0000269|PubMed:10791971, ECO:0000269|PubMed:24656866}.	Y		IPR002314;IPR001412;IPR006195;IPR045864;IPR004154;IPR036621;IPR004526;IPR000924;IPR020058;IPR020059;IPR036282;IPR004046;IPR004499;IPR016061;IPR017449;IPR033721;IPR020056;IPR011035;IPR014729;IPR009068;IPR000738;;IPR001412;IPR004514;IPR007638;IPR007639;IPR0	PF00043;PF03129;PF09180;PF00749;PF03950;PF00587;PF00458;;PF00749;PF03950;PF04558;PF04557;	P07814; Q8IWL3; P41252; Q15046; P42695; O60506;P35609; Q9BPU9; Q96CA5; Q13137; Q9Y2V7; P56545-3; Q9NRI5-2; P50570; Q96F86; Q5JST6; Q96DF8; Q3B820; Q86UY5; Q86WP2; P28799; O43708; Q9BYE0; Q9NP66; P49639; P04792; P42858; Q13123; Q13422-7; O60333-2; Q6P597;	P07814;;P47897;		IPR002314;IPR001412;IPR006195;IPR045864;IPR004154;IPR036621;IPR004526;IPR000924;IPR020058;IPR020059;IPR036282;IPR004046;IPR004499;IPR016061;IPR017449;IPR033721;IPR020056;IPR011035;IPR014729;IPR009068;IPR000738;;IPR001412;IPR004514;IPR007638;IPR007639;IPR042558;IPR042559;IPR000924;IPR020058;IPR020059;IPR020056;IPR011035;IPR014729;	PF00043;PF03129;PF09180;PF00749;PF03950;PF00587;PF00458;;PF00749;PF03950;PF04558;PF04557;	P07814; Q8IWL3; P41252; Q15046; P42695; O60506;P35609; Q9BPU9; Q96CA5; Q13137; Q9Y2V7; P56545-3; Q9NRI5-2; P50570; Q96F86; Q5JST6; Q96DF8; Q3B820; Q86UY5; Q86WP2; P28799; O43708; Q9BYE0; Q9NP66; P49639; P04792; P42858; Q13123; Q13422-7; O60333-2; Q6P597; O76013-2; Q3B8N2; Q6DKI2; Q8TBB1; Q9Y250; Q9BRK4; P59942; Q14696; Q9UJV3-2; Q15742; O76041; Q8NI38; Q86UR1-2; Q9NRD5; Q7Z5V6-2; Q9NQX0; Q16825; Q04864-2; Q9Y3C5; Q15427; Q8IYI0; Q13239-3; O60504; Q8TDD2; Q9H0A9-2; A6NLX3; Q7Z698; O75478; Q99081; Q96PF1; Q08117; Q12933; Q9BUZ4; P14373; Q9UPQ4-2; Q15645; Q8N6Y0; Q9H9H4; O76024; P98170; Q9H0C1; Q9UGI0; Q86UW9; Q6P597; Q9BRK4; Q99081; Q08117; Q9BUZ4; Q15645; Q9H9H4	P07814;;P47897;
2582	P52756	RNA-binding protein 5 (Protein G15) (Putative tumor suppressor LUCA15) (RNA-binding motif protein 5) (Renal carcinoma antigen NY-REN-9)	49530.7			92154	815		1	P52756	92154	815	RNA-binding protein 5 (Protein G15) (Putative tumor suppressor LUCA15) (RNA-binding motif protein 5) (Renal carcinoma antigen NY-REN-9)			0.000187301		5	4	5	2	4	5	1	4	5		5	4	5	2	4	5	1	4	5		5(5)	4(4)	5(5)	2(2)	4(4)	5(5)	1(1)	4(4)	5(5)		YYY YYY NYY		3	3	2		Y	Y	Y	Y	Y	Y	N	Y	Y				5251.2	9956.71	7319.11	1336.51	5381.39	6755.58	4747.03	3529.48	5253.72		12.3584	13.2815	12.8375	10.3843	12.3938	12.7219	12.2128	11.7852	12.3591			3236.27	4270.54	6593.5	4066.56	6749.4	4695.06	4257.07	3183.86	5294.08		11.6601	12.0602	12.6868	11.9896	12.7205	12.1969	12.0556	11.6366	12.3702			3236.27	4270.54	6593.5	4066.56	6749.4	4695.06	4257.07	3183.86	5294.08		11.6601	12.0602	12.6868	11.9896	12.7205	12.1969	12.0556	11.6366	12.3702			3	3	0.166639	1.12244	0.658031	0.790074		3	3	-0.281565	0.822698	0.459341	0.667297		3	3	-0.114926	0.92343	0.759438	0.91754			N N N		N	N	N		N N N		N	N	N		N N N		N	N	N				RNA-binding protein 5 (Protein G15) (Putative tumor suppressor LUCA15) (RNA-binding motif protein 5) (Renal carcinoma antigen NY-REN-9)	Y	RBM5	Y	RBM5/RBM10 family	Y	apoptotic process [GO:0006915]; mRNA splicing, via spliceosome [GO:0000398]; negative regulation of cell population proliferation [GO:0008285]; positive regulation of apoptotic process [GO:0043065]; regulation of alternative mRNA splicing, via spliceosome [GO:0000381]; RNA processing [GO:0006396]; spliceosomal complex assembly [GO:0000245]	Y	DNA binding [GO:0003677]; metal ion binding [GO:0046872]; mRNA binding [GO:0003729]; RNA binding [GO:0003723]	Y	nucleoplasm [GO:0005654]; nucleus [GO:0005634]; spliceosomal complex [GO:0005681]	Y	SUBCELLULAR LOCATION: Nucleus {ECO:0000269|PubMed:18851835}.	Y		IPR000467;IPR012677;IPR041591;IPR035979;IPR033094;IPR034991;IPR034993;IPR000504;IPR013087;IPR001876;IPR036443;	PF01585;PF17780;PF00076;PF00641;	P02649; P27797; O43143; P36957; P42858; Q92876; P50221; Q6FHY5; O95822-2; Q8TDX7; Q9UMS4; P37173; P26368; O15042	P52756;		IPR000467;IPR012677;IPR041591;IPR035979;IPR033094;IPR034991;IPR034993;IPR000504;IPR013087;IPR001876;IPR036443;	PF01585;PF17780;PF00076;PF00641;	P02649; P27797; O43143; P36957; P42858; Q92876; P50221; Q6FHY5; O95822-2; Q8TDX7; Q9UMS4; P37173; P26368; O15042	P52756;
4064	Q5VV42	Threonylcarbamoyladenosine tRNA methylthiotransferase (EC 2.8.4.5) (CDK5 regulatory subunit-associated protein 1-like 1) (tRNA-t(6)A37 methylthiotransferase)	49502.9			65111	579		1	Q5VV42	65111	579	Threonylcarbamoyladenosine tRNA methylthiotransferase (EC 2.8.4.5) (CDK5 regulatory subunit-associated protein 1-like 1) (tRNA-t(6)A37 methylthiotransferase)			0.000187301		6	5	5	1	3	3	2	5	4		6	5	5	1	3	3	2	5	4		6(6)	5(5)	5(5)	1(1)	3(3)	3(3)	2(2)	5(5)	4(4)		YYY NYY YYY		3	2	3		Y	Y	Y	N	Y	Y	Y	Y	Y				11521.4	10838.2	9034.92	1067.84	2703.39	1980.12	1909.13	4428.71	6019.2		13.492	13.4038	13.1413	10.0605	11.4006	10.9514	10.8987	12.1127	12.5554			6704.77	6172.51	5513.63	1804.84	3487.19	2531.85	2376.6	3783.99	4327.32		12.711	12.5916	12.4288	10.8177	11.7678	11.306	11.2147	11.8857	12.0793			6704.77	6172.51	5513.63	1804.84	3487.19	2531.85	2376.6	3783.99	4327.32		12.711	12.5916	12.4288	10.8177	11.7678	11.306	11.2147	11.8857	12.0793			3	3	-1.27997	0.411803	0.00503353	0.0636055		3	3	0.429384	1.34666	0.243709	0.470916		3	3	-0.850589	0.554558	0.0360774	0.33389			D Y N		D	Y	N		N N N		N	N	N		N N N		N	N	N				Threonylcarbamoyladenosine tRNA methylthiotransferase (EC 2.8.4.5) (CDK5 regulatory subunit-associated protein 1-like 1) (tRNA-t(6)A37 methylthiotransferase)	Y	CDKAL1	Y	Methylthiotransferase family, CDKAL1 subfamily	Y	maintenance of translational fidelity [GO:1990145]; tRNA methylthiolation [GO:0035600]	Y	4 iron, 4 sulfur cluster binding [GO:0051539]; metal ion binding [GO:0046872]; N6-threonylcarbomyladenosine methylthiotransferase activity [GO:0035598]; tRNA (N(6)-L-threonylcarbamoyladenosine(37)-C(2))-methylthiotransferase [GO:0061712]	Y	endoplasmic reticulum [GO:0005783]; endoplasmic reticulum membrane [GO:0005789]; integral component of membrane [GO:0016021]; membrane [GO:0016020]; rough endoplasmic reticulum [GO:0005791]	Y	SUBCELLULAR LOCATION: Endoplasmic reticulum membrane {ECO:0000269|PubMed:23048041}; Single-pass membrane protein {ECO:0000255}. Note=Is a tail-anchored protein that exploits the TCR40 pathway for insertion into the endoplasmic reticulum. {ECO:0000269|PubMed:23048041}.	Y		IPR006638;IPR005839;IPR020612;IPR013848;IPR038135;IPR006466;IPR007197;IPR023404;IPR002792;	PF04055;PF01938;PF00919;	P54252; P06239; O76024	Q5VV42;		IPR006638;IPR005839;IPR020612;IPR013848;IPR038135;IPR006466;IPR007197;IPR023404;IPR002792;	PF04055;PF01938;PF00919;	P54252; P06239; O76024	Q5VV42;
6722	Q9NZW5	Protein PALS2 (MAGUK p55 subfamily member 6) (Membrane protein, palmitoylated 6) (Veli-associated MAGUK 1) (VAM-1)	49464.2			61117	540		1	Q9NZW5	61117	540	Protein PALS2 (MAGUK p55 subfamily member 6) (Membrane protein, palmitoylated 6) (Veli-associated MAGUK 1) (VAM-1)			0.000187301		4	3	3	2	2	4	2	3	2		4	3	3	2	2	4	2	3	2		4(4)	3(3)	3(3)	2(2)	2(2)	4(4)	2(2)	3(3)	2(2)		YYY YYY YYY		3	3	3		Y	Y	Y	Y	Y	Y	Y	Y	Y				7345.76	6850.9	7776.18	3920.4	3367.84	6380.42	3490.97	4545.36	5786.38		12.8427	12.7421	12.9248	11.9368	11.7176	12.6394	11.7694	12.1502	12.4984			5480.79	4162.5	4430.54	5859.75	5091.47	5282.91	4825.64	5578.64	4284.43		12.4202	12.0232	12.1133	12.5166	12.3139	12.3671	12.2365	12.4457	12.0649			5480.79	4162.5	4430.54	5859.75	5091.47	5282.91	4825.64	5578.64	4284.43		12.4202	12.0232	12.1133	12.5166	12.3139	12.3671	12.2365	12.4457	12.0649			3	3	0.213646	1.15961	0.414978	0.594071		3	3	-0.150172	0.901143	0.562738	0.742096		3	3	0.0634735	1.04498	0.805157	0.933408			N N N		N	N	N		N N N		N	N	N		N N N		N	N	N				Protein PALS2 (MAGUK p55 subfamily member 6) (Membrane protein, palmitoylated 6) (Veli-associated MAGUK 1) (VAM-1)	Y	PALS2	Y	MAGUK family	Y	protein-containing complex assembly [GO:0065003]	Y		N	cell-cell junction [GO:0005911]; extracellular exosome [GO:0070062]; membrane [GO:0016020]; plasma membrane [GO:0005886]	Y	SUBCELLULAR LOCATION: Membrane {ECO:0000250}; Peripheral membrane protein {ECO:0000250}.	Y		IPR008145;IPR008144;IPR020590;IPR014775;IPR004172;IPR036892;IPR035603;IPR027417;IPR001478;IPR036034;IPR036028;IPR001452;	PF00625;PF02828;PF00595;PF07653;	O14910; Q9HAP6; Q9NUP9	Q9NZW5;		IPR008145;IPR008144;IPR020590;IPR014775;IPR004172;IPR036892;IPR035603;IPR027417;IPR001478;IPR036034;IPR036028;IPR001452;	PF00625;PF02828;PF00595;PF07653;	O14910; Q9HAP6; Q9NUP9	Q9NZW5;
5801	Q9BRF8	Serine/threonine-protein phosphatase CPPED1 (EC 3.1.3.16) (Calcineurin-like phosphoesterase domain-containing protein 1) (Complete S-transactivated protein 1)	49430.3			35548	314		1	Q9BRF8	35548	314	Serine/threonine-protein phosphatase CPPED1 (EC 3.1.3.16) (Calcineurin-like phosphoesterase domain-containing protein 1) (Complete S-transactivated protein 1)			0.000187301		4	3	4	1	4	5	3	5	4		4	3	4	1	4	5	3	5	4		4(4)	3(3)	4(4)	1(1)	4(4)	5(5)	3(3)	5(5)	4(4)		YYY NYY YYY		3	2	3		Y	Y	Y	N	Y	Y	Y	Y	Y				8124.44	4891.77	9041.44	1928.64	3885.04	3369.73	5965.98	7000.68	5222.56		12.9881	12.2561	13.1423	10.9134	11.9237	11.7184	12.5425	12.7733	12.3505			4275.44	3689.22	5798.23	4578.41	5312.34	4942.89	4514.61	5564.49	4217.5		12.0619	11.8491	12.5014	12.1606	12.3751	12.2711	12.1404	12.442	12.0422			4275.44	3689.22	5798.23	4578.41	5312.34	4942.89	4514.61	5564.49	4217.5		12.0619	11.8491	12.5014	12.1606	12.3751	12.2711	12.1404	12.442	12.0422			3	3	0.131516	1.09544	0.640296	0.777695		3	3	-0.06077	0.958752	0.828174	0.90655		3	3	0.0707459	1.05026	0.800619	0.932614			N N N		N	N	N		N N N		N	N	N		N N N		N	N	N				Serine/threonine-protein phosphatase CPPED1 (EC 3.1.3.16) (Calcineurin-like phosphoesterase domain-containing protein 1) (Complete S-transactivated protein 1)	Y	CPPED1	Y	Metallophosphoesterase superfamily, CPPED1 family	Y		N	metal ion binding [GO:0046872]; myosin phosphatase activity [GO:0017018]	Y	azurophil granule lumen [GO:0035578]; cytosol [GO:0005829]; extracellular region [GO:0005576]; plasma membrane [GO:0005886]	Y	SUBCELLULAR LOCATION: Cytoplasm {ECO:0000269|PubMed:23799035}.	Y		IPR004843;IPR029052;IPR041867;	PF00149;		Q9BRF8;		IPR004843;IPR029052;IPR041867;	PF00149;		Q9BRF8;
5303	Q96AE4	Far upstream element-binding protein 1 (FBP) (FUSE-binding protein 1) (DNA helicase V) (hDH V)	49420			67560	644		2	Q96AE4;Q96I24	67560;61640	644;572	Far upstream element-binding protein 1 (FBP) (FUSE-binding protein 1) (DNA helicase V) (hDH V);Far upstream element-binding protein 3 (FUSE-binding protein 3)			0.000560329		0	0	0	0	0	0	0	0	0		1	1	0	0	1	0	1	1	1		0(1)	0(1)	0(0)	0(0)	0(1)	0(0)	0(1)	0(1)	0(1)		NNN NNN NNN		0	0	0		N	N	N	N	N	N	N	N	N				21388.6	9277.03	0	0	1066.82	0	1058.68	13803.7	2825.19		14.3846	13.1794	-	-	10.0591	-	10.0481	13.7528	11.4641			12824.3	5679.91	0	0	1152.71	0	1228.66	11476.9	2313.64		13.6466	12.4717	-	-	10.1708	-	10.2629	13.4864	11.1759			12824.3	5679.91	161.092	663.406	1152.71	253.027	1228.66	11476.9	2313.64		13.6466	12.4717	7.33174	9.37375	10.1708	7.98315	10.2629	13.4864	11.1759			1	2	-1.97409	0.25453	0.235499	0.431479		3	1	2.46585	5.52453	0.14707	0.359781		3	2	0.491758	1.40616	0.758334	0.917515			D N N		D	N	N		U N N		U	N	N		N N N		N	N	N				Far upstream element-binding protein 1 (FBP) (FUSE-binding protein 1) (DNA helicase V) (hDH V);Far upstream element-binding protein 3 (FUSE-binding protein 3)	Y	FUBP1;FUBP3	Y	;	Y	positive regulation of gene expression [GO:0010628]; regulation of gene expression [GO:0010468];DNA-templated transcription [GO:0006351]; intracellular mRNA localization [GO:0008298]; positive regulation of DNA-templated transcription [GO:0045893]; positive regulation of gene expression [GO:0010628]; positive regulation of transcription by RNA polymerase II [GO:0045944]; regulation of gene expression [GO:0010468]	Y	mRNA binding [GO:0003729]; RNA binding [GO:0003723]; single-stranded DNA binding [GO:0003697];mRNA binding [GO:0003729]; RNA binding [GO:0003723]; single-stranded DNA binding [GO:0003697]	Y	cytoplasm [GO:0005737]; nucleoplasm [GO:0005654]; nucleus [GO:0005634];cytoplasm [GO:0005737]; dendritic shaft [GO:0043198]; membrane [GO:0016020]; neuronal cell body [GO:0043025]; nucleoplasm [GO:0005654]; nucleus [GO:0005634]; polysome [GO:0005844]; ribosome [GO:0005840]	Y	SUBCELLULAR LOCATION: Nucleus {ECO:0000305}.;SUBCELLULAR LOCATION: Nucleus {ECO:0000305}.	Y		IPR015096;IPR004087;IPR004088;IPR036612;;IPR004087;IPR004088;IPR036612;	PF09005;PF00013;;PF00013;	Q13155; Q9UPT9; Q9UHX1-2; P50995; Q8NDC0; Q96HR8; Q6NWY9; Q9NZ81; Q9UHX1-2; P09012; P14678-2; P09234; Q01085-2; P26368-2; A5D8V6;Q96PU8; Q6ZRY4	Q96AE4;;Q96I24;		IPR015096;IPR004087;IPR004088;IPR036612;;IPR004087;IPR004088;IPR036612;	PF09005;PF00013;;PF00013;	Q13155; Q9UPT9; Q9UHX1-2; P50995; Q8NDC0; Q96HR8; Q6NWY9; Q9NZ81; Q9UHX1-2; P09012; P14678-2; P09234; Q01085-2; P26368-2; A5D8V6;Q96PU8; Q6ZRY4	Q96AE4;;Q96I24;
7122	Q9UQN3	Charged multivesicular body protein 2b (CHMP2.5) (Chromatin-modifying protein 2b) (CHMP2b) (Vacuolar protein sorting-associated protein 2-2) (Vps2-2) (hVps2-2)	49376.4			23907	213		1	Q9UQN3	23907	213	Charged multivesicular body protein 2b (CHMP2.5) (Chromatin-modifying protein 2b) (CHMP2b) (Vacuolar protein sorting-associated protein 2-2) (Vps2-2) (hVps2-2)			0.000187301		2	2	2	0	2	2	2	2	2		2	2	2	0	2	2	2	2	2		2(2)	2(2)	2(2)	0(0)	2(2)	2(2)	2(2)	2(2)	2(2)		YYY NYY YYY		3	2	3		Y	Y	Y	N	Y	Y	Y	Y	Y				9361.75	10644.1	4286.88	0	4488.6	5744.21	4035.91	6526.92	4288		13.1926	13.3778	12.0657	-	12.132	12.4879	11.9787	12.6722	12.0661			6710.81	6388.13	2259.52	0	7106.52	5912.14	5849.02	3847.1	3616.8		12.7123	12.6412	11.1418	-	12.7949	12.5295	12.514	11.9096	11.8205			6710.81	6388.13	2259.52	830.336	7106.52	5912.14	5849.02	3847.1	3616.8		12.7123	12.6412	11.1418	9.69755	12.7949	12.5295	12.514	11.9096	11.8205			2	3	-0.491102	0.711481	0.556552	0.71174		3	2	0.407363	1.32626	0.624633	0.785874		3	3	-0.0837389	0.943609	0.919326	0.977443			N N N		N	N	N		N N N		N	N	N		N N N		N	N	N				Charged multivesicular body protein 2b (CHMP2.5) (Chromatin-modifying protein 2b) (CHMP2b) (Vacuolar protein sorting-associated protein 2-2) (Vps2-2) (hVps2-2)	Y	CHMP2B	Y	SNF7 family	Y	autophagosome maturation [GO:0097352]; autophagy [GO:0006914]; cognition [GO:0050890]; endosome organization [GO:0007032]; endosome transport via multivesicular body sorting pathway [GO:0032509]; ESCRT III complex disassembly [GO:1904903]; late endosome to lysosome transport [GO:1902774]; late endosome to vacuole transport [GO:0045324]; macroautophagy [GO:0016236]; membrane fission [GO:0090148]; midbody abscission [GO:0061952]; mitotic metaphase plate congression [GO:0007080]; multivesicular body assembly [GO:0036258]; multivesicular body sorting pathway [GO:0071985]; multivesicular body-lysosome fusion [GO:0061763]; negative regulation of cell death [GO:0060548]; neuron cellular homeostasis [GO:0070050]; nuclear membrane reassembly [GO:0031468]; nucleus organization [GO:0006997]; plasma membrane repair [GO:0001778]; protein transport [GO:0015031]; regulation of centrosome duplication [GO:0010824]; regulation of mitotic spindle assembly [GO:1901673]; ubiquitin-dependent protein catabolic process via the multivesicular body sorting pathway [GO:0043162]; vesicle fusion with vacuole [GO:0051469]; viral budding from plasma membrane [GO:0046761]; viral budding via host ESCRT complex [GO:0039702]; viral release from host cell [GO:0019076]	Y	cadherin binding [GO:0045296]; protein domain specific binding [GO:0019904]	Y	amphisome membrane [GO:1904930]; autophagosome membrane [GO:0000421]; cytoplasm [GO:0005737]; cytosol [GO:0005829]; ESCRT III complex [GO:0000815]; extracellular exosome [GO:0070062]; kinetochore [GO:0000776]; kinetochore microtubule [GO:0005828]; lysosomal membrane [GO:0005765]; midbody [GO:0030496]; multivesicular body [GO:0005771]; multivesicular body membrane [GO:0032585]; nuclear pore [GO:0005643]; plasma membrane [GO:0005886]	Y	SUBCELLULAR LOCATION: Cytoplasm, cytosol {ECO:0000269|PubMed:16041373}. Late endosome membrane {ECO:0000305|PubMed:16041373}; Peripheral membrane protein {ECO:0000305|PubMed:16041373}.	Y		IPR005024;	PF03357;	Q9Y3E7; Q9H444; Q9NYB0; PRO_0000037309 [P0C6X7]; PRO_0000037316 [P0C6X7]; O75351	Q9UQN3;		IPR005024;	PF03357;	Q9Y3E7; Q9H444; Q9NYB0; PRO_0000037309 [P0C6X7]; PRO_0000037316 [P0C6X7]; O75351	Q9UQN3;
7009	Q9UL16	Cilia- and flagella-associated protein 45 (Coiled-coil domain-containing protein 19) (Nasopharyngeal epithelium-specific protein 1)	49358.1			65730	551		1	Q9UL16	65730	551	Cilia- and flagella-associated protein 45 (Coiled-coil domain-containing protein 19) (Nasopharyngeal epithelium-specific protein 1)			0.00187362		1	1	1	1	1	1	0	1	1		1	1	1	1	1	1	0	1	1		1(1)	1(1)	1(1)	1(1)	1(1)	1(1)	0(0)	1(1)	1(1)		NNN NNN NNN		0	0	0		N	N	N	N	N	N	N	N	N				5375.97	7675.03	7898.5	2061.79	6600.07	6011.39	0	6190.17	7545.16		12.3923	12.906	12.9474	11.0097	12.6883	12.5535	-	12.5958	12.8813			3529.69	4137.89	4690.89	2079	6620.49	6543.75	0	4926.78	5210.09		11.7853	12.0147	12.1956	11.0217	12.6927	12.6759	-	12.2664	12.3471			3529.69	4137.89	4690.89	2079	6620.49	6543.75	252.845	4926.78	5210.09		11.7853	12.0147	12.1956	11.0217	12.6927	12.6759	7.98211	12.2664	12.3471			3	3	0.131549	1.09547	0.905429	0.948332		2	3	-1.26489	0.416131	0.270811	0.500734		2	3	-1.13334	0.455859	0.320432	0.667651			N N N		N	N	N		D N N		D	N	N		D N N		D	N	N				Cilia- and flagella-associated protein 45 (Coiled-coil domain-containing protein 19) (Nasopharyngeal epithelium-specific protein 1)	Y	CFAP45	Y	CFAP45 family	Y	cerebrospinal fluid circulation [GO:0090660]; epithelial cilium movement involved in determination of left/right asymmetry [GO:0060287]; establishment of left/right asymmetry [GO:0061966]; flagellated sperm motility [GO:0030317]; regulation of cilium beat frequency involved in ciliary motility [GO:0060296]	Y	AMP binding [GO:0016208]	Y	9+0 motile cilium [GO:0097728]; 9+2 motile cilium [GO:0097729]; axonemal microtubule [GO:0005879]; axoneme [GO:0005930]; extracellular region [GO:0005576]; nucleoplasm [GO:0005654]; nucleus [GO:0005634]	Y	SUBCELLULAR LOCATION: Cytoplasm, cytoskeleton, cilium axoneme {ECO:0000269|PubMed:33139725}. Cytoplasm, cytoskeleton, flagellum axoneme {ECO:0000269|PubMed:33139725}. Note=Located in the proximal region of respiratory cilia. {ECO:0000269|PubMed:33139725}.	Y		IPR033253;IPR043597;	PF13868;	Q8TC29	Q9UL16;		IPR033253;IPR043597;	PF13868;	Q8TC29	Q9UL16;
50	A6NKT7	RanBP2-like and GRIP domain-containing protein 3	49250.3			197487	1758		1	A6NKT7	197487	1758	RanBP2-like and GRIP domain-containing protein 3			0.000560329		0	0	0	0	0	0	0	0	0		1	1	1	1	1	1	0	1	1		0(1)	0(1)	0(1)	0(1)	0(1)	0(1)	0(0)	0(1)	0(1)		NNN NNN NNN		0	0	0		N	N	N	N	N	N	N	N	N				6321.03	7544.34	7482.62	3143.52	9478	5965.94	0	2550.83	6764.02		12.6259	12.8812	12.8693	11.6182	13.2104	12.5425	-	11.3168	12.7237			4174.05	4249.21	4383.21	5259.71	10082.9	6071.78	0	2085.39	4844.16		12.0272	12.053	12.0978	12.3608	13.2996	12.5679	-	11.0261	12.242			4174.05	4249.21	4383.21	5259.71	10082.9	6071.78	1330.71	2085.39	4844.16		12.0272	12.053	12.0978	12.3608	13.2996	12.5679	10.378	11.0261	12.242			3	3	0.683437	1.60596	0.183717	0.372911		2	3	-1.52739	0.346904	0.0108713	0.0897004		2	3	-0.843955	0.557114	0.109385	0.457939			N N N		N	N	N		D N N		D	N	N		N N N		N	N	N				RanBP2-like and GRIP domain-containing protein 3	Y	RGPD3	Y		N	NLS-bearing protein import into nucleus [GO:0006607]; regulation of catalytic activity [GO:0050790]	Y		N	cytoplasm [GO:0005737]; nuclear pore [GO:0005643]	Y		N		IPR032023;IPR000237;IPR011993;IPR000156;IPR045255;IPR011990;IPR019734;	PF01465;PF16704;PF00638;PF13181;		A6NKT7;		IPR032023;IPR000237;IPR011993;IPR000156;IPR045255;IPR011990;IPR019734;	PF01465;PF16704;PF00638;PF13181;		A6NKT7;
6847	Q9UBV8	Peflin (PEF protein with a long N-terminal hydrophobic domain) (Penta-EF hand domain-containing protein 1)	49213.3			30381	284		1	Q9UBV8	30381	284	Peflin (PEF protein with a long N-terminal hydrophobic domain) (Penta-EF hand domain-containing protein 1)			0.000187301		3	3	2	1	2	3	2	3	3		3	3	2	1	2	3	2	3	3		3(3)	3(3)	2(2)	1(1)	2(2)	3(3)	2(2)	3(3)	3(3)		YYY NYY YYY		3	2	3		Y	Y	Y	N	Y	Y	Y	Y	Y				10485.3	13005.4	6155.8	1669.43	1389.99	5877.97	3776.72	3426.85	3425.85		13.3561	13.6668	12.5877	10.7051	10.4409	12.5211	11.8829	11.7427	11.7422			7032.23	7328.73	3540.97	3959.73	1851.34	6930.89	3612.57	3907.41	2970.62		12.7798	12.8393	11.7899	11.9512	10.8544	12.7588	11.8188	11.932	11.5365			7032.23	7328.73	3540.97	3959.73	1851.34	6930.89	3612.57	3907.41	2970.62		12.7798	12.8393	11.7899	11.9512	10.8544	12.7588	11.8188	11.932	11.5365			3	3	-0.614893	0.652979	0.250076	0.447114		3	3	-0.0923368	0.938002	0.857398	0.923587		3	3	-0.707229	0.612495	0.191182	0.553854			N N N		N	N	N		N N N		N	N	N		N N N		N	N	N				Peflin (PEF protein with a long N-terminal hydrophobic domain) (Penta-EF hand domain-containing protein 1)	Y	PEF1	Y		N	COPII vesicle coating [GO:0048208]; endoplasmic reticulum to Golgi vesicle-mediated transport [GO:0006888]; neural crest cell development [GO:0014032]; neural crest formation [GO:0014029]; positive regulation of protein monoubiquitination [GO:1902527]; response to calcium ion [GO:0051592]	Y	calcium ion binding [GO:0005509]; calcium-dependent protein binding [GO:0048306]; identical protein binding [GO:0042802]; protein dimerization activity [GO:0046983]; protein heterodimerization activity [GO:0046982]; RNA binding [GO:0003723]; ubiquitin ligase-substrate adaptor activity [GO:1990756]	Y	COPII vesicle coat [GO:0030127]; Cul3-RING ubiquitin ligase complex [GO:0031463]; cytoplasm [GO:0005737]; endoplasmic reticulum [GO:0005783]; extracellular exosome [GO:0070062]	Y	SUBCELLULAR LOCATION: Cytoplasm {ECO:0000269|PubMed:11278427}. Endoplasmic reticulum {ECO:0000250|UniProtKB:Q641Z8}. Membrane {ECO:0000269|PubMed:11278427}; Peripheral membrane protein {ECO:0000269|PubMed:11278427}. Cytoplasmic vesicle, COPII-coated vesicle membrane {ECO:0000269|PubMed:27716508}; Peripheral membrane protein {ECO:0000305}. Note=Membrane-associated in the presence of Ca(2+) (PubMed:11278427). Localizes to endoplasmic reticulum exit site (ERES) (By similarity). {ECO:0000250|UniProtKB:Q641Z8, ECO:0000269|PubMed:11278427}.	Y		IPR011992;IPR018247;IPR002048;	PF13405;PF13499;	Q9ULX6; Q9NXR5-2; O95429; Q9NP55; Q9H5F2; Q13137; Q53EZ4; P78358; Q15038; Q04637-9; Q01844; Q92567-2; Q6PJQ5; Q9Y5R4; O14964; Q4G0P3-6; Q0VD86; Q53G59; P59990; Q3LI76; Q8IUB9; Q71SY5; A6NJ78-4; O75340; Q9UBV8; O95486-2; Q53HV7-2; Q5JUK2; Q99932-2; Q9NZD8;	Q9UBV8;		IPR011992;IPR018247;IPR002048;	PF13405;PF13499;	Q9ULX6; Q9NXR5-2; O95429; Q9NP55; Q9H5F2; Q13137; Q53EZ4; P78358; Q15038; Q04637-9; Q01844; Q92567-2; Q6PJQ5; Q9Y5R4; O14964; Q4G0P3-6; Q0VD86; Q53G59; P59990; Q3LI76; Q8IUB9; Q71SY5; A6NJ78-4; O75340; Q9UBV8; O95486-2; Q53HV7-2; Q5JUK2; Q99932-2; Q9NZD8; Q8IWL8; Q92734; A5D8V6; Q9NZC7-5; Q15915	Q9UBV8;
2320	P45877	Peptidyl-prolyl cis-trans isomerase C (PPIase C) (EC 5.2.1.8) (Cyclophilin C) (Rotamase C)	49208.7			22763	212		1	P45877	22763	212	Peptidyl-prolyl cis-trans isomerase C (PPIase C) (EC 5.2.1.8) (Cyclophilin C) (Rotamase C)			0.00312706		1	1	1	1	1	1	1	1	1		1	1	1	1	1	1	1	1	1		1(1)	1(1)	1(1)	1(1)	1(1)	1(1)	1(1)	1(1)	1(1)		NNN NNN NNN		0	0	0		N	N	N	N	N	N	N	N	N				4180.65	8862.72	2511.11	2995.74	7188.96	3772.83	7782.45	5271.71	6642.51		12.0295	13.1135	11.2941	11.5487	12.8116	11.8814	12.926	12.3641	12.6975			2487.12	4678.97	1802.31	5026.49	10385.2	4484.64	10274.1	4512.32	4908.88		11.2803	12.192	10.8156	12.2953	13.3422	12.1308	13.3267	12.1397	12.2612			2487.12	4678.97	1802.31	5026.49	10385.2	4484.64	10274.1	4512.32	4908.88		11.2803	12.192	10.8156	12.2953	13.3422	12.1308	13.3267	12.1397	12.2612			3	3	1.16016	2.23483	0.0485783	0.182782		3	3	-0.0135991	0.990618	0.979161	0.987495		3	3	1.14656	2.21386	0.0507291	0.374918			U N N		U	N	N		N N N		N	N	N		U N N		U	N	N				Peptidyl-prolyl cis-trans isomerase C (PPIase C) (EC 5.2.1.8) (Cyclophilin C) (Rotamase C)	Y	PPIC	Y	Cyclophilin-type PPIase family	Y	protein folding [GO:0006457]; protein peptidyl-prolyl isomerization [GO:0000413]	Y	cyclosporin A binding [GO:0016018]; peptidyl-prolyl cis-trans isomerase activity [GO:0003755]	Y	cytoplasm [GO:0005737]; extracellular exosome [GO:0070062]; intracellular membrane-bounded organelle [GO:0043231]	Y	SUBCELLULAR LOCATION: Cytoplasm {ECO:0000250|UniProtKB:P30412}.	Y		IPR029000;IPR020892;IPR002130;	PF00160;	Q8N9N5; Q8N9N5-2; Q96L46; B3EWG5; O43765; Q96EQ0; Q9NZ09; Q9UMX0; Q9UMX0-2; Q9UHD9	P45877;		IPR029000;IPR020892;IPR002130;	PF00160;	Q8N9N5; Q8N9N5-2; Q96L46; B3EWG5; O43765; Q96EQ0; Q9NZ09; Q9UMX0; Q9UMX0-2; Q9UHD9	P45877;
6211	Q9H582	Zinc finger protein 644 (Zinc finger motif enhancer-binding protein 2) (Zep-2)	49191.3			149565	1327		1	Q9H582	149565	1327	Zinc finger protein 644 (Zinc finger motif enhancer-binding protein 2) (Zep-2)			0.000187301		11	10	12	5	8	8	5	9	11		11	10	12	5	8	8	5	9	11		11(11)	10(10)	12(12)	5(5)	8(8)	8(8)	5(5)	9(9)	11(11)		YYY YYY YYY		3	3	3		Y	Y	Y	Y	Y	Y	Y	Y	Y				6350.07	4457.54	9630.78	1698.3	6355.15	3275.64	4785.07	7113.67	5525.05		12.6326	12.122	13.2334	10.7299	12.6337	11.6776	12.2243	12.7964	12.4318			4205.45	2161.86	5641.87	5031.34	6648.97	3679.02	8910.57	4513.9	4878.09		12.038	11.0781	12.462	12.2967	12.6989	11.8451	13.1213	12.1402	12.2521			4205.45	2161.86	5641.87	5031.34	6648.97	3679.02	8910.57	4513.9	4878.09		12.038	11.0781	12.462	12.2967	12.6989	11.8451	13.1213	12.1402	12.2521			3	3	0.420896	1.33876	0.370027	0.556851		3	3	0.224271	1.16819	0.626962	0.787486		3	3	0.645167	1.56392	0.182468	0.54612			N N N		N	N	N		N N N		N	N	N		N N N		N	N	N				Zinc finger protein 644 (Zinc finger motif enhancer-binding protein 2) (Zep-2)	Y	ZNF644	Y	Krueppel C2H2-type zinc-finger protein family	Y	regulation of transcription by RNA polymerase II [GO:0006357]	Y	DNA-binding transcription factor activity, RNA polymerase II-specific [GO:0000981]; metal ion binding [GO:0046872]; RNA polymerase II cis-regulatory region sequence-specific DNA binding [GO:0000978]; transcription corepressor binding [GO:0001222]	Y	nucleus [GO:0005634]	Y	SUBCELLULAR LOCATION: Nucleus.	Y		IPR036236;IPR013087;			Q9H582;		IPR036236;IPR013087;			Q9H582;
6588	Q9NVS2	39S ribosomal protein S18a, mitochondrial (MRP-S18-a) (Mrps18a) (S18mt-a) (39S ribosomal protein S18-3, mitochondrial) (MRP-S18-3) (Mitochondrial large ribosomal subunit protein bS18a) (Mitochondrial large ribosomal subunit protein mL66)	49159.6			22184	196		1	Q9NVS2	22184	196	39S ribosomal protein S18a, mitochondrial (MRP-S18-a) (Mrps18a) (S18mt-a) (39S ribosomal protein S18-3, mitochondrial) (MRP-S18-3) (Mitochondrial large ribosomal subunit protein bS18a) (Mitochondrial large ribosomal subunit protein mL66)			0.000187301		6	4	5	4	4	5	2	5	5		6	4	5	4	4	5	2	5	5		6(6)	4(4)	5(5)	4(4)	4(4)	5(5)	2(2)	5(5)	5(5)		YYY YYY YYY		3	3	3		Y	Y	Y	Y	Y	Y	Y	Y	Y				13499.4	14685.2	5451.23	1386.23	1897.88	3172	1530.92	3847.54	3689.21		13.7206	13.8421	12.4124	10.437	10.8902	11.6312	10.5802	11.9097	11.8491			5283.12	5115.87	4834.78	3326.25	2897.8	3994.47	1076.64	4290.41	3205.14		12.3672	12.3208	12.2392	11.6997	11.5007	11.9638	10.0723	12.0669	11.6462			5283.12	5115.87	4834.78	3326.25	2897.8	3994.47	1076.64	4290.41	3205.14		12.3672	12.3208	12.2392	11.6997	11.5007	11.9638	10.0723	12.0669	11.6462			3	3	-0.587654	0.665424	0.250218	0.447114		3	3	-0.459607	0.727185	0.361266	0.586833		3	3	-1.04726	0.483886	0.0568236	0.386016			N N N		N	N	N		N N N		N	N	N		D N N		D	N	N				39S ribosomal protein S18a, mitochondrial (MRP-S18-a) (Mrps18a) (S18mt-a) (39S ribosomal protein S18-3, mitochondrial) (MRP-S18-3) (Mitochondrial large ribosomal subunit protein bS18a) (Mitochondrial large ribosomal subunit protein mL66)	Y	MRPS18A	Y	Bacterial ribosomal protein bS18 family, Mitochondrion-specific ribosomal protein mL66 subfamily	Y	mitochondrial translation [GO:0032543]; translation [GO:0006412]	Y	small ribosomal subunit rRNA binding [GO:0070181]; structural constituent of ribosome [GO:0003735]	Y	mitochondrial inner membrane [GO:0005743]; mitochondrial large ribosomal subunit [GO:0005762]; mitochondrial small ribosomal subunit [GO:0005763]; mitochondrion [GO:0005739]	Y	SUBCELLULAR LOCATION: Mitochondrion {ECO:0000269|PubMed:25278503, ECO:0000269|PubMed:25838379, ECO:0000269|PubMed:28892042}.	Y		IPR001648;IPR036870;	PF01084;		Q9NVS2;		IPR001648;IPR036870;	PF01084;		Q9NVS2;
5823	Q9BRZ2	E3 ubiquitin-protein ligase TRIM56 (EC 2.3.2.27) (RING finger protein 109) (Tripartite motif-containing protein 56)	49133.9			81488	755		1	Q9BRZ2	81488	755	E3 ubiquitin-protein ligase TRIM56 (EC 2.3.2.27) (RING finger protein 109) (Tripartite motif-containing protein 56)			0.000187301		12	12	13	3	8	9	4	8	9		12	12	13	3	8	9	4	8	9		12(12)	12(12)	13(13)	3(3)	8(8)	9(9)	4(4)	8(8)	9(9)		YYY YYY YYY		3	3	3		Y	Y	Y	Y	Y	Y	Y	Y	Y				8922.81	4143.5	5987.76	1489.66	5497.54	2873.51	2000.57	13707.1	4511.46		13.1233	12.0166	12.5478	10.5408	12.4246	11.4886	10.9662	13.7426	12.1394			5591.85	3774.93	3879.25	3041.98	3938.59	5383.73	5391.85	2927.78	3254.07		12.4491	11.8822	11.9216	11.5708	11.9435	12.3944	12.3966	11.5156	11.668			5591.85	3774.93	3879.25	3041.98	3938.59	5383.73	5391.85	2927.78	3254.07		12.4491	11.8822	11.9216	11.5708	11.9435	12.3944	12.3966	11.5156	11.668			3	3	-0.114752	0.923541	0.752282	0.851804		3	3	-0.109488	0.926917	0.763237	0.870276		3	3	-0.22424	0.856046	0.540764	0.808323			N N N		N	N	N		N N N		N	N	N		N N N		N	N	N				E3 ubiquitin-protein ligase TRIM56 (EC 2.3.2.27) (RING finger protein 109) (Tripartite motif-containing protein 56)	Y	TRIM56	Y	TRIM/RBCC family	Y	defense response to virus [GO:0051607]; innate immune response [GO:0045087]; positive regulation of DNA-templated transcription [GO:0045893]; positive regulation of interferon-beta production [GO:0032728]; positive regulation of type I interferon-mediated signaling pathway [GO:0060340]; protein K63-linked ubiquitination [GO:0070534]; protein monoubiquitination [GO:0006513]; regulation of type I interferon production [GO:0032479]; response to type I interferon [GO:0034340]	Y	RNA binding [GO:0003723]; ubiquitin protein ligase activity [GO:0061630]; ubiquitin-protein transferase activity [GO:0004842]; zinc ion binding [GO:0008270]	Y	chromatin [GO:0000785]; cytoplasm [GO:0005737]; cytosol [GO:0005829]; nucleoplasm [GO:0005654]	Y	SUBCELLULAR LOCATION: Cytoplasm {ECO:0000269|PubMed:21289118}.	Y		IPR011042;IPR027370;IPR000315;IPR001841;IPR013083;IPR017907;	PF00643;PF13445;	Q8IUC6	Q9BRZ2;		IPR011042;IPR027370;IPR000315;IPR001841;IPR013083;IPR017907;	PF00643;PF13445;	Q8IUC6	Q9BRZ2;
114	O00401	Actin nucleation-promoting factor WASL (Neural Wiskott-Aldrich syndrome protein) (N-WASP)	49079.3			54827	505		1	O00401	54827	505	Actin nucleation-promoting factor WASL (Neural Wiskott-Aldrich syndrome protein) (N-WASP)			0.000187301		7	6	7	1	1	2	1	8	6		7	6	7	1	1	2	1	8	6		7(7)	6(6)	7(7)	1(1)	1(1)	2(2)	1(1)	8(8)	6(6)		YYY NNY NYY		3	1	2		Y	Y	Y	N	N	Y	N	Y	Y				6799.22	12651.1	9435.86	1546.78	1073.12	2818.8	1869.99	5313.26	7571.22		12.7312	13.627	13.2039	10.5951	10.0676	11.4609	10.8688	12.3754	12.8863			4688.35	4890.02	4144.3	2852.83	2367.08	3138.12	3666.77	4906.33	5373.53		12.1949	12.2556	12.0169	11.4782	11.2089	11.6157	11.8403	12.2604	12.3917			4688.35	4890.02	4144.3	2852.83	2367.08	3138.12	3666.77	4906.33	5373.53		12.1949	12.2556	12.0169	11.4782	11.2089	11.6157	11.8403	12.2604	12.3917			3	3	-0.721549	0.606446	0.0241671	0.127645		3	3	0.729874	1.65849	0.0229759	0.13297		3	3	0.00832504	1.00579	0.975618	0.992374			N N N		N	N	N		N N N		N	N	N		N N N		N	N	N				Actin nucleation-promoting factor WASL (Neural Wiskott-Aldrich syndrome protein) (N-WASP)	Y	WASL	Y		N	actin filament polymerization [GO:0030041]; actin filament-based movement [GO:0030048]; actin polymerization or depolymerization [GO:0008154]; cell division [GO:0051301]; dendritic spine morphogenesis [GO:0060997]; negative regulation of lymphocyte migration [GO:2000402]; negative regulation of membrane tubulation [GO:1903526]; positive regulation of Arp2/3 complex-mediated actin nucleation [GO:2000601]; positive regulation of clathrin-dependent endocytosis [GO:2000370]; positive regulation of filopodium assembly [GO:0051491]; positive regulation of transcription by RNA polymerase II [GO:0045944]; protein-containing complex assembly [GO:0065003]; protein-containing complex localization [GO:0031503]; regulation of protein localization [GO:0032880]; response to bacterium [GO:0009617]; spindle localization [GO:0051653]; vesicle budding from membrane [GO:0006900]; vesicle organization [GO:0016050]; vesicle transport along actin filament [GO:0030050]	Y	actin binding [GO:0003779]; GTPase regulator activity [GO:0030695]	Y	actin cap [GO:0030478]; actin cytoskeleton [GO:0015629]; actin filament [GO:0005884]; cytoplasmic vesicle [GO:0031410]; cytosol [GO:0005829]; endocytic vesicle membrane [GO:0030666]; extracellular exosome [GO:0070062]; lamellipodium [GO:0030027]; nucleus [GO:0005634]; plasma membrane [GO:0005886]	Y	SUBCELLULAR LOCATION: Cytoplasm, cytoskeleton {ECO:0000269|PubMed:9422512}. Nucleus {ECO:0000269|PubMed:16767080}. Cytoplasm {ECO:0000250|UniProtKB:Q91YD9}. Note=Preferentially localized in the cytoplasm when phosphorylated and in the nucleus when unphosphorylated (By similarity). Exported from the nucleus by an nuclear export signal (NES)-dependent mechanism to the cytoplasm (By similarity). {ECO:0000250|UniProtKB:Q91YD9}.	Y		IPR000095;IPR036936;IPR030214;IPR011993;IPR011026;IPR033927;IPR000697;IPR003124;	PF00786;PF00568;PF02205;	Q9NYB9-2; Q8IWW6-4; O15145; P59998; P60953; Q99828; Q6XZF7-1; P62993; A0A0S2Z4D7; P16333; P16333-1; E7ERP6; O43639; Q9UNF0; Q9UKS6; O96013; Q13882; Q9H4E5; O76064; O00560; Q9Y5X1; O94875-10; O60504-2; Q15642-2; P57075-2; Q8TF42; O43516; Q8TF74; P68135; P6	O00401;		IPR000095;IPR036936;IPR030214;IPR011993;IPR011026;IPR033927;IPR000697;IPR003124;	PF00786;PF00568;PF02205;	Q9NYB9-2; Q8IWW6-4; O15145; P59998; P60953; Q99828; Q6XZF7-1; P62993; A0A0S2Z4D7; P16333; P16333-1; E7ERP6; O43639; Q9UNF0; Q9UKS6; O96013; Q13882; Q9H4E5; O76064; O00560; Q9Y5X1; O94875-10; O60504-2; Q15642-2; P57075-2; Q8TF42; O43516; Q8TF74; P68135; P61157; P0DJ88; Q8X482; Q8R511	O00401;
573	O60934	Nibrin (Cell cycle regulatory protein p95) (Nijmegen breakage syndrome protein 1)	49076.8			84959	754		1	O60934	84959	754	Nibrin (Cell cycle regulatory protein p95) (Nijmegen breakage syndrome protein 1)			0.000187301		10	10	9	4	3	7	4	9	8		10	10	9	4	3	7	4	9	8		10(10)	10(10)	9(9)	4(4)	3(3)	7(7)	4(4)	9(9)	8(8)		YYY YYY YYY		3	3	3		Y	Y	Y	Y	Y	Y	Y	Y	Y				9527.58	9661.43	7361.94	2070.95	2584.39	4564.94	1607.91	5585.64	6111.98		13.2179	13.238	12.8459	11.0161	11.3356	12.1564	10.651	12.4475	12.5774			6608.68	5944.83	4483.11	5056.7	3779.5	4357.85	4442.96	2915.14	4446.78		12.6901	12.5374	12.1303	12.304	11.884	12.0894	12.1173	11.5093	12.1185			6608.68	5944.83	4483.11	5056.7	3779.5	4357.85	4442.96	2915.14	4446.78		12.6901	12.5374	12.1303	12.304	11.884	12.0894	12.1173	11.5093	12.1185			3	3	-0.360163	0.779076	0.254227	0.4505		3	3	-0.177387	0.884303	0.562959	0.742124		3	3	-0.53755	0.68894	0.102981	0.449925			N N N		N	N	N		N N N		N	N	N		N N N		N	N	N				Nibrin (Cell cycle regulatory protein p95) (Nijmegen breakage syndrome protein 1)	Y	NBN	Y		N	blastocyst growth [GO:0001832]; cell population proliferation [GO:0008283]; DNA damage checkpoint signaling [GO:0000077]; DNA damage response, signal transduction by p53 class mediator [GO:0030330]; DNA double-strand break processing [GO:0000729]; DNA duplex unwinding [GO:0032508]; DNA strand resection involved in replication fork processing [GO:0110025]; double-strand break repair [GO:0006302]; double-strand break repair via homologous recombination [GO:0000724]; homologous recombination [GO:0035825]; intrinsic apoptotic signaling pathway [GO:0097193]; isotype switching [GO:0045190]; meiotic cell cycle [GO:0051321]; mitotic G2 DNA damage checkpoint signaling [GO:0007095]; mitotic G2/M transition checkpoint [GO:0044818]; negative regulation of telomere capping [GO:1904354]; neuromuscular process controlling balance [GO:0050885]; positive regulation of kinase activity [GO:0033674]; positive regulation of protein autophosphorylation [GO:0031954]; positive regulation of telomere maintenance [GO:0032206]; regulation of cell cycle [GO:0051726]; regulation of DNA-templated DNA replication initiation [GO:0030174]; t-circle formation [GO:0090656]; telomere maintenance [GO:0000723]; telomere maintenance via telomere trimming [GO:0090737]; telomeric 3' overhang formation [GO:0031860]	Y	damaged DNA binding [GO:0003684]; DNA-binding transcription factor binding [GO:0140297]; protein N-terminus binding [GO:0047485]	Y	BRCA1-C complex [GO:0070533]; chromosomal region [GO:0098687]; chromosome, telomeric region [GO:0000781]; cytosol [GO:0005829]; Mre11 complex [GO:0030870]; nuclear inclusion body [GO:0042405]; nucleolus [GO:0005730]; nucleoplasm [GO:0005654]; nucleus [GO:0005634]; PML body [GO:0016605]; replication fork [GO:0005657]; site of double-strand break [GO:0035861]	Y	SUBCELLULAR LOCATION: Nucleus {ECO:0000269|PubMed:10783165, ECO:0000269|PubMed:26215093}. Nucleus, PML body {ECO:0000269|PubMed:12470659, ECO:0000269|PubMed:15916964}. Chromosome, telomere {ECO:0000269|PubMed:10888888}. Chromosome {ECO:0000269|PubMed:26215093, ECO:0000269|PubMed:26438602}. Note=Localizes to discrete nuclear foci after treatment with genotoxic agents (PubMed:26438602, PubMed:10783165, PubMed:26215093). Acetylation of 'Lys-5' of histone H2AX (H2AXK5ac) promotes NBN/NBS1 assembly at the sites of DNA damage (PubMed:26438602). {ECO:0000269|PubMed:10783165, ECO:0000269|PubMed:26215093, ECO:0000269|PubMed:26438602}.	Y		IPR036420;IPR013908;IPR000253;IPR040227;IPR032429;IPR043014;IPR016592;IPR008984;	PF00498;PF08599;PF16508;	Q13315; Q09472; Q9BXW9; P16104; Q68E01; Q14676; P49959; O75943; Q99708; Q96EB6; Q13428; Q99986	O60934;		IPR036420;IPR013908;IPR000253;IPR040227;IPR032429;IPR043014;IPR016592;IPR008984;	PF00498;PF08599;PF16508;	Q13315; Q09472; Q9BXW9; P16104; Q68E01; Q14676; P49959; O75943; Q99708; Q96EB6; Q13428; Q99986	O60934;
4438	Q7Z4Q2	HEAT repeat-containing protein 3	49056.6			74583	680		1	Q7Z4Q2	74583	680	HEAT repeat-containing protein 3			0.000187301		3	1	2	2	2	2	2	3	3		3	1	2	2	2	2	2	3	3		3(3)	1(1)	2(2)	2(2)	2(2)	2(2)	2(2)	3(3)	3(3)		YNY YYY YYY		2	3	3		Y	N	Y	Y	Y	Y	Y	Y	Y				8243.43	8194.8	7535.21	3275.53	3712.64	4525.04	4089.09	3780.34	5700.56		13.009	13.0005	12.8794	11.6775	11.8582	12.1437	11.9976	11.8843	12.4769			5071.21	2207.72	6100.48	5223.36	6500.72	4198.07	5359.5	5034.49	5186.26		12.3081	11.1083	12.5747	12.3508	12.6664	12.0355	12.3879	12.2976	12.3405			5071.21	2207.72	6100.48	5223.36	6500.72	4198.07	5359.5	5034.49	5186.26		12.3081	11.1083	12.5747	12.3508	12.6664	12.0355	12.3879	12.2976	12.3405			3	3	0.353831	1.27795	0.397203	0.578523		3	3	-0.00888843	0.993858	0.982658	0.988964		3	3	0.344943	1.2701	0.408678	0.724567			N N N		N	N	N		N N N		N	N	N		N N N		N	N	N				HEAT repeat-containing protein 3	Y	HEATR3	Y		N	protein import into nucleus [GO:0006606]; ribosomal large subunit biogenesis [GO:0042273]	Y	unfolded protein binding [GO:0051082]	Y		N		N		IPR011989;IPR016024;			Q7Z4Q2;		IPR011989;IPR016024;			Q7Z4Q2;
970	O96013	Serine/threonine-protein kinase PAK 4 (EC 2.7.11.1) (p21-activated kinase 4) (PAK-4)	49020.1			64072	591		2	O96013;Q9NQU5	64072;74869	591;681	Serine/threonine-protein kinase PAK 4 (EC 2.7.11.1) (p21-activated kinase 4) (PAK-4);Serine/threonine-protein kinase PAK 6 (EC 2.7.11.1) (PAK-5) (p21-activated kinase 6) (PAK-6)			0.000560329		0	0	0	0	0	0	0	0	0		1	1	1	0	1	1	1	1	1		0(1)	0(1)	0(1)	0(0)	0(1)	0(1)	0(1)	0(1)	0(1)		NNN NNN NNN		0	0	0		N	N	N	N	N	N	N	N	N				6991.84	6795.99	8260.06	0	3090.58	1778.37	5889.79	6641.25	9572.23		12.7715	12.7305	13.0119	-	11.5937	10.7963	12.524	12.6972	13.2246			4664.06	3702.96	4658.54	0	4061.71	2200.4	6805.88	6611.4	7477.08		12.1874	11.8545	12.1857	-	11.9879	11.1036	12.7326	12.6907	12.8683			4664.06	3702.96	4658.54	428.252	4061.71	2200.4	6805.88	6611.4	7477.08		12.1874	11.8545	12.1857	8.74231	11.9879	11.1036	12.7326	12.6907	12.8683			2	3	-1.46459	0.362339	0.0668062	0.214869		3	2	2.15261	4.44631	0.0137518	0.101344		3	3	0.688023	1.61107	0.351651	0.688024			D N N		D	N	N		U N N		U	N	N		N N N		N	N	N				Serine/threonine-protein kinase PAK 4 (EC 2.7.11.1) (p21-activated kinase 4) (PAK-4);Serine/threonine-protein kinase PAK 6 (EC 2.7.11.1) (PAK-5) (p21-activated kinase 6) (PAK-6)	Y	PAK4;PAK6	Y	Protein kinase superfamily, STE Ser/Thr protein kinase family, STE20 subfamily;Protein kinase superfamily, STE Ser/Thr protein kinase family, STE20 subfamily	Y	apoptotic process [GO:0006915]; cell cycle [GO:0007049]; cell migration [GO:0016477]; cellular response to organic cyclic compound [GO:0071407]; cytoskeleton organization [GO:0007010]; dendritic spine development [GO:0060996]; intracellular signal transduction [GO:0035556]; negative regulation of endothelial cell apoptotic process [GO:2000352]; positive regulation of angiogenesis [GO:0045766]; protein phosphorylation [GO:0006468]; regulation of cell growth [GO:0001558]; regulation of MAPK cascade [GO:0043408]; signal transduction [GO:0007165];apoptotic process [GO:0006915]; cytoskeleton organization [GO:0007010]; intracellular signal transduction [GO:0035556]; learning [GO:0007612]; locomotory behavior [GO:0007626]; memory [GO:0007613]; neuron projection arborization [GO:0140058]; neuron projection extension [GO:1990138]; protein phosphorylation [GO:0006468]; regulation of DNA-templated transcription [GO:0006355]; regulation of MAPK cascade [GO:0043408]	Y	ATP binding [GO:0005524]; cadherin binding involved in cell-cell adhesion [GO:0098641]; protein kinase activity [GO:0004672]; protein serine kinase activity [GO:0106310]; protein serine/threonine kinase activity [GO:0004674];ATP binding [GO:0005524]; cadherin binding [GO:0045296]; protein serine kinase activity [GO:0106310]; protein serine/threonine kinase activity [GO:0004674]	Y	adherens junction [GO:0005912]; cytoplasm [GO:0005737]; cytosol [GO:0005829]; focal adhesion [GO:0005925]; Golgi apparatus [GO:0005794];cell junction [GO:0030054]; cytoplasm [GO:0005737]; cytosol [GO:0005829]; fibrillar center [GO:0001650]; nucleoplasm [GO:0005654]	Y	SUBCELLULAR LOCATION: Cytoplasm {ECO:0000269|PubMed:12356872}. Note=Seems to shuttle between cytoplasmic compartments depending on the activating effector. For example, can be found on the cell periphery after activation of growth-factor or integrin-mediated signaling pathways. {ECO:0000269|PubMed:12356872}.;SUBCELLULAR LOCATION: Cytoplasm. Nucleus. Note=Cotranslocates into nucleus with AR in response to androgen induction.	Y		IPR000095;IPR036936;IPR011009;IPR033923;IPR000719;IPR017441;;IPR000095;IPR036936;IPR011009;IPR035066;IPR033923;IPR000719;IPR017441;	PF00786;PF00069;;PF00786;PF00069;	P60953; Q96EL1; P54274; O00401; P63104; P05067; P37840;P60953; O75031; Q5S007; Q9H4E5; Q96L33	O96013;;Q9NQU5;		IPR000095;IPR036936;IPR011009;IPR033923;IPR000719;IPR017441;;IPR000095;IPR036936;IPR011009;IPR035066;IPR033923;IPR000719;IPR017441;	PF00786;PF00069;;PF00786;PF00069;	P60953; Q96EL1; P54274; O00401; P63104; P05067; P37840;P60953; O75031; Q5S007; Q9H4E5; Q96L33	O96013;;Q9NQU5;
6962	Q9UJY1	Heat shock protein beta-8 (HspB8) (Alpha-crystallin C chain) (E2-induced gene 1 protein) (Protein kinase H11) (Small stress protein-like protein HSP22)	48939.7			21604	196		1	Q9UJY1	21604	196	Heat shock protein beta-8 (HspB8) (Alpha-crystallin C chain) (E2-induced gene 1 protein) (Protein kinase H11) (Small stress protein-like protein HSP22)			0.0013986		0	0	0	1	0	1	0	0	0		0	0	0	1	0	1	0	0	0		0(0)	0(0)	0(0)	1(1)	0(0)	1(1)	0(0)	0(0)	0(0)		NNN NNN NNN		0	0	0		N	N	N	N	N	N	N	N	N				0	0	0	12245.4	0	36694.3	0	0	0		-	-	-	13.58	-	15.1633	-	-	-			0	0	0	20329.8	0	37282	0	0	0		-	-	-	14.3113	-	15.1862	-	-	-			804.598	218.304	163.155	20329.8	797.265	37282	264.933	428.63	614.499		9.65212	7.7702	7.3501	14.3113	9.63892	15.1862	8.04948	8.74359	9.26327			2	0	4.788	27.6268	0.00553456	0.066562		0	2	-4.36002	0.048697	0.00915967	0.082464		0	0	0.427974	1.34534	0.750927	0.91491			U Y N		U	Y	N		D Y N		D	Y	N		N N N		N	N	N				Heat shock protein beta-8 (HspB8) (Alpha-crystallin C chain) (E2-induced gene 1 protein) (Protein kinase H11) (Small stress protein-like protein HSP22)	Y	HSPB8	Y	Small heat shock protein (HSP20) family	Y	cellular response to unfolded protein [GO:0034620]; positive regulation of aggrephagy [GO:1905337]	Y	identical protein binding [GO:0042802]; protein homodimerization activity [GO:0042803]	Y	chaperone complex [GO:0101031]; cytoplasm [GO:0005737]; cytosol [GO:0005829]; nucleoplasm [GO:0005654]; nucleus [GO:0005634]	Y	SUBCELLULAR LOCATION: Cytoplasm {ECO:0000269|PubMed:19464326, ECO:0000269|PubMed:28144995}. Nucleus {ECO:0000269|PubMed:19464326}. Note=Translocates to nuclear foci during heat shock.	Y		IPR002068;IPR001436;IPR008978;IPR043254;IPR042790;	PF00011;	O95817; Q53TS8; Q9UNI6; Q7L5A3; P04792; Q16082; Q9UBY9; Q9UJY1; Q8IVT2; Q15773; Q9HC29-1; Q2TAL8; P49247; O15375; O14512; O75865-2	Q9UJY1;		IPR002068;IPR001436;IPR008978;IPR043254;IPR042790;	PF00011;	O95817; Q53TS8; Q9UNI6; Q7L5A3; P04792; Q16082; Q9UBY9; Q9UJY1; Q8IVT2; Q15773; Q9HC29-1; Q2TAL8; P49247; O15375; O14512; O75865-2	Q9UJY1;
4369	Q7L2Z9	Centromere protein Q (CENP-Q)	48901			30595	268		1	Q7L2Z9	30595	268	Centromere protein Q (CENP-Q)			0.000187301		4	4	4	1	2	3	3	3	5		4	4	4	1	2	3	3	3	5		4(4)	4(4)	4(4)	1(1)	2(2)	3(3)	3(3)	3(3)	5(5)		YYY NYY YYY		3	2	3		Y	Y	Y	N	Y	Y	Y	Y	Y				5595.15	6606.57	14369.1	2080.25	1351.05	845.349	2711.04	4871.11	10471.4		12.45	12.6897	13.8107	11.0225	10.3999	9.7234	11.4046	12.25	13.3542			4197.08	3970.61	7504.56	4004.65	2383.2	1100.13	3385.58	4560.7	7519.85		12.0352	11.9551	12.8736	11.9675	11.2187	10.1035	11.7252	12.155	12.8765			4197.08	3970.61	7504.56	4004.65	2383.2	1100.13	3385.58	4560.7	7519.85		12.0352	11.9551	12.8736	11.9675	11.2187	10.1035	11.7252	12.155	12.8765			3	3	-1.19142	0.437871	0.0505158	0.186141		3	3	1.1557	2.22793	0.0563615	0.214977		3	3	-0.0357173	0.975547	0.947306	0.98534			D N N		D	N	N		U N N		U	N	N		N N N		N	N	N				Centromere protein Q (CENP-Q)	Y	CENPQ	Y	CENP-Q/OKP1 family	Y	metaphase plate congression [GO:0051310]; positive regulation of protein localization to kinetochore [GO:1905342]	Y		N	actin cytoskeleton [GO:0015629]; cytosol [GO:0005829]; Mis6-Sim4 complex [GO:0031511]; nucleoplasm [GO:0005654]; nucleus [GO:0005634]	Y	SUBCELLULAR LOCATION: Nucleus {ECO:0000269|PubMed:16622420}. Chromosome, centromere {ECO:0000269|PubMed:16622420}. Note=Localizes exclusively in the centromeres. The CENPA-CAD complex is probably recruited on centromeres by the CENPA-NAC complex.	Y		IPR025212;	PF13094;	Q4LEZ3; Q9NYB9-2; Q9P2A4; P15336; Q16204; Q9Y6C2-2; Q8WUI4-6; Q86YM7; Q9BRV8; O60749	Q7L2Z9;		IPR025212;	PF13094;	Q4LEZ3; Q9NYB9-2; Q9P2A4; P15336; Q16204; Q9Y6C2-2; Q8WUI4-6; Q86YM7; Q9BRV8; O60749	Q7L2Z9;
4007	Q5T0F9	Coiled-coil and C2 domain-containing protein 1B (Five prime repressor element under dual repression-binding protein 2) (FRE under dual repression-binding protein 2) (Freud-2)	48892.5			94224	858		1	Q5T0F9	94224	858	Coiled-coil and C2 domain-containing protein 1B (Five prime repressor element under dual repression-binding protein 2) (FRE under dual repression-binding protein 2) (Freud-2)			0.000187301		7	6	6	4	5	3	4	6	7		7	6	6	4	5	3	4	6	7		7(7)	6(6)	6(6)	4(4)	5(5)	3(3)	4(4)	6(6)	7(7)		YYY YYY YYY		3	3	3		Y	Y	Y	Y	Y	Y	Y	Y	Y				6682.74	5125.92	7240.25	2518.09	2885.51	2311.57	5719.16	6047.15	10362.1		12.7062	12.3236	12.8218	11.2981	11.4946	11.1747	12.4816	12.562	13.339			5060.41	3224.45	4636.71	2094.97	3656.43	3009.49	6763.23	7466.05	7397.04		12.305	11.6548	12.1789	11.0327	11.8362	11.5553	12.7235	12.8661	12.8527			5060.41	3224.45	4636.71	2094.97	3656.43	3009.49	6763.23	7466.05	7397.04		12.305	11.6548	12.1789	11.0327	11.8362	11.5553	12.7235	12.8661	12.8527			3	3	-0.571508	0.672913	0.0952022	0.261032		3	3	1.33937	2.53041	0.00191781	0.0323122		3	3	0.767866	1.70275	0.0339342	0.325733			N N N		N	N	N		U Y Y		U	Y	Y		N N N		N	N	N				Coiled-coil and C2 domain-containing protein 1B (Five prime repressor element under dual repression-binding protein 2) (FRE under dual repression-binding protein 2) (Freud-2)	Y	CC2D1B	Y	CC2D1 family	Y	regulation of transcription by RNA polymerase II [GO:0006357]	Y	DNA-binding transcription factor activity, RNA polymerase II-specific [GO:0000981]; DNA-binding transcription repressor activity, RNA polymerase II-specific [GO:0001227]; RNA polymerase II cis-regulatory region sequence-specific DNA binding [GO:0000978]	Y	intracellular membrane-bounded organelle [GO:0043231]; nuclear envelope [GO:0005635]; nucleoplasm [GO:0005654]; nucleus [GO:0005634]	Y	SUBCELLULAR LOCATION: Nucleus {ECO:0000269|PubMed:19423080}.	Y		IPR000008;IPR035892;IPR037772;IPR039725;IPR006608;	PF00168;	Q99750; Q99750	Q5T0F9;		IPR000008;IPR035892;IPR037772;IPR039725;IPR006608;	PF00168;	Q99750; Q99750	Q5T0F9;
2529	P51531	Probable global transcription activator SNF2L2 (EC 3.6.4.-) (ATP-dependent helicase SMARCA2) (BRG1-associated factor 190B) (BAF190B) (Protein brahma homolog) (hBRM) (SNF2-alpha) (SWI/SNF-related matrix-associated actin-dependent regulator of chromatin subfamily A member 2)	48890			181279	1590		1	P51531	181279	1590	Probable global transcription activator SNF2L2 (EC 3.6.4.-) (ATP-dependent helicase SMARCA2) (BRG1-associated factor 190B) (BAF190B) (Protein brahma homolog) (hBRM) (SNF2-alpha) (SWI/SNF-related matrix-associated actin-dependent regulator of chromatin subfamily A member 2)			0.000187301		9	9	9	4	10	7	3	9	10		9	9	9	4	10	7	3	9	10		9(9)	9(9)	9(9)	4(4)	10(10)	7(7)	3(3)	9(9)	10(10)		YYY YYY YYY		3	3	3		Y	Y	Y	Y	Y	Y	Y	Y	Y				7856.94	7952.95	8822.78	2128.3	2856.4	3305.02	2920.56	6724.81	6322.21		12.9398	12.9573	13.107	11.0555	11.48	11.6904	11.512	12.7153	12.6262			5455.95	4361.8	6179.99	2626.44	5358.4	3686.11	3788.58	6303.83	5993.6		12.4136	12.0907	12.5934	11.3589	12.3876	11.8479	11.8874	12.622	12.5492			5455.95	4361.8	6179.99	2626.44	5358.4	3686.11	3788.58	6303.83	5993.6		12.4136	12.0907	12.5934	11.3589	12.3876	11.8479	11.8874	12.622	12.5492			3	3	-0.501116	0.70656	0.190129	0.380424		3	3	0.4881	1.4026	0.200773	0.42358		3	3	-0.0130166	0.991018	0.971381	0.991266			N N N		N	N	N		N N N		N	N	N		N N N		N	N	N				Probable global transcription activator SNF2L2 (EC 3.6.4.-) (ATP-dependent helicase SMARCA2) (BRG1-associated factor 190B) (BAF190B) (Protein brahma homolog) (hBRM) (SNF2-alpha) (SWI/SNF-related matrix-associated actin-dependent regulator of chromatin subfamily A member 2)	Y	SMARCA2	Y	SNF2/RAD54 helicase family	Y	chromatin remodeling [GO:0006338]; negative regulation of cell differentiation [GO:0045596]; negative regulation of cell growth [GO:0030308]; negative regulation of cell population proliferation [GO:0008285]; negative regulation of DNA-templated transcription [GO:0045892]; negative regulation of transcription by RNA polymerase II [GO:0000122]; nervous system development [GO:0007399]; positive regulation of cell differentiation [GO:0045597]; positive regulation of cell population proliferation [GO:0008284]; positive regulation of DNA-templated transcription [GO:0045893]; positive regulation of double-strand break repair [GO:2000781]; positive regulation of myoblast differentiation [GO:0045663]; positive regulation of stem cell population maintenance [GO:1902459]; positive regulation of T cell differentiation [GO:0045582]; positive regulation of transcription by RNA polymerase II [GO:0045944]; regulation of DNA-templated transcription [GO:0006355]; regulation of G0 to G1 transition [GO:0070316]; regulation of G1/S transition of mitotic cell cycle [GO:2000045]; regulation of mitotic metaphase/anaphase transition [GO:0030071]; regulation of nucleotide-excision repair [GO:2000819]; regulation of transcription by RNA polymerase II [GO:0006357]; spermatid development [GO:0007286]	Y	ATP binding [GO:0005524]; ATP hydrolysis activity [GO:0016887]; ATP-dependent activity, acting on DNA [GO:0008094]; chromatin binding [GO:0003682]; DNA binding [GO:0003677]; helicase activity [GO:0004386]; histone binding [GO:0042393]; transcription cis-regulatory region binding [GO:0000976]; transcription coactivator activity [GO:0003713]	Y	bBAF complex [GO:0140092]; brahma complex [GO:0035060]; chromatin [GO:0000785]; GBAF complex [GO:0140288]; intermediate filament cytoskeleton [GO:0045111]; intracellular membrane-bounded organelle [GO:0043231]; nBAF complex [GO:0071565]; npBAF complex [GO:0071564]; nucleoplasm [GO:0005654]; nucleus [GO:0005634]; SWI/SNF complex [GO:0016514]	Y	SUBCELLULAR LOCATION: Nucleus {ECO:0000269|PubMed:11259672}.	Y		IPR006576;IPR037259;IPR001487;IPR036427;IPR018359;IPR014978;IPR014001;IPR001650;IPR014012;IPR027417;IPR030088;IPR029295;IPR038718;IPR000330;	PF07533;PF00439;PF00271;PF07529;PF08880;PF14619;PF00176;	O14497; Q8NFD5; Q07666; P51608; Q9NRD5; O00560; Q8TAQ2; P04326; Q8N7W2-2; O00560	P51531;		IPR006576;IPR037259;IPR001487;IPR036427;IPR018359;IPR014978;IPR014001;IPR001650;IPR014012;IPR027417;IPR030088;IPR029295;IPR038718;IPR000330;	PF07533;PF00439;PF00271;PF07529;PF08880;PF14619;PF00176;	O14497; Q8NFD5; Q07666; P51608; Q9NRD5; O00560; Q8TAQ2; P04326; Q8N7W2-2; O00560	P51531;
3219	Q12792	Twinfilin-1 (Protein A6) (Protein tyrosine kinase 9)	48874			40283	350		2	Q12792;Q6IBS0	40283;39548	350;349	Twinfilin-1 (Protein A6) (Protein tyrosine kinase 9);Twinfilin-2 (A6-related protein) (hA6RP) (Protein tyrosine kinase 9-like) (Twinfilin-1-like protein)			0.000560329		0	0	0	0	0	0	0	0	0		1	1	1	1	1	1	1	1	0		0(1)	0(1)	0(1)	0(1)	0(1)	0(1)	0(1)	0(1)	0(0)		NNN NNN NNN		0	0	0		N	N	N	N	N	N	N	N	N				5772.49	10249.7	7659.35	1765.5	4013.88	4823.38	7126.58	7463.08	0		12.495	13.3233	12.903	10.7859	11.9708	12.2358	12.799	12.8656	-			3836.52	5585.89	5390.27	2849.06	4560.9	5077.39	9790.29	6237.43	0		11.9056	12.4476	12.3961	11.4763	12.1551	12.3099	13.2571	12.6067	-			3836.52	5585.89	5390.27	2849.06	4560.9	5077.39	9790.29	6237.43	367.444		11.9056	12.4476	12.3961	11.4763	12.1551	12.3099	13.2571	12.6067	8.52138			3	3	-0.26935	0.829693	0.803893	0.88437		2	3	-0.518663	0.698018	0.63424	0.792169		2	3	-0.788014	0.579141	0.473655	0.769689			N N N		N	N	N		N N N		N	N	N		N N N		N	N	N				Twinfilin-1 (Protein A6) (Protein tyrosine kinase 9);Twinfilin-2 (A6-related protein) (hA6RP) (Protein tyrosine kinase 9-like) (Twinfilin-1-like protein)	Y	TWF1;TWF2	Y	Actin-binding proteins ADF family, Twinfilin subfamily;Actin-binding proteins ADF family, Twinfilin subfamily	Y	actin filament depolymerization [GO:0030042]; barbed-end actin filament capping [GO:0051016]; negative regulation of actin filament polymerization [GO:0030837]; positive regulation of cardiac muscle hypertrophy [GO:0010613]; positive regulation of neuron projection development [GO:0010976]; regulation of actin phosphorylation [GO:0043538]; regulation of lamellipodium assembly [GO:0010591]; sequestering of actin monomers [GO:0042989];actin filament depolymerization [GO:0030042]; barbed-end actin filament capping [GO:0051016]; cell projection organization [GO:0030030]; cellular response to growth factor stimulus [GO:0071363]; cellular response to retinoic acid [GO:0071300]; negative regulation of actin filament polymerization [GO:0030837]; positive regulation of axon extension [GO:0045773]; positive regulation of lamellipodium assembly [GO:0010592]; positive regulation of neuron projection development [GO:0010976]; regulation of actin cytoskeleton organization [GO:0032956]; regulation of lamellipodium assembly [GO:0010591]; regulation of microvillus length [GO:0032532]; sequestering of actin monomers [GO:0042989]	Y	actin binding [GO:0003779]; actin filament binding [GO:0051015]; actin monomer binding [GO:0003785]; ATP binding [GO:0005524]; cadherin binding [GO:0045296]; phosphatidylinositol-4,5-bisphosphate binding [GO:0005546];actin filament binding [GO:0051015]; actin monomer binding [GO:0003785]; ATP binding [GO:0005524]; cadherin binding [GO:0045296]; phosphatidylinositol-4,5-bisphosphate binding [GO:0005546]; protein kinase C binding [GO:0005080]; RNA binding [GO:0003723]	Y	actin cytoskeleton [GO:0015629]; actin filament [GO:0005884]; cell-cell junction [GO:0005911]; cytoplasm [GO:0005737]; cytosol [GO:0005829]; filopodium [GO:0030175]; focal adhesion [GO:0005925]; myofibril [GO:0030016]; perinuclear region of cytoplasm [GO:0048471]; ruffle membrane [GO:0032587];actin filament [GO:0005884]; cytoplasm [GO:0005737]; extracellular exosome [GO:0070062]; filopodium [GO:0030175]; growth cone [GO:0030426]; lamellipodium [GO:0030027]; myofibril [GO:0030016]; perinuclear region of cytoplasm [GO:0048471]; stereocilium [GO:0032420]	Y	SUBCELLULAR LOCATION: Cytoplasm. Cytoplasm, cytoskeleton {ECO:0000250}. Note=Diffuse cytoplasmic localization with perinuclear and G-actin-rich cortical actin structures sublocalization. Also found at membrane ruffles and cell-cell contacts (By similarity). {ECO:0000250}.;SUBCELLULAR LOCATION: Cytoplasm, cytoskeleton {ECO:0000269|PubMed:10406962}. Cytoplasm, perinuclear region {ECO:0000269|PubMed:10406962}. Cell projection, stereocilium {ECO:0000250}. Note=Perinuclear and G-actin-rich cortical actin structure sublocalization.	Y		IPR002108;IPR029006;IPR028458;;IPR002108;IPR029006;IPR028458;	PF00241;;PF00241;	P67870;Q9NYB0	Q12792;;Q6IBS0;		IPR002108;IPR029006;IPR028458;;IPR002108;IPR029006;IPR028458;	PF00241;;PF00241;	P67870;Q9NYB0	Q12792;;Q6IBS0;
6848	Q9UBW7	Zinc finger MYM-type protein 2 (Fused in myeloproliferative disorders protein) (Rearranged in atypical myeloproliferative disorder protein) (Zinc finger protein 198)	48827			154911	1377		1	Q9UBW7	154911	1377	Zinc finger MYM-type protein 2 (Fused in myeloproliferative disorders protein) (Rearranged in atypical myeloproliferative disorder protein) (Zinc finger protein 198)			0.000187301		17	16	13	8	11	13	1	12	13		17	16	13	8	11	13	1	12	13		17(17)	16(16)	13(13)	8(8)	11(11)	13(13)	1(1)	12(12)	13(13)		YYY YYY NYY		3	3	2		Y	Y	Y	Y	Y	Y	N	Y	Y				4105.47	6106.88	8536.46	2946.45	8697.08	5480.61	796.126	4070.82	8087.13		12.0033	12.5762	13.0594	11.5248	13.0863	12.4201	9.63685	11.9911	12.9814			4627.07	3181.92	6557.7	4876.01	6310.13	5028.14	3760.94	3454.47	4229.49		12.1759	11.6357	12.679	12.2515	12.6235	12.2958	11.8769	11.7542	12.0463			4627.07	3181.92	6557.7	4876.01	6310.13	5028.14	3760.94	3454.47	4229.49		12.1759	11.6357	12.679	12.2515	12.6235	12.2958	11.8769	11.7542	12.0463			3	3	0.226736	1.17018	0.49198	0.660727		3	3	-0.497785	0.708193	0.150986	0.365113		3	3	-0.271048	0.828717	0.414168	0.72784			N N N		N	N	N		N N N		N	N	N		N N N		N	N	N				Zinc finger MYM-type protein 2 (Fused in myeloproliferative disorders protein) (Rearranged in atypical myeloproliferative disorder protein) (Zinc finger protein 198)	Y	ZMYM2	Y		N	negative regulation of DNA-templated transcription [GO:0045892]	Y	ubiquitin conjugating enzyme binding [GO:0031624]; zinc ion binding [GO:0008270]	Y	cytosol [GO:0005829]; nucleus [GO:0005634]; PML body [GO:0016605]	Y	SUBCELLULAR LOCATION: Nucleus {ECO:0000269|PubMed:32891193}.	Y		IPR021893;IPR011017;IPR010507;	PF12012;PF06467;	Q96IK5; Q9UHL9; Q9UKT9; P22234	Q9UBW7;		IPR021893;IPR011017;IPR010507;	PF12012;PF06467;	Q96IK5; Q9UHL9; Q9UKT9; P22234	Q9UBW7;
4890	Q8ND82	Zinc finger protein 280C (Suppressor of hairy wing homolog 3) (Zinc finger protein 633)	48822.6			83096	737		1	Q8ND82	83096	737	Zinc finger protein 280C (Suppressor of hairy wing homolog 3) (Zinc finger protein 633)			0.000187301		6	8	9	3	4	6	5	10	8		6	8	9	3	4	6	5	10	8		6(6)	8(8)	9(9)	3(3)	4(4)	6(6)	5(5)	10(10)	8(8)		YYY YYY YYY		3	3	3		Y	Y	Y	Y	Y	Y	Y	Y	Y				3517.37	4767.71	11259.8	4510.28	5144.31	3722.74	3163.01	4003.98	8733.43		11.7803	12.2191	13.4589	12.139	12.3288	11.8621	11.6271	11.9672	13.0923			3072.04	2838.2	7807.38	5436.07	5031.87	2662.65	4637.39	4432.36	6010.42		11.585	11.4708	12.9306	12.4083	12.2969	11.3786	12.1791	12.1139	12.5533			3072.04	2838.2	7807.38	5436.07	5031.87	2662.65	4637.39	4432.36	6010.42		11.585	11.4708	12.9306	12.4083	12.2969	11.3786	12.1791	12.1139	12.5533			3	3	0.0325032	1.02279	0.944744	0.972036		3	3	0.254111	1.1926	0.591126	0.764744		3	3	0.286614	1.21977	0.545509	0.810304			N N N		N	N	N		N N N		N	N	N		N N N		N	N	N				Zinc finger protein 280C (Suppressor of hairy wing homolog 3) (Zinc finger protein 633)	Y	ZNF280C	Y		N	regulation of DNA-templated transcription [GO:0006355]	Y	DNA-binding transcription factor activity, RNA polymerase II-specific [GO:0000981]; metal ion binding [GO:0046872]; RNA polymerase II cis-regulatory region sequence-specific DNA binding [GO:0000978]	Y	nucleus [GO:0005634]	Y	SUBCELLULAR LOCATION: Nucleus {ECO:0000305}.	Y		IPR025243;IPR036236;IPR013087;	PF13836;	P83916; Q13185; P45973; Q08379; P60371; Q9H2G4	Q8ND82;		IPR025243;IPR036236;IPR013087;	PF13836;	P83916; Q13185; P45973; Q08379; P60371; Q9H2G4	Q8ND82;
1605	P14866	Heterogeneous nuclear ribonucleoprotein L (hnRNP L)	48801.9			64133	589		2	P14866;Q8WVV9	64133;60083	589;542	Heterogeneous nuclear ribonucleoprotein L (hnRNP L);Heterogeneous nuclear ribonucleoprotein L-like (hnRNPLL) (Stromal RNA-regulating factor)			0.00417807		0	0	0	0	0	0	0	0	0		1	1	1	0	1	1	1	1	1		0(1)	0(1)	0(1)	0(0)	0(1)	0(1)	0(1)	0(1)	0(1)		NNN NNN NNN		0	0	0		N	N	N	N	N	N	N	N	N				9124.15	6430.24	3961.23	0	5309.67	4134.79	13478.7	3962.55	2400.58		13.1555	12.6507	11.9517	-	12.3744	12.0136	13.7184	11.9522	11.2292			5285	3732.02	2282.23	0	6517.07	4478.36	16606.8	3265.37	1802.52		12.3677	11.8657	11.1562	-	12.67	12.1288	14.0195	11.673	10.8158			5285	3732.02	2282.23	301.073	6517.07	4478.36	16606.8	3265.37	1802.52		12.3677	11.8657	11.1562	8.23397	12.67	12.1288	14.0195	11.673	10.8158			2	3	-0.785642	0.580094	0.528274	0.688012		3	2	1.15853	2.2323	0.35893	0.584205		3	3	0.372887	1.29494	0.762559	0.918171			N N N		N	N	N		U N N		U	N	N		N N N		N	N	N				Heterogeneous nuclear ribonucleoprotein L (hnRNP L);Heterogeneous nuclear ribonucleoprotein L-like (hnRNPLL) (Stromal RNA-regulating factor)	Y	HNRNPL;HNRNPLL	Y	;	Y	cellular response to amino acid starvation [GO:0034198]; circadian rhythm [GO:0007623]; mRNA processing [GO:0006397]; negative regulation of DNA-templated transcription [GO:0045892]; negative regulation of mRNA splicing, via spliceosome [GO:0048025]; positive regulation of mRNA binding [GO:1902416]; positive regulation of translation [GO:0045727]; regulation of alternative mRNA splicing, via spliceosome [GO:0000381]; regulation of RNA splicing [GO:0043484]; response to peptide [GO:1901652]; RNA processing [GO:0006396];mRNA processing [GO:0006397]; positive regulation of RNA splicing [GO:0033120]; regulation of RNA splicing [GO:0043484]	Y	mRNA 3'-UTR binding [GO:0003730]; mRNA binding [GO:0003729]; mRNA CDS binding [GO:1990715]; pre-mRNA intronic binding [GO:0097157]; RNA binding [GO:0003723]; transcription cis-regulatory region binding [GO:0000976];mRNA binding [GO:0003729]; RNA binding [GO:0003723]	Y	chromatin [GO:0000785]; cytoplasm [GO:0005737]; cytosol [GO:0005829]; extracellular exosome [GO:0070062]; membrane [GO:0016020]; nucleoplasm [GO:0005654]; nucleus [GO:0005634]; perinuclear region of cytoplasm [GO:0048471]; ribonucleoprotein complex [GO:1990904]; ribonucleoprotein granule [GO:0035770];membrane [GO:0016020]; nucleus [GO:0005634]; ribonucleoprotein complex [GO:1990904]	Y	SUBCELLULAR LOCATION: Nucleus, nucleoplasm {ECO:0000269|PubMed:17289661, ECO:0000269|PubMed:2687284, ECO:0000305|PubMed:26051023}. Cytoplasm {ECO:0000269|PubMed:17289661}. Note=Localized in cytoplasmic mRNP granules containing untranslated mRNAs. These granules are not identical with P bodies or stress granules. {ECO:0000269|PubMed:17289661}.;	Y		IPR006536;IPR034816;IPR035005;IPR035008;IPR034817;IPR012677;IPR021790;IPR035979;IPR000504;;IPR006536;IPR034985;IPR034986;IPR034983;IPR034987;IPR012677;IPR021790;IPR035979;IPR000504;	PF00076;PF11835;;PF00076;PF11835;	P22626; P61978; P40337; P22626; Q12906;Q8N9W6; O75553; P61978; P61978-2; Q99750; Q96PU8; Q93062; Q9BQY4; Q9NVV9; Q7KZS0; PRO_0000449620 [P0DTD1]; P54253; P50570-2; D3DTS7; P49810; Q16637; P37840; P00441; P09936	P14866;;Q8WVV9;		IPR006536;IPR034816;IPR035005;IPR035008;IPR034817;IPR012677;IPR021790;IPR035979;IPR000504;;IPR006536;IPR034985;IPR034986;IPR034983;IPR034987;IPR012677;IPR021790;IPR035979;IPR000504;	PF00076;PF11835;;PF00076;PF11835;	P22626; P61978; P40337; P22626; Q12906;Q8N9W6; O75553; P61978; P61978-2; Q99750; Q96PU8; Q93062; Q9BQY4; Q9NVV9; Q7KZS0; PRO_0000449620 [P0DTD1]; P54253; P50570-2; D3DTS7; P49810; Q16637; P37840; P00441; P09936	P14866;;Q8WVV9;
6753	Q9P107	GEM-interacting protein (GMIP)	48783			106683	970		1	Q9P107	106683	970	GEM-interacting protein (GMIP)			0.000187301		1	3	2	1	1	1	0	3	1		1	3	2	1	1	1	0	3	1		1(1)	3(3)	2(2)	1(1)	1(1)	1(1)	0(0)	3(3)	1(1)		NYY NNN NYN		2	0	1		N	Y	Y	N	N	N	N	Y	N				8117.88	20373.3	6769.62	154.682	4731.65	674.173	0	3152.98	4808.69		12.9869	14.3144	12.7249	7.27316	12.2081	9.39698	-	11.6225	12.2314			3624.82	4548.05	4586.48	4195.92	2896.9	1563.31	0	4081.9	2453.03		11.8237	12.151	12.1632	12.0348	11.5003	10.6104	-	11.995	11.2603			3624.82	4548.05	4586.48	4195.92	2896.9	1563.31	740.667	4081.9	2453.03		11.8237	12.151	12.1632	12.0348	11.5003	10.6104	9.53268	11.995	11.2603			3	3	-0.664148	0.631061	0.310182	0.50348		2	3	-0.452466	0.730793	0.482147	0.686285		2	3	-1.11661	0.461175	0.104665	0.450882			N N N		N	N	N		N N N		N	N	N		D N N		D	N	N				GEM-interacting protein (GMIP)	Y	GMIP	Y		N	activation of GTPase activity [GO:0090630]; intracellular signal transduction [GO:0035556]; negative regulation of GTPase activity [GO:0034260]; regulation of small GTPase mediated signal transduction [GO:0051056]	Y	GTPase activator activity [GO:0005096]; metal ion binding [GO:0046872]	Y	cytosol [GO:0005829]; nucleoplasm [GO:0005654]; plasma membrane [GO:0005886]	Y		N		IPR027267;IPR046349;IPR031160;IPR002219;IPR008936;IPR000198;	PF00620;	Q92619	Q9P107;		IPR027267;IPR046349;IPR031160;IPR002219;IPR008936;IPR000198;	PF00620;	Q92619	Q9P107;
6280	Q9H944	Mediator of RNA polymerase II transcription subunit 20 (Mediator complex subunit 20) (TRF-proximal protein homolog) (hTRFP)	48742.9			23222	212		1	Q9H944	23222	212	Mediator of RNA polymerase II transcription subunit 20 (Mediator complex subunit 20) (TRF-proximal protein homolog) (hTRFP)			0.000187301		4	4	4	0	3	4	1	3	4		4	4	4	0	3	4	1	3	4		4(4)	4(4)	4(4)	0(0)	3(3)	4(4)	1(1)	3(3)	4(4)		YYY NYY NYY		3	2	2		Y	Y	Y	N	Y	Y	N	Y	Y				7784.74	8176.09	6754.05	0	4629.67	6610.01	2286.96	4871.38	7629.97		12.9264	12.9972	12.7215	-	12.1767	12.6904	11.1592	12.2501	12.8975			4772.51	5692.43	4746.16	0	5117.47	4945	4163.01	4076.1	5547.37		12.2205	12.4748	12.2125	-	12.3212	12.2718	12.0234	11.993	12.4376			4772.51	5692.43	4746.16	395.438	5117.47	4945	4163.01	4076.1	5547.37		12.2205	12.4748	12.2125	8.62731	12.3212	12.2718	12.0234	11.993	12.4376			2	3	-1.22921	0.426551	0.191297	0.381854		3	2	1.0779	2.11096	0.246466	0.474295		3	3	-0.151311	0.900432	0.865495	0.959154			D N N		D	N	N		U N N		U	N	N		N N N		N	N	N				Mediator of RNA polymerase II transcription subunit 20 (Mediator complex subunit 20) (TRF-proximal protein homolog) (hTRFP)	Y	MED20	Y	Mediator complex subunit 20 family	Y	DNA-templated transcription [GO:0006351]; positive regulation of transcription elongation by RNA polymerase II [GO:0032968]; positive regulation of transcription initiation by RNA polymerase II [GO:0060261]; regulation of transcription by RNA polymerase II [GO:0006357]; RNA polymerase II preinitiation complex assembly [GO:0051123]; skeletal muscle cell differentiation [GO:0035914]; transcription by RNA polymerase II [GO:0006366]	Y	DNA-directed 5'-3' RNA polymerase activity [GO:0003899]; transcription coactivator activity [GO:0003713]	Y	core mediator complex [GO:0070847]; mediator complex [GO:0016592]; nucleoplasm [GO:0005654]; nucleus [GO:0005634]	Y	SUBCELLULAR LOCATION: Nucleus {ECO:0000305}.	Y		IPR013921;	PF08612;	Q49AR9; Q6BCY4-2; Q96DN0; Q06547; Q6IPE9; Q9BUE0; Q9NX70; Q8WWB5; Q9UIG4; Q6ZRS2-3; Q86WT6-2; P25490	Q9H944;		IPR013921;	PF08612;	Q49AR9; Q6BCY4-2; Q96DN0; Q06547; Q6IPE9; Q9BUE0; Q9NX70; Q8WWB5; Q9UIG4; Q6ZRS2-3; Q86WT6-2; P25490	Q9H944;
383	O43310	CBP80/20-dependent translation initiation factor	48677.7			67587	598		1	O43310	67587	598	CBP80/20-dependent translation initiation factor			0.000187301		3	2	3	0	2	4	2	3	4		3	2	3	0	2	4	2	3	4		3(3)	2(2)	3(3)	0(0)	2(2)	4(4)	2(2)	3(3)	4(4)		YYY NYY YYY		3	2	3		Y	Y	Y	N	Y	Y	Y	Y	Y				8156.79	7601.84	6496.58	0	3633.42	3710.05	3894.36	4218.4	10966.3		12.9938	12.8921	12.6655	-	11.8271	11.8572	11.9272	12.0425	13.4208			5348.39	2974.3	3649.57	0	4848.47	5679.28	5146.1	5744	6722.79		12.3849	11.5383	11.8335	-	12.2433	12.4715	12.3293	12.4878	12.7148			5348.39	2974.3	3649.57	512.409	4848.47	5679.28	5146.1	5744	6722.79		12.3849	11.5383	11.8335	9.00115	12.2433	12.4715	12.3293	12.4878	12.7148			2	3	-0.680259	0.624053	0.425714	0.604139		3	2	1.272	2.41496	0.15383	0.368663		3	3	0.591738	1.50706	0.486379	0.775749			N N N		N	N	N		U N N		U	N	N		N N N		N	N	N				CBP80/20-dependent translation initiation factor	Y	CTIF	Y	CTIF family	Y	nuclear-transcribed mRNA catabolic process, nonsense-mediated decay [GO:0000184]; regulation of translational initiation [GO:0006446]	Y	RNA binding [GO:0003723]; translation activator activity [GO:0008494]	Y	cytosol [GO:0005829]; perinuclear region of cytoplasm [GO:0048471]	Y	SUBCELLULAR LOCATION: Cytoplasm, perinuclear region {ECO:0000269|PubMed:19648179}.	Y		IPR016024;IPR003890;	PF02854;	Q8N5M1; Q9NUU7; Q9UMR2; Q96MH2; Q86VS8; A9UHW6-2; Q6P9E2; Q9NZD8	O43310;		IPR016024;IPR003890;	PF02854;	Q8N5M1; Q9NUU7; Q9UMR2; Q96MH2; Q86VS8; A9UHW6-2; Q6P9E2; Q9NZD8	O43310;
3589	Q14997	Proteasome activator complex subunit 4 (Proteasome activator PA200)	48656.5			211334	1843		1	Q14997	211334	1843	Proteasome activator complex subunit 4 (Proteasome activator PA200)			0.000187301		16	17	17	2	7	13	7	13	14		16	17	17	2	7	13	7	13	14		16(16)	17(17)	17(17)	2(2)	7(7)	13(13)	7(7)	13(13)	14(14)		YYY YYY YYY		3	3	3		Y	Y	Y	Y	Y	Y	Y	Y	Y				6547.14	6458.63	17685.6	717.754	1527.39	3757.97	3791.7	3864.11	4306.17		12.6766	12.657	14.1103	9.48735	10.5769	11.8757	11.8886	11.9159	12.0722			4121.28	4451.11	4832.56	2894.8	2410.03	3201.3	4649.06	4417.12	4029.76		12.0089	12.1199	12.2386	11.4992	11.2348	11.6444	12.1827	12.1089	11.9765			4121.28	4451.11	4832.56	2894.8	2410.03	3201.3	4649.06	4417.12	4029.76		12.0089	12.1199	12.2386	11.4992	11.2348	11.6444	12.1827	12.1089	11.9765			3	3	-0.662958	0.631582	0.0237521	0.126889		3	3	0.629855	1.54741	0.0295984	0.15314		3	3	-0.0331021	0.977317	0.894412	0.968233			N N N		N	N	N		N N N		N	N	N		N N N		N	N	N				Proteasome activator complex subunit 4 (Proteasome activator PA200)	Y	PSME4	Y	BLM10 family	Y	cellular response to DNA damage stimulus [GO:0006974]; DNA repair [GO:0006281]; proteasomal ubiquitin-independent protein catabolic process [GO:0010499]; spermatogenesis, exchange of chromosomal proteins [GO:0035093]	Y	lysine-acetylated histone binding [GO:0070577]; peptidase activator activity [GO:0016504]; proteasome binding [GO:0070628]	Y	cytosol [GO:0005829]; nuclear speck [GO:0016607]; nucleoplasm [GO:0005654]; nucleus [GO:0005634]; spermatoproteasome complex [GO:1990111]	Y	SUBCELLULAR LOCATION: Cytoplasm, cytosol {ECO:0000250}. Nucleus {ECO:0000269|PubMed:12093752}. Nucleus speckle {ECO:0000250}. Note=Found in nuclear foci following treatment with ionizing radiation, but not with ultraviolet irradiation or H(2)O(2).	Y		IPR011989;IPR016024;IPR032430;IPR035309;IPR021843;	PF16507;PF11919;	Q13137; Q86Y26	Q14997;		IPR011989;IPR016024;IPR032430;IPR035309;IPR021843;	PF16507;PF11919;	Q13137; Q86Y26	Q14997;
3498	Q14249	Endonuclease G, mitochondrial (Endo G) (EC 3.1.30.-)	48633.7			32620	297		1	Q14249	32620	297	Endonuclease G, mitochondrial (Endo G) (EC 3.1.30.-)			0.000187301		3	3	2	2	2	3	3	3	3		3	3	2	2	2	3	3	3	3		3(3)	3(3)	2(2)	2(2)	2(2)	3(3)	3(3)	3(3)	3(3)		YYY YYY YYY		3	3	3		Y	Y	Y	Y	Y	Y	Y	Y	Y				7783.04	5040.7	3297.87	2311.97	4336.57	3020.31	5939.63	8437.09	8466.52		12.9261	12.2994	11.6873	11.1749	12.0823	11.5605	12.5362	13.0425	13.0476			5351.61	3084.39	2672.79	3715.31	3862.35	3848.15	7504.73	7580.44	6104.51		12.3858	11.5908	11.3841	11.8593	11.9153	11.9099	12.8736	12.8881	12.5757			5351.61	3084.39	2672.79	3715.31	3862.35	3848.15	7504.73	7580.44	6104.51		12.3858	11.5908	11.3841	11.8593	11.9153	11.9099	12.8736	12.8881	12.5757			3	3	0.107941	1.07769	0.736248	0.841804		3	3	0.884277	1.84584	0.0198305	0.122195		3	3	0.992218	1.98924	0.0114161	0.205679			N N N		N	N	N		N N N		N	N	N		N N N		N	N	N				Endonuclease G, mitochondrial (Endo G) (EC 3.1.30.-)	Y	ENDOG	Y	DNA/RNA non-specific endonuclease family	Y	aging [GO:0007568]; apoptotic DNA fragmentation [GO:0006309]; cellular response to calcium ion [GO:0071277]; cellular response to glucose stimulus [GO:0071333]; cellular response to hypoxia [GO:0071456]; DNA recombination [GO:0006310]; in utero embryonic development [GO:0001701]; mitochondrial DNA catabolic process [GO:0032043]; negative regulation of TOR signaling [GO:0032007]; neuron death in response to oxidative stress [GO:0036475]; positive regulation of apoptotic DNA fragmentation [GO:1902512]; positive regulation of apoptotic process [GO:0043065]; positive regulation of autophagy [GO:0010508]; positive regulation of hydrogen peroxide-mediated programmed cell death [GO:1901300]; positive regulation of mitochondrial DNA replication [GO:0090297]; positive regulation of response to DNA damage stimulus [GO:2001022]; response to antibiotic [GO:0046677]; response to estradiol [GO:0032355]; response to mechanical stimulus [GO:0009612]; response to tumor necrosis factor [GO:0034612]	Y	endodeoxyribonuclease activity [GO:0004520]; endonuclease activity [GO:0004519]; endoribonuclease activity [GO:0004521]; magnesium ion binding [GO:0000287]; nucleic acid binding [GO:0003676]; protein homodimerization activity [GO:0042803]; single-stranded DNA endodeoxyribonuclease activity [GO:0000014]	Y	cytosol [GO:0005829]; mitochondrial inner membrane [GO:0005743]; mitochondrion [GO:0005739]; nucleus [GO:0005634]; perikaryon [GO:0043204]	Y	SUBCELLULAR LOCATION: Mitochondrion {ECO:0000269|PubMed:33473107}.	Y		IPR018524;IPR001604;IPR044929;IPR020821;IPR044925;IPR040255;	PF01223;	Q8WW22	Q14249;		IPR018524;IPR001604;IPR044929;IPR020821;IPR044925;IPR040255;	PF01223;	Q8WW22	Q14249;
4422	Q7Z422	SUZ domain-containing protein 1 (Putative MAPK-activating protein PM18/PM20/PM22)	48631			16997	152		1	Q7Z422	16997	152	SUZ domain-containing protein 1 (Putative MAPK-activating protein PM18/PM20/PM22)			0.000187301		2	2	2	0	2	2	2	2	2		2	2	2	0	2	2	2	2	2		2(2)	2(2)	2(2)	0(0)	2(2)	2(2)	2(2)	2(2)	2(2)		YYY NYY YYY		3	2	3		Y	Y	Y	N	Y	Y	Y	Y	Y				4535.23	5689.34	6067.65	0	3309.67	4161.33	5514.36	8280.34	11073.1		12.147	12.474	12.5669	-	11.6925	12.0228	12.429	13.0155	13.4348			3716.71	2915.76	4102.62	0	3044.33	2686.55	14494.7	7665.13	8381.58		11.8598	11.5097	12.0023	-	11.5719	11.3915	13.8232	12.9041	13.033			3716.71	2915.76	4102.62	354.887	3044.33	2686.55	14494.7	7665.13	8381.58		11.8598	11.5097	12.0023	8.47122	11.5719	11.3915	13.8232	12.9041	13.033			2	3	-1.31238	0.402657	0.115392	0.286255		3	2	2.77522	6.84583	0.00525604	0.0588094		3	3	1.46285	2.75652	0.0841686	0.426328			D N N		D	N	N		U Y N		U	Y	N		U N N		U	N	N				SUZ domain-containing protein 1 (Putative MAPK-activating protein PM18/PM20/PM22)	Y	SZRD1	Y	SZRD1 family	Y		N		N		N		N		IPR024771;IPR024642;IPR039228;	PF12752;PF12901;	Q9Y3F4	Q7Z422;		IPR024771;IPR024642;IPR039228;	PF12752;PF12901;	Q9Y3F4	Q7Z422;
5153	Q92530	Proteasome inhibitor PI31 subunit (hPI31)	48578.8			29817	271		1	Q92530	29817	271	Proteasome inhibitor PI31 subunit (hPI31)			0.000187301		3	1	3	1	3	1	1	3	3		3	1	3	1	3	1	1	3	3		3(3)	1(1)	3(3)	1(1)	3(3)	1(1)	1(1)	3(3)	3(3)		YNY NYN NYY		2	1	2		Y	N	Y	N	Y	N	N	Y	Y				5812.51	8653.21	7179.71	908.657	4713.47	2400.39	6064.06	6569.14	6277.64		12.5049	13.079	12.8097	9.82759	12.2026	11.2291	12.5661	12.6815	12.616			3958.67	4201.31	5256.27	2637.57	4504.16	2892.12	4048.33	5614.08	5184.85		11.9508	12.0366	12.3598	11.365	12.137	11.4979	11.9831	12.4548	12.3401			3958.67	4201.31	5256.27	2637.57	4504.16	2892.12	4048.33	5614.08	5184.85		11.9508	12.0366	12.3598	11.365	12.137	11.4979	11.9831	12.4548	12.3401			3	3	-0.4491	0.7325	0.17204	0.358669		3	3	0.592695	1.50806	0.0822783	0.262217		3	3	0.143595	1.10465	0.645852	0.859907			N N N		N	N	N		N N N		N	N	N		N N N		N	N	N				Proteasome inhibitor PI31 subunit (hPI31)	Y	PSMF1	Y	Proteasome inhibitor PI31 family	Y	negative regulation of proteasomal protein catabolic process [GO:1901799]; proteasome-mediated ubiquitin-dependent protein catabolic process [GO:0043161]; ubiquitin-dependent protein catabolic process [GO:0006511]	Y	endopeptidase inhibitor activity [GO:0004866]; proteasome binding [GO:0070628]; protein heterodimerization activity [GO:0046982]; protein homodimerization activity [GO:0042803]	Y	cytosol [GO:0005829]; endoplasmic reticulum [GO:0005783]; membrane [GO:0016020]; nucleoplasm [GO:0005654]; perinuclear region of cytoplasm [GO:0048471]; proteasome core complex [GO:0005839]	Y	SUBCELLULAR LOCATION: Cytoplasm {ECO:0000269|PubMed:18495667}. Endoplasmic reticulum {ECO:0000269|PubMed:18495667}.	Y		IPR045128;IPR013886;IPR021625;	PF08577;PF11566;	O95400; Q9Y3I1; Q0VDC6; P54652; O95751; Q8TBB1; Q9P286; Q14088; Q9NWB1; Q96A09; Q86UV6-2	Q92530;		IPR045128;IPR013886;IPR021625;	PF08577;PF11566;	O95400; Q9Y3I1; Q0VDC6; P54652; O95751; Q8TBB1; Q9P286; Q14088; Q9NWB1; Q96A09; Q86UV6-2	Q92530;
1427	P0DPB6	DNA-directed RNA polymerases I and III subunit RPAC2 (RNA polymerases I and III subunit AC2) (AC19) (DNA-directed RNA polymerase I subunit D) (RNA polymerase I 16 kDa subunit) (RPA16) (RPC16) (hRPA19)	48550.8			15237	133		1	P0DPB6	15237	133	DNA-directed RNA polymerases I and III subunit RPAC2 (RNA polymerases I and III subunit AC2) (AC19) (DNA-directed RNA polymerase I subunit D) (RNA polymerase I 16 kDa subunit) (RPA16) (RPC16) (hRPA19)			0.000187301		3	3	4	1	3	2	2	2	4		3	3	4	1	3	2	2	2	4		3(3)	3(3)	4(4)	1(1)	3(3)	2(2)	2(2)	2(2)	4(4)		YYY NYY YYY		3	2	3		Y	Y	Y	N	Y	Y	Y	Y	Y				9956.77	10127.5	2822.04	1207.93	2236.56	3504.1	3468.49	7228.65	7998.79		13.2815	13.306	11.4625	10.2383	11.1271	11.7748	11.7601	12.8195	12.9656			4813.62	4352.04	3701.6	3597.7	4111.31	2713.37	5203.04	3582.53	4372.51		12.2329	12.0875	11.8539	11.8129	12.0054	11.4059	12.3451	11.8068	12.0942			4813.62	4352.04	3701.6	3597.7	4111.31	2713.37	5203.04	3582.53	4372.51		12.2329	12.0875	11.8539	11.8129	12.0054	11.4059	12.3451	11.8068	12.0942			3	3	-0.316735	0.802885	0.291529	0.487095		3	3	0.340679	1.26635	0.258964	0.489101		3	3	0.0239441	1.01674	0.934265	0.981093			N N N		N	N	N		N N N		N	N	N		N N N		N	N	N				DNA-directed RNA polymerases I and III subunit RPAC2 (RNA polymerases I and III subunit AC2) (AC19) (DNA-directed RNA polymerase I subunit D) (RNA polymerase I 16 kDa subunit) (RPA16) (RPC16) (hRPA19)	Y	POLR1D	Y	Archaeal Rpo11/eukaryotic RPB11/RPC19 RNA polymerase subunit family	Y	DNA-templated transcription [GO:0006351]	Y	DNA binding [GO:0003677]; DNA-directed 5'-3' RNA polymerase activity [GO:0003899]; protein dimerization activity [GO:0046983]	Y	RNA polymerase I complex [GO:0005736]; RNA polymerase III complex [GO:0005666]	Y	SUBCELLULAR LOCATION: Nucleus {ECO:0000250}.	Y		IPR036603;IPR009025;IPR008193;IPR033898;	PF13656;	P55212; P06396; P13473-2; O15160; P62826; Q9UMX0; Q9Y649	P0DPB6;		IPR036603;IPR009025;IPR008193;IPR033898;	PF13656;	P55212; P06396; P13473-2; O15160; P62826; Q9UMX0; Q9Y649	P0DPB6;
3821	Q1ED39	Lysine-rich nucleolar protein 1 (Protein FAM191A) (Testis-specific gene 118 protein)	48526.4			51589	458		1	Q1ED39	51589	458	Lysine-rich nucleolar protein 1 (Protein FAM191A) (Testis-specific gene 118 protein)			0.000187301		8	10	8	2	8	6	1	7	10		8	10	8	2	8	6	1	7	10		8(8)	10(10)	8(8)	2(2)	8(8)	6(6)	1(1)	7(7)	10(10)		YYY YYY NYY		3	3	2		Y	Y	Y	Y	Y	Y	N	Y	Y				9269.87	8708.42	9227.17	4525.61	4455.85	2900.82	1279.06	3952.9	4206.67		13.1783	13.0882	13.1717	12.1439	12.1215	11.5022	10.3209	11.9487	12.0385			3574.74	4483.36	7400.56	4838.79	5487.99	2908.28	7405.19	3125.45	5537.99		11.8036	12.1304	12.8534	12.2404	12.4221	11.506	12.8543	11.6098	12.4351			3574.74	4483.36	7400.56	4838.79	5487.99	2908.28	7405.19	3125.45	5537.99		11.8036	12.1304	12.8534	12.2404	12.4221	11.506	12.8543	11.6098	12.4351			3	3	-0.206321	0.866745	0.648229	0.782474		3	3	0.243624	1.18396	0.590998	0.764744		3	3	0.0373033	1.02619	0.933858	0.980809			N N N		N	N	N		N N N		N	N	N		N N N		N	N	N				Lysine-rich nucleolar protein 1 (Protein FAM191A) (Testis-specific gene 118 protein)	Y	KNOP1	Y		N		N	RNA binding [GO:0003723]	Y	nucleolus [GO:0005730]	Y	SUBCELLULAR LOCATION: Nucleus, nucleolus {ECO:0000250}.	Y		IPR028124;	PF15477;	Q96CW1	Q1ED39;		IPR028124;	PF15477;	Q96CW1	Q1ED39;
197	O14647	Chromodomain-helicase-DNA-binding protein 2 (CHD-2) (EC 3.6.4.12) (ATP-dependent helicase CHD2)	48471.3			211344	1828		1	O14647	211344	1828	Chromodomain-helicase-DNA-binding protein 2 (CHD-2) (EC 3.6.4.12) (ATP-dependent helicase CHD2)			0.000187301		7	5	7	0	6	4	4	5	8		7	5	7	0	6	4	4	5	8		7(7)	5(5)	7(7)	0(0)	6(6)	4(4)	4(4)	5(5)	8(8)		YYY NYY YYY		3	2	3		Y	Y	Y	N	Y	Y	Y	Y	Y				6926.86	6556.02	11475	0	5126.17	2976.21	4495.56	3684.22	7231.29		12.758	12.6786	13.4862	-	12.3237	11.5393	12.1343	11.8471	12.82			4776.5	4031.37	7308.76	0	5339.86	3745.3	4276.03	4111.2	6118.48		12.2217	11.9771	12.8354	-	12.3826	11.8709	12.0621	12.0053	12.579			4776.5	4031.37	7308.76	506.906	5339.86	3745.3	4276.03	4111.2	6118.48		12.2217	11.9771	12.8354	8.98557	12.3826	11.8709	12.0621	12.0053	12.579			2	3	-1.26506	0.416082	0.141071	0.320347		3	2	1.13578	2.19737	0.18116	0.400821		3	3	-0.129282	0.914286	0.872333	0.962472			D N N		D	N	N		U N N		U	N	N		N N N		N	N	N				Chromodomain-helicase-DNA-binding protein 2 (CHD-2) (EC 3.6.4.12) (ATP-dependent helicase CHD2)	Y	CHD2	Y	SNF2/RAD54 helicase family	Y	cellular response to DNA damage stimulus [GO:0006974]; chromatin remodeling [GO:0006338]; gene expression [GO:0010467]; hematopoietic stem cell differentiation [GO:0060218]; muscle organ development [GO:0007517]; nucleosome organization [GO:0034728]; regulation of transcription by RNA polymerase II [GO:0006357]	Y	ATP binding [GO:0005524]; ATP hydrolysis activity [GO:0016887]; ATP-dependent chromatin remodeler activity [GO:0140658]; chromatin binding [GO:0003682]; DNA binding [GO:0003677]; DNA helicase activity [GO:0003678]; histone binding [GO:0042393]; RNA binding [GO:0003723]; RNA polymerase II cis-regulatory region sequence-specific DNA binding [GO:0000978]	Y	chromatin [GO:0000785]; nucleus [GO:0005634]	Y	SUBCELLULAR LOCATION: Nucleus {ECO:0000250}. Note=Binds to myogenic gene promoters. {ECO:0000250}.	Y		IPR040793;IPR025260;IPR016197;IPR000953;IPR023780;IPR023779;IPR014001;IPR001650;IPR027417;IPR038718;IPR000330;	PF18375;PF00385;PF13907;PF00271;PF00176;	Q8N7W2-2; Q9UJV3-2; Q969V4; Q9NVV9; Q8WV44; Q8IYF1; Q6FHY5; Q9BYV2; Q8TD17	O14647;		IPR040793;IPR025260;IPR016197;IPR000953;IPR023780;IPR023779;IPR014001;IPR001650;IPR027417;IPR038718;IPR000330;	PF18375;PF00385;PF13907;PF00271;PF00176;	Q8N7W2-2; Q9UJV3-2; Q969V4; Q9NVV9; Q8WV44; Q8IYF1; Q6FHY5; Q9BYV2; Q8TD17	O14647;
5809	Q9BRP4	Proteasomal ATPase-associated factor 1 (Protein G-16) (WD repeat-containing protein 71)	48358.3			42190	392		1	Q9BRP4	42190	392	Proteasomal ATPase-associated factor 1 (Protein G-16) (WD repeat-containing protein 71)			0.000187301		4	4	4	2	2	3	1	4	4		4	4	4	2	2	3	1	4	4		4(4)	4(4)	4(4)	2(2)	2(2)	3(3)	1(1)	4(4)	4(4)		YYY YYY NYY		3	3	2		Y	Y	Y	Y	Y	Y	N	Y	Y				9420.54	11194.9	8017.58	1437.77	3594.73	2742.64	2603.85	5431.42	3914.89		13.2016	13.4506	12.969	10.4896	11.8117	11.4213	11.3464	12.4071	11.9348			6398.43	5506	4863.97	2427.3	2278.06	3818.62	3629.93	5384.5	4395.06		12.6435	12.4268	12.2479	11.2451	11.1536	11.8988	11.8257	12.3946	12.1017			6398.43	5506	4863.97	2427.3	2278.06	3818.62	3629.93	5384.5	4395.06		12.6435	12.4268	12.2479	11.2451	11.1536	11.8988	11.8257	12.3946	12.1017			3	3	-1.00688	0.49762	0.00949236	0.0833561		3	3	0.674809	1.59639	0.0545095	0.211682		3	3	-0.332073	0.794394	0.303666	0.656565			D Y N		D	Y	N		N N N		N	N	N		N N N		N	N	N				Proteasomal ATPase-associated factor 1 (Protein G-16) (WD repeat-containing protein 71)	Y	PAAF1	Y	WD repeat PAAF1/RPN14 family	Y		N		N	proteasome complex [GO:0000502]	Y		N		IPR020472;IPR015943;IPR001680;IPR036322;	PF00400;	P62195	Q9BRP4;		IPR020472;IPR015943;IPR001680;IPR036322;	PF00400;	P62195	Q9BRP4;
1975	P29084	Transcription initiation factor IIE subunit beta (TFIIE-beta) (General transcription factor IIE subunit 2)	48357.2			33044	291		1	P29084	33044	291	Transcription initiation factor IIE subunit beta (TFIIE-beta) (General transcription factor IIE subunit 2)			0.000187301		6	6	5	1	3	3	1	3	7		6	6	5	1	3	3	1	3	7		6(6)	6(6)	5(5)	1(1)	3(3)	3(3)	1(1)	3(3)	7(7)		YYY NYY NYY		3	2	2		Y	Y	Y	N	Y	Y	N	Y	Y				7087.98	7693.06	9735.14	2241.15	2514.9	2911.25	4326.27	5302.93	6544.54		12.7912	12.9093	13.249	11.13	11.2963	11.5074	12.0789	12.3726	12.6761			4102.79	6959.09	5627.21	3923.26	4065.2	3004	4429.6	4253.05	5188.46		12.0024	12.7647	12.4582	11.9378	11.9891	11.5527	12.113	12.0543	12.3411			4102.79	6959.09	5627.21	3923.26	4065.2	3004	4429.6	4253.05	5188.46		12.0024	12.7647	12.4582	11.9378	11.9891	11.5527	12.113	12.0543	12.3411			3	3	-0.581887	0.66809	0.075738	0.228861		3	3	0.342906	1.26831	0.266207	0.496938		3	3	-0.238981	0.847344	0.42974	0.738156			N N N		N	N	N		N N N		N	N	N		N N N		N	N	N				Transcription initiation factor IIE subunit beta (TFIIE-beta) (General transcription factor IIE subunit 2)	Y	GTF2E2	Y	TFIIE beta subunit family	Y	transcription by RNA polymerase II [GO:0006366]; transcription initiation at RNA polymerase II promoter [GO:0006367]	Y	DNA binding [GO:0003677]; RNA binding [GO:0003723]; RNA polymerase II general transcription initiation factor activity [GO:0016251]	Y	cytosol [GO:0005829]; nuclear speck [GO:0016607]; nucleoplasm [GO:0005654]; transcription factor TFIID complex [GO:0005669]; transcription factor TFIIE complex [GO:0005673]	Y	SUBCELLULAR LOCATION: Nucleus {ECO:0000269|PubMed:7651391}.	Y		IPR040501;IPR016656;IPR003166;IPR036388;IPR036390;	PF18121;PF02186;	Q8IYI6; P29083; Q92993; P23508; Q9NRD5	P29084;		IPR040501;IPR016656;IPR003166;IPR036388;IPR036390;	PF18121;PF02186;	Q8IYI6; P29083; Q92993; P23508; Q9NRD5	P29084;
6619	Q9NWY4	Histone PARylation factor 1	48310.7			39436	346		1	Q9NWY4	39436	346	Histone PARylation factor 1			0.000187301		3	3	3	1	1	1	1	3	3		5	5	5	1	3	2	2	5	5		3(5)	3(5)	3(5)	1(1)	1(3)	1(2)	1(2)	3(5)	3(5)		YYY NNN NYY		3	0	2		Y	Y	Y	N	N	N	N	Y	Y				8244.25	12902.2	9264.62	1040.55	1120.29	1271.68	2155.29	5516.76	6795.03		13.0092	13.6553	13.1775	10.0231	10.1297	10.3125	11.0737	12.4296	12.7303			5115.16	6165.54	5105.05	1225.29	1830.68	1405.35	5839.37	5213.34	5342.74		12.3206	12.59	12.3177	10.2589	10.8382	10.4567	12.5116	12.348	12.3834			5115.16	6165.54	5105.05	1225.29	1830.68	1405.35	5839.37	5213.34	5342.74		12.3206	12.59	12.3177	10.2589	10.8382	10.4567	12.5116	12.348	12.3834			3	3	-1.8915	0.269527	5.39326e-05	0.0077965		3	3	1.89639	3.7228	5.28884e-05	0.00382277		3	3	0.00488959	1.00339	0.985308	0.994805			D Y Y		D	Y	Y		U Y Y		U	Y	Y		N N N		N	N	N				Histone PARylation factor 1	Y	HPF1	Y	HPF1 family	Y	cellular response to DNA damage stimulus [GO:0006974]; double-strand break repair [GO:0006302]; peptidyl-serine ADP-ribosylation [GO:0018312]; regulation of histone modification [GO:0031056]; regulation of protein ADP-ribosylation [GO:0010835]	Y	chromatin binding [GO:0003682]; histone binding [GO:0042393]; poly-ADP-D-ribose binding [GO:0072572]; protein ADP-ribosyltransferase-substrate adaptor activity [GO:0140768]	Y	chromatin [GO:0000785]; nucleus [GO:0005634]; site of DNA damage [GO:0090734]	Y	SUBCELLULAR LOCATION: Chromosome {ECO:0000269|PubMed:27067600, ECO:0000269|PubMed:32939087}. Nucleus {ECO:0000269|PubMed:27067600}. Note=Localizes to DNA damage sites; chromatin localization is dependent on PARP1 and PARP2. {ECO:0000269|PubMed:27067600, ECO:0000269|PubMed:32939087}.	Y		IPR019361;	PF10228;		Q9NWY4;		IPR019361;	PF10228;		Q9NWY4;
767	O94808	Glutamine--fructose-6-phosphate aminotransferase [isomerizing] 2 (EC 2.6.1.16) (D-fructose-6-phosphate amidotransferase 2) (Glutamine:fructose-6-phosphate amidotransferase 2) (GFAT 2) (GFAT2) (Hexosephosphate aminotransferase 2)	48292			76931	682		2	O94808;Q06210	76931;78806	682;699	Glutamine--fructose-6-phosphate aminotransferase [isomerizing] 2 (EC 2.6.1.16) (D-fructose-6-phosphate amidotransferase 2) (Glutamine:fructose-6-phosphate amidotransferase 2) (GFAT 2) (GFAT2) (Hexosephosphate aminotransferase 2);Glutamine--fructose-6-phosphate aminotransferase [isomerizing] 1 (EC 2.6.1.16) (D-fructose-6-phosphate amidotransferase 1) (Glutamine:fructose-6-phosphate amidotransferase 1) (GFAT 1) (GFAT1) (Hexosephosphate aminotransferase 1)			0.000187301		0	0	0	0	0	0	0	0	0		4	3	3	2	3	4	2	4	4		0(4)	0(3)	0(3)	0(2)	0(3)	0(4)	0(2)	0(4)	0(4)		NNN NNN NNN		0	0	0		N	N	N	N	N	N	N	N	N				9448.66	10356.4	2719.55	1293.19	4905.58	4931.1	2200.38	7067.78	5369.33		13.2059	13.3382	11.4092	10.3367	12.2602	12.2677	11.1035	12.787	12.3905			4457.59	4513.27	1816.51	2846.79	4436.16	4380.1	4976.89	5609.71	4315.67		12.122	12.14	10.827	11.4751	12.1151	12.0967	12.281	12.4537	12.0754			4457.59	4513.27	1816.51	2846.79	4436.16	4380.1	4976.89	5609.71	4315.67		12.122	12.14	10.827	11.4751	12.1151	12.0967	12.281	12.4537	12.0754			3	3	0.199335	1.14817	0.632239	0.771148		3	3	0.374381	1.29628	0.3768	0.600687		3	3	0.573716	1.48835	0.188461	0.551656			N N N		N	N	N		N N N		N	N	N		N N N		N	N	N				Glutamine--fructose-6-phosphate aminotransferase [isomerizing] 2 (EC 2.6.1.16) (D-fructose-6-phosphate amidotransferase 2) (Glutamine:fructose-6-phosphate amidotransferase 2) (GFAT 2) (GFAT2) (Hexosephosphate aminotransferase 2);Glutamine--fructose-6-phosphate aminotransferase [isomerizing] 1 (EC 2.6.1.16) (D-fructose-6-phosphate amidotransferase 1) (Glutamine:fructose-6-phosphate amidotransferase 1) (GFAT 1) (GFAT1) (Hexosephosphate aminotransferase 1)	Y	GFPT2;GFPT1	Y	;	Y	cellular response to leukemia inhibitory factor [GO:1990830]; energy reserve metabolic process [GO:0006112]; fructose 6-phosphate metabolic process [GO:0006002]; glutamine metabolic process [GO:0006541]; protein N-linked glycosylation [GO:0006487]; UDP-N-acetylglucosamine biosynthetic process [GO:0006048]; UDP-N-acetylglucosamine metabolic process [GO:0006047];circadian regulation of gene expression [GO:0032922]; energy reserve metabolic process [GO:0006112]; fructose 6-phosphate metabolic process [GO:0006002]; glutamine metabolic process [GO:0006541]; protein N-linked glycosylation [GO:0006487]; UDP-N-acetylglucosamine biosynthetic process [GO:0006048]; UDP-N-acetylglucosamine metabolic process [GO:0006047]	Y	carbohydrate derivative binding [GO:0097367]; glutamine-fructose-6-phosphate transaminase (isomerizing) activity [GO:0004360];carbohydrate derivative binding [GO:0097367]; glutamine-fructose-6-phosphate transaminase (isomerizing) activity [GO:0004360]	Y	cytosol [GO:0005829];cytosol [GO:0005829]; extracellular exosome [GO:0070062]	Y	;	Y		IPR017932;IPR035466;IPR035490;IPR005855;IPR029055;IPR001347;IPR046348;;IPR017932;IPR035466;IPR035490;IPR005855;IPR029055;IPR001347;IPR046348;	PF01380;;PF01380;	Q9NUX5;	O94808;;Q06210;		IPR017932;IPR035466;IPR035490;IPR005855;IPR029055;IPR001347;IPR046348;;IPR017932;IPR035466;IPR035490;IPR005855;IPR029055;IPR001347;IPR046348;	PF01380;;PF01380;	Q9NUX5;	O94808;;Q06210;
1040	P01876	Immunoglobulin heavy constant alpha 1 (Ig alpha-1 chain C region) (Ig alpha-1 chain C region BUR) (Ig alpha-1 chain C region TRO)	48289.7			37655	353		2	P01876;P01877	37655;36591	353;340	Immunoglobulin heavy constant alpha 1 (Ig alpha-1 chain C region) (Ig alpha-1 chain C region BUR) (Ig alpha-1 chain C region TRO);Immunoglobulin heavy constant alpha 2 (Ig alpha-2 chain C region) (Ig alpha-2 chain C region BUT) (Ig alpha-2 chain C region LAN)			0.000727008		0	0	0	0	0	0	0	0	0		1	1	1	1	1	1	1	1	1		0(1)	0(1)	0(1)	0(1)	0(1)	0(1)	0(1)	0(1)	0(1)		NNN NNN NNN		0	0	0		N	N	N	N	N	N	N	N	N				4148.09	2513.27	6041.83	7820.91	6387.76	6316.97	4285.17	6203.23	4572.47		12.0182	11.2953	12.5608	12.9331	12.6411	12.625	12.0651	12.5988	12.1588			2769.81	1490.18	3890.03	12349.5	8969.88	6799.78	7716.08	5047.48	3234.95		11.4356	10.5413	11.9256	13.5922	13.1309	12.7313	12.9137	12.3013	11.6595			2769.81	1490.18	3890.03	12349.5	8969.88	6799.78	7716.08	5047.48	3234.95		11.4356	10.5413	11.9256	13.5922	13.1309	12.7313	12.9137	12.3013	11.6595			3	3	1.85063	3.60659	0.00332233	0.0527776		3	3	-0.859928	0.55098	0.0967576	0.289352		3	3	0.990707	1.98716	0.0616489	0.393472			U Y N		U	Y	N		N N N		N	N	N		N N N		N	N	N				Immunoglobulin heavy constant alpha 1 (Ig alpha-1 chain C region) (Ig alpha-1 chain C region BUR) (Ig alpha-1 chain C region TRO);Immunoglobulin heavy constant alpha 2 (Ig alpha-2 chain C region) (Ig alpha-2 chain C region BUT) (Ig alpha-2 chain C region LAN)	Y	IGHA1;IGHA2	Y	;	Y	adaptive immune response [GO:0002250]; antibacterial humoral response [GO:0019731]; B cell receptor signaling pathway [GO:0050853]; complement activation, classical pathway [GO:0006958]; defense response to bacterium [GO:0042742]; glomerular filtration [GO:0003094]; immune response [GO:0006955]; innate immune response [GO:0045087]; phagocytosis, engulfment [GO:0006911]; phagocytosis, recognition [GO:0006910]; positive regulation of B cell activation [GO:0050871]; positive regulation of respiratory burst [GO:0060267]; retina homeostasis [GO:0001895];adaptive immune response [GO:0002250]; antibacterial humoral response [GO:0019731]; B cell receptor signaling pathway [GO:0050853]; complement activation, classical pathway [GO:0006958]; defense response to bacterium [GO:0042742]; glomerular filtration [GO:0003094]; immune response [GO:0006955]; innate immune response [GO:0045087]; phagocytosis, engulfment [GO:0006911]; phagocytosis, recognition [GO:0006910]; positive regulation of B cell activation [GO:0050871]; positive regulation of respiratory burst [GO:0060267]; retina homeostasis [GO:0001895]	Y	antigen binding [GO:0003823];antigen binding [GO:0003823]	Y	blood microparticle [GO:0072562]; external side of plasma membrane [GO:0009897]; extracellular exosome [GO:0070062]; extracellular region [GO:0005576]; extracellular space [GO:0005615]; IgA immunoglobulin complex [GO:0071745]; IgG immunoglobulin complex [GO:0071735]; immunoglobulin complex, circulating [GO:0042571]; monomeric IgA immunoglobulin complex [GO:0071748]; plasma membrane [GO:0005886]; secretory dimeric IgA immunoglobulin complex [GO:0071752]; secretory IgA immunoglobulin complex [GO:0071751];blood microparticle [GO:0072562]; external side of plasma membrane [GO:0009897]; extracellular exosome [GO:0070062]; extracellular region [GO:0005576]; extracellular space [GO:0005615]; IgA immunoglobulin complex [GO:0071745]; immunoglobulin complex, circulating [GO:0042571]; monomeric IgA immunoglobulin complex [GO:0071748]; plasma membrane [GO:0005886]; secretory dimeric IgA immunoglobulin complex [GO:0071752]; secretory IgA immunoglobulin complex [GO:0071751]	Y	SUBCELLULAR LOCATION: Secreted {ECO:0000303|PubMed:20176268, ECO:0000303|PubMed:22158414}. Cell membrane {ECO:0000303|PubMed:20176268, ECO:0000303|PubMed:22158414}.;SUBCELLULAR LOCATION: Secreted {ECO:0000303|PubMed:20176268, ECO:0000303|PubMed:22158414}. Cell membrane {ECO:0000303|PubMed:20176268, ECO:0000303|PubMed:22158414}.	Y		IPR007110;IPR036179;IPR013783;IPR003006;IPR003597;;IPR007110;IPR036179;IPR013783;IPR003006;IPR003597;IPR013151;	PF07654;;PF07654;PF00047;	;	P01876;;P01877;		IPR007110;IPR036179;IPR013783;IPR003006;IPR003597;;IPR007110;IPR036179;IPR013783;IPR003006;IPR003597;IPR013151;	PF07654;;PF07654;PF00047;	;	P01876;;P01877;
1288	P07602	Prosaposin (Proactivator polypeptide) [Cleaved into: Saposin-A (Protein A)	48287.9			58113	524		1	P07602	58113	524	Prosaposin (Proactivator polypeptide) [Cleaved into: Saposin-A (Protein A); Saposin-B-Val; Saposin-B (Cerebroside sulfate activator) (CSAct) (Dispersin) (Sphingolipid activator protein 1) (SAP-1) (Sulfatide/GM1 activator); Saposin-C (A1 activator) (Co-beta-glucosidase) (Glucosylceramidase activator) (Sphingolipid activator protein 2) (SAP-2); Saposin-D (Component C) (Protein C)]			0.000187301		3	2	4	1	2	4	3	4	4		3	2	4	1	2	4	3	4	4		3(3)	2(2)	4(4)	1(1)	2(2)	4(4)	3(3)	4(4)	4(4)		YYY NYY YYY		3	2	3		Y	Y	Y	N	Y	Y	Y	Y	Y				7023.84	2401.32	4362.14	3140.81	3705.15	3478.38	9064.53	6666.2	8445.53		12.778	11.2296	12.0908	11.6169	11.8553	11.7642	13.146	12.7026	13.044			5229.22	1340.87	1940.09	5885.65	7085.03	8140.81	7674.24	6568.42	3500.81		12.3524	10.389	10.9219	12.523	12.7906	12.991	12.9058	12.6813	11.7735			5229.22	1340.87	1940.09	5885.65	7085.03	8140.81	7674.24	6568.42	3500.81		12.3524	10.389	10.9219	12.523	12.7906	12.991	12.9058	12.6813	11.7735			3	3	1.54709	2.92226	0.016287	0.10673		3	3	-0.31463	0.804057	0.560928	0.740879		3	3	1.23246	2.34967	0.0430522	0.35523			U N N		U	N	N		N N N		N	N	N		U N N		U	N	N				Prosaposin (Proactivator polypeptide) [Cleaved into: Saposin-A (Protein A); Saposin-B-Val; Saposin-B (Cerebroside sulfate activator) (CSAct) (Dispersin) (Sphingolipid activator protein 1) (SAP-1) (Sulfatide/GM1 activator); Saposin-C (A1 activator) (Co-beta-glucosidase) (Glucosylceramidase activator) (Sphingolipid activator protein 2) (SAP-2); Saposin-D (Component C) (Protein C)]	Y	PSAP	Y		N	adenylate cyclase-inhibiting G protein-coupled receptor signaling pathway [GO:0007193]; epithelial cell differentiation involved in prostate gland development [GO:0060742]; ganglioside GM1 transport to membrane [GO:1905572]; lysosomal transport [GO:0007041]; positive regulation of beta-galactosidase activity [GO:1903771]; prostate gland growth [GO:0060736]; regulation of autophagy [GO:0010506]; regulation of lipid metabolic process [GO:0019216]; sphingolipid metabolic process [GO:0006665]	Y	enzyme activator activity [GO:0008047]; ganglioside GM1 binding [GO:1905573]; ganglioside GM2 binding [GO:1905574]; ganglioside GM3 binding [GO:1905575]; ganglioside GP1c binding [GO:1905577]; ganglioside GT1b binding [GO:1905576]; identical protein binding [GO:0042802]; phospholipid binding [GO:0005543]; protease binding [GO:0002020]; protein homodimerization activity [GO:0042803]; scaffold protein binding [GO:0097110]	Y	azurophil granule membrane [GO:0035577]; collagen-containing extracellular matrix [GO:0062023]; extracellular exosome [GO:0070062]; extracellular region [GO:0005576]; extracellular space [GO:0005615]; intracellular membrane-bounded organelle [GO:0043231]; late endosome [GO:0005770]; lysosomal lumen [GO:0043202]; lysosomal membrane [GO:0005765]; lysosome [GO:0005764]; plasma membrane [GO:0005886]	Y	SUBCELLULAR LOCATION: Lysosome {ECO:0000269|PubMed:14657016, ECO:0000269|PubMed:21835174, ECO:0000269|PubMed:22431521}.; SUBCELLULAR LOCATION: [Prosaposin]: Secreted {ECO:0000250|UniProtKB:Q61207}. Note=Secreted as a fully glycosylated 70 kDa protein composed of complex glycans. {ECO:0000250|UniProtKB:Q61207}.	Y		IPR003119;IPR007856;IPR008138;IPR008373;IPR011001;IPR021165;IPR008139;	PF02199;PF05184;PF03489;	P05067; Q92624; P31944; P48730-2; P28799; P07948; P50542-3; O96006; P07602-1; P55072	P07602;		IPR003119;IPR007856;IPR008138;IPR008373;IPR011001;IPR021165;IPR008139;	PF02199;PF05184;PF03489;	P05067; Q92624; P31944; P48730-2; P28799; P07948; P50542-3; O96006; P07602-1; P55072	P07602;
5167	Q92576	PHD finger protein 3	48284.8			229481	2039		1	Q92576	229481	2039	PHD finger protein 3			0.000187301		11	11	11	2	11	7	5	11	11		11	11	11	2	11	7	5	11	11		11(11)	11(11)	11(11)	2(2)	11(11)	7(7)	5(5)	11(11)	11(11)		YYY YYY YYY		3	3	3		Y	Y	Y	Y	Y	Y	Y	Y	Y				8682.03	6879.12	8338.18	259.809	3906.29	4454.74	3020.36	6288.6	6455.69		13.0838	12.748	13.0255	8.02131	11.9316	12.1211	11.5605	12.6185	12.6564			4761.64	3791.77	5576.49	2963.75	4377.59	4287.97	3677.24	4244.32	4142.69		12.2172	11.8887	12.4451	11.5332	12.0959	12.0661	11.8444	12.0513	12.0164			4761.64	3791.77	5576.49	2963.75	4377.59	4287.97	3677.24	4244.32	4142.69		12.2172	11.8887	12.4451	11.5332	12.0959	12.0661	11.8444	12.0513	12.0164			3	3	-0.285277	0.820584	0.333755	0.524065		3	3	0.0722897	1.05138	0.801398	0.892164		3	3	-0.212988	0.862749	0.465041	0.763415			N N N		N	N	N		N N N		N	N	N		N N N		N	N	N				PHD finger protein 3	Y	PHF3	Y		N	DNA-templated transcription [GO:0006351]	Y	metal ion binding [GO:0046872]	Y	nucleus [GO:0005634]	Y		N		IPR012921;IPR003618;IPR036575;IPR019786;IPR011011;IPR001965;IPR019787;IPR013083;	PF00628;PF07744;PF07500;		Q92576;		IPR012921;IPR003618;IPR036575;IPR019786;IPR011011;IPR001965;IPR019787;IPR013083;	PF00628;PF07744;PF07500;		Q92576;
5608	Q96PZ0	Pseudouridylate synthase 7 homolog (EC 5.4.99.-)	48254.6			75035	661		1	Q96PZ0	75035	661	Pseudouridylate synthase 7 homolog (EC 5.4.99.-)			0.00552017		1	1	1	1	1	1	1	1	1		1	1	1	1	1	1	1	1	1		1(1)	1(1)	1(1)	1(1)	1(1)	1(1)	1(1)	1(1)	1(1)		NNN NNN NNN		0	0	0		N	N	N	N	N	N	N	N	N				4419.98	5286.42	4933.47	4847.37	4750.26	6145.76	6373.43	5652.23	5845.65		12.1098	12.3681	12.2684	12.243	12.2138	12.5854	12.6379	12.4646	12.5131			3277.37	2969.17	2991.27	7745.49	5831.27	8064.85	8137.3	5700.55	4668.56		11.6783	11.5358	11.5465	12.9191	12.5096	12.9774	12.9903	12.4769	12.1888			3277.37	2969.17	2991.27	7745.49	5831.27	8064.85	8137.3	5700.55	4668.56		11.6783	11.5358	11.5465	12.9191	12.5096	12.9774	12.9903	12.4769	12.1888			3	3	1.21515	2.32165	0.00259756	0.0469379		3	3	-0.250062	0.84086	0.413248	0.628652		3	3	0.965091	1.95219	0.00947085	0.191844			U Y Y		U	Y	Y		N N N		N	N	N		N Y N		N	Y	N				Pseudouridylate synthase 7 homolog (EC 5.4.99.-)	Y	PUS7	Y	Pseudouridine synthase TruD family	Y	mRNA processing [GO:0006397]; mRNA pseudouridine synthesis [GO:1990481]; negative regulation of translation [GO:0017148]; pseudouridine synthesis [GO:0001522]; regulation of hematopoietic stem cell differentiation [GO:1902036]; regulation of mesoderm development [GO:2000380]; RNA splicing [GO:0008380]; tRNA pseudouridine synthesis [GO:0031119]	Y	enzyme binding [GO:0019899]; pseudouridine synthase activity [GO:0009982]; RNA binding [GO:0003723]	Y	nucleus [GO:0005634]	Y	SUBCELLULAR LOCATION: Nucleus {ECO:0000269|PubMed:29628141, ECO:0000269|PubMed:35144859}.	Y		IPR020103;IPR001656;IPR020119;IPR011760;IPR042214;	PF01142;		Q96PZ0;		IPR020103;IPR001656;IPR020119;IPR011760;IPR042214;	PF01142;		Q96PZ0;
3924	Q53TN4	Plasma membrane ascorbate-dependent reductase CYBRD1 (EC 7.2.1.3) (Cytochrome b reductase 1) (Duodenal cytochrome b) (Ferric-chelate reductase 3)	48251.1			31641	286		1	Q53TN4	31641	286	Plasma membrane ascorbate-dependent reductase CYBRD1 (EC 7.2.1.3) (Cytochrome b reductase 1) (Duodenal cytochrome b) (Ferric-chelate reductase 3)			0.000351494		2	2	2	2	1	2	1	2	2		2	2	2	2	1	2	1	2	2		2(2)	2(2)	2(2)	2(2)	1(1)	2(2)	1(1)	2(2)	2(2)		YYY YNY NYY		3	2	2		Y	Y	Y	Y	N	Y	N	Y	Y				9377.25	9323.43	6024.26	4193.57	3192.17	4173.97	2803.25	3568.12	5595.06		13.1949	13.1866	12.5566	12.034	11.6403	12.0272	11.4529	11.8009	12.4499			8460.04	5472.63	3384.8	4097.67	2771.22	3872.38	4543.58	3993.25	5540.75		13.0464	12.418	11.7249	12.0006	11.4363	11.919	12.1496	11.9633	12.4359			8460.04	5472.63	3384.8	4097.67	2771.22	3872.38	4543.58	3993.25	5540.75		13.0464	12.418	11.7249	12.0006	11.4363	11.919	12.1496	11.9633	12.4359			3	3	-0.611141	0.654679	0.136415	0.314516		3	3	0.397643	1.31735	0.314342	0.541548		3	3	-0.213498	0.862443	0.58091	0.82532			N N N		N	N	N		N N N		N	N	N		N N N		N	N	N				Plasma membrane ascorbate-dependent reductase CYBRD1 (EC 7.2.1.3) (Cytochrome b reductase 1) (Duodenal cytochrome b) (Ferric-chelate reductase 3)	Y	CYBRD1	Y		N	ascorbate homeostasis [GO:0140576]; cellular iron ion homeostasis [GO:0006879]; iron ion homeostasis [GO:0055072]; reductive iron assimilation [GO:0033215]; response to iron ion [GO:0010039]	Y	identical protein binding [GO:0042802]; metal ion binding [GO:0046872]; oxidoreductase activity [GO:0016491]; oxidoreductase activity, acting on metal ions [GO:0016722]; transmembrane ascorbate ferrireductase activity [GO:0140571]; transmembrane monodehydroascorbate reductase activity [GO:0140575]	Y	apical plasma membrane [GO:0016324]; brush border membrane [GO:0031526]; extracellular exosome [GO:0070062]; integral component of membrane [GO:0016021]; lysosomal membrane [GO:0005765]; plasma membrane [GO:0005886]	Y	SUBCELLULAR LOCATION: Cell membrane {ECO:0000269|PubMed:17068337}; Multi-pass membrane protein {ECO:0000269|PubMed:30272000}. Apical cell membrane {ECO:0000305|PubMed:12949720}; Multi-pass membrane protein {ECO:0000269|PubMed:30272000}. Note=Localized at the brush border of duodenal cells. {ECO:0000269|PubMed:12949720}.	Y		IPR043205;IPR028838;IPR006593;	PF03188;	P55212; Q14318; Q96F15; O14653; P09601; P13473-2; Q9UBY5; Q04941; O75400-2; Q9UI14; Q96IW7; Q9Y6X1; Q8N6R1; Q9Y371; Q12846; O15400; Q9BXJ8; Q6PI78; Q9P0L0; O95292; O95159	Q53TN4;		IPR043205;IPR028838;IPR006593;	PF03188;	P55212; Q14318; Q96F15; O14653; P09601; P13473-2; Q9UBY5; Q04941; O75400-2; Q9UI14; Q96IW7; Q9Y6X1; Q8N6R1; Q9Y371; Q12846; O15400; Q9BXJ8; Q6PI78; Q9P0L0; O95292; O95159	Q53TN4;
5006	Q8TCT8	Signal peptide peptidase-like 2A (SPP-like 2A) (SPPL2a) (EC 3.4.23.-) (Intramembrane protease 3) (IMP-3) (Presenilin-like protein 2)	48238.1			58143	520		1	Q8TCT8	58143	520	Signal peptide peptidase-like 2A (SPP-like 2A) (SPPL2a) (EC 3.4.23.-) (Intramembrane protease 3) (IMP-3) (Presenilin-like protein 2)			0.000351494		1	1	1	1	1	1	1	1	1		1	1	1	1	1	1	1	1	1		1(1)	1(1)	1(1)	1(1)	1(1)	1(1)	1(1)	1(1)	1(1)		NNN NNN NNN		0	0	0		N	N	N	N	N	N	N	N	N				15314.5	10303.4	5845.95	343.256	1742.47	3518.22	2520.58	3572.84	5076.92		13.9026	13.3308	12.5132	8.42314	10.7669	11.7806	11.2995	11.8029	12.3097			8208.25	4494.77	5895.75	1951.02	2495.47	2356.8	2265.85	3036.81	4737.12		13.0029	12.134	12.5255	10.93	11.2851	11.2026	11.1458	11.5683	12.2098			8208.25	4494.77	5895.75	1951.02	2495.47	2356.8	2265.85	3036.81	4737.12		13.0029	12.134	12.5255	10.93	11.2851	11.2026	11.1458	11.5683	12.2098			3	3	-1.41488	0.375042	0.00350547	0.0543724		3	3	0.502083	1.41626	0.193639	0.414949		3	3	-0.912793	0.531156	0.0314996	0.315846			D Y N		D	Y	N		N N N		N	N	N		N N N		N	N	N				Signal peptide peptidase-like 2A (SPP-like 2A) (SPPL2a) (EC 3.4.23.-) (Intramembrane protease 3) (IMP-3) (Presenilin-like protein 2)	Y	SPPL2A	Y	Peptidase A22B family	Y	membrane protein ectodomain proteolysis [GO:0006509]; membrane protein intracellular domain proteolysis [GO:0031293]; membrane protein proteolysis [GO:0033619]; regulation of immune response [GO:0050776]; regulation of tumor necrosis factor-mediated signaling pathway [GO:0010803]	Y	aspartic endopeptidase activity, intramembrane cleaving [GO:0042500]; protein homodimerization activity [GO:0042803]	Y	extracellular exosome [GO:0070062]; Golgi-associated vesicle membrane [GO:0030660]; integral component of cytoplasmic side of endoplasmic reticulum membrane [GO:0071458]; integral component of lumenal side of endoplasmic reticulum membrane [GO:0071556]; intracellular membrane-bounded organelle [GO:0043231]; late endosome [GO:0005770]; late endosome membrane [GO:0031902]; lysosomal membrane [GO:0005765]; membrane [GO:0016020]; plasma membrane [GO:0005886]	Y	SUBCELLULAR LOCATION: Late endosome membrane {ECO:0000269|PubMed:16829952}; Multi-pass membrane protein {ECO:0000305}. Lysosome membrane {ECO:0000250|UniProtKB:Q9JJF9}; Multi-pass membrane protein {ECO:0000250|UniProtKB:Q9JJF9}. Membrane {ECO:0000269|PubMed:15385547}; Multi-pass membrane protein {ECO:0000305}; Lumenal side {ECO:0000269|PubMed:15385547}. Note=Colocalizes with palmitoylated and myristoylated proteins at the plasma membrane.	Y		IPR003137;IPR007369;IPR006639;	PF02225;PF04258;	O43765; O76024	Q8TCT8;		IPR003137;IPR007369;IPR006639;	PF02225;PF04258;	O43765; O76024	Q8TCT8;
3472	Q14161	ARF GTPase-activating protein GIT2 (ARF GAP GIT2) (Cool-interacting tyrosine-phosphorylated protein 2) (CAT-2) (CAT2) (G protein-coupled receptor kinase-interactor 2) (GRK-interacting protein 2)	48214.4			84543	759		1	Q14161	84543	759	ARF GTPase-activating protein GIT2 (ARF GAP GIT2) (Cool-interacting tyrosine-phosphorylated protein 2) (CAT-2) (CAT2) (G protein-coupled receptor kinase-interactor 2) (GRK-interacting protein 2)			0.000187301		7	8	7	1	4	6	3	8	6		7	8	7	1	4	6	3	8	6		7(7)	8(8)	7(7)	1(1)	4(4)	6(6)	3(3)	8(8)	6(6)		YYY NYY YYY		3	2	3		Y	Y	Y	N	Y	Y	Y	Y	Y				6700.66	10484.5	5918.09	688.381	3274.43	3618.01	4901.57	6854.6	5774.13		12.7101	13.356	12.5309	9.42706	11.677	11.821	12.259	12.7429	12.4954			4612.61	4312.54	4804.04	6236.9	2587.4	3005.97	5196.72	5245.93	4652.04		12.1714	12.0743	12.23	12.6066	11.3373	11.5536	12.3434	12.357	12.1836			4612.61	4312.54	4804.04	6236.9	2587.4	3005.97	5196.72	5245.93	4652.04		12.1714	12.0743	12.23	12.6066	11.3373	11.5536	12.3434	12.357	12.1836			3	3	-0.326069	0.797707	0.375207	0.561606		3	3	0.462167	1.37761	0.219055	0.44463		3	3	0.136098	1.09893	0.705821	0.8905			N N N		N	N	N		N N N		N	N	N		N N N		N	N	N				ARF GTPase-activating protein GIT2 (ARF GAP GIT2) (Cool-interacting tyrosine-phosphorylated protein 2) (CAT-2) (CAT2) (G protein-coupled receptor kinase-interactor 2) (GRK-interacting protein 2)	Y	GIT2	Y		N	brain development [GO:0007420]; regulation of ARF protein signal transduction [GO:0032012]; regulation of G protein-coupled receptor signaling pathway [GO:0008277]; synaptic vesicle recycling [GO:0036465]	Y	GTPase activator activity [GO:0005096]; metal ion binding [GO:0046872]; small GTPase binding [GO:0031267]	Y	focal adhesion [GO:0005925]; nucleoplasm [GO:0005654]; presynapse [GO:0098793]; synapse [GO:0045202]	Y		N		IPR002110;IPR036770;IPR037278;IPR001164;IPR038508;IPR032352;IPR022018;IPR013724;	PF12796;PF01412;PF12205;PF16559;PF08518;	Q9Y6K9; Q13153; P49023; Q15025; Q13077; Q15631; Q9ES28; Q15052; Q7L5D6	Q14161;		IPR002110;IPR036770;IPR037278;IPR001164;IPR038508;IPR032352;IPR022018;IPR013724;	PF12796;PF01412;PF12205;PF16559;PF08518;	Q9Y6K9; Q13153; P49023; Q15025; Q13077; Q15631; Q9ES28; Q15052; Q7L5D6	Q14161;
2313	P43378	Tyrosine-protein phosphatase non-receptor type 9 (EC 3.1.3.48) (Protein-tyrosine phosphatase MEG2) (PTPase MEG2)	48200.1			68020	593		1	P43378	68020	593	Tyrosine-protein phosphatase non-receptor type 9 (EC 3.1.3.48) (Protein-tyrosine phosphatase MEG2) (PTPase MEG2)			0.000187301		6	5	4	2	2	4	5	7	6		6	5	4	2	2	4	5	7	6		6(6)	5(5)	4(4)	2(2)	2(2)	4(4)	5(5)	7(7)	6(6)		YYY YYY YYY		3	3	3		Y	Y	Y	Y	Y	Y	Y	Y	Y				8453.36	6096.58	9661.04	1567.74	2677.19	3673.47	4302.59	5838.51	5929.57		13.0453	12.5738	13.238	10.6145	11.3865	11.8429	12.071	12.5114	12.5337			5688.92	4377.2	5267.43	2967.52	3202.92	5195.21	5406.01	5047.31	4705.78		12.4739	12.0958	12.3629	11.535	11.6452	12.343	12.4003	12.3013	12.2002			5688.92	4377.2	5267.43	2967.52	3202.92	5195.21	5406.01	5047.31	4705.78		12.4739	12.0958	12.3629	11.535	11.6452	12.343	12.4003	12.3013	12.2002			3	3	-0.469812	0.722059	0.143292	0.323459		3	3	0.459562	1.37512	0.151172	0.365123		3	3	-0.0102499	0.992921	0.972785	0.991702			N N N		N	N	N		N N N		N	N	N		N N N		N	N	N				Tyrosine-protein phosphatase non-receptor type 9 (EC 3.1.3.48) (Protein-tyrosine phosphatase MEG2) (PTPase MEG2)	Y	PTPN9	Y	Protein-tyrosine phosphatase family, Non-receptor class 3 subfamily	Y	negative regulation of neuron projection development [GO:0010977]; peptidyl-tyrosine dephosphorylation [GO:0035335]; positive regulation of protein localization to plasma membrane [GO:1903078]; protein dephosphorylation [GO:0006470]	Y	non-membrane spanning protein tyrosine phosphatase activity [GO:0004726]; protein tyrosine phosphatase activity [GO:0004725]	Y	cytoplasm [GO:0005737]; neuron projection terminus [GO:0044306]; nucleoplasm [GO:0005654]	Y	SUBCELLULAR LOCATION: Cytoplasm {ECO:0000305}.	Y		IPR001251;IPR036865;IPR011074;IPR036273;IPR029021;IPR000242;IPR016130;IPR003595;IPR000387;	PF00650;PF00102;	Q6RW13; Q6RW13-2; Q13520; Q3SXY8; Q15041; P18859; Q8WZ55; P51861; Q9HA82; Q8IZR5-2; Q96DZ9; Q96DZ9-2; Q9NZJ6; Q7Z7G2; Q96BA8; Q9GZP9; Q15125; Q9NRY5; Q9Y680; O00258; P10912; P08034; Q5T7V8; Q8NBQ5; Q7Z5P4; Q9H400; Q969L2; P46459; Q96AL5; O00623; O60664; Q	P43378;		IPR001251;IPR036865;IPR011074;IPR036273;IPR029021;IPR000242;IPR016130;IPR003595;IPR000387;	PF00650;PF00102;	Q6RW13; Q6RW13-2; Q13520; Q3SXY8; Q15041; P18859; Q8WZ55; P51861; Q9HA82; Q8IZR5-2; Q96DZ9; Q96DZ9-2; Q9NZJ6; Q7Z7G2; Q96BA8; Q9GZP9; Q15125; Q9NRY5; Q9Y680; O00258; P10912; P08034; Q5T7V8; Q8NBQ5; Q7Z5P4; Q9H400; Q969L2; P46459; Q96AL5; O00623; O60664; Q96HR9-2; O95197; O95197-3; O15126; Q7RTY0; Q8IWU4; P30825; Q9NPE6; P08247; Q7Z6W1; Q96HE8; Q8N661; Q9Y320; O95070	P43378;
534	O60658	High affinity cAMP-specific and IBMX-insensitive 3',5'-cyclic phosphodiesterase 8A (EC 3.1.4.53)	48187.1			93304	829		1	O60658	93304	829	High affinity cAMP-specific and IBMX-insensitive 3',5'-cyclic phosphodiesterase 8A (EC 3.1.4.53)			0.000187301		7	7	6	1	4	5	3	5	6		7	7	6	1	4	5	3	5	6		7(7)	7(7)	6(6)	1(1)	4(4)	5(5)	3(3)	5(5)	6(6)		YYY NYY YYY		3	2	3		Y	Y	Y	N	Y	Y	Y	Y	Y				7833.44	6615.73	6756.6	1247.14	10364.8	7210.94	1856.37	3392.87	2909.17		12.9354	12.6917	12.7221	10.2844	13.3394	12.816	10.8583	11.7283	11.5064			5573.29	3670.43	3781.21	6220.36	2841.59	3595.78	7364.57	4937.06	3618.49		12.4443	11.8417	11.8846	12.6028	11.4725	11.8121	12.8464	12.2694	11.8212			5573.29	3670.43	3781.21	6220.36	2841.59	3595.78	7364.57	4937.06	3618.49		12.4443	11.8417	11.8846	12.6028	11.4725	11.8121	12.8464	12.2694	11.8212			3	3	-0.0944417	0.936635	0.817793	0.893172		3	3	0.34988	1.27445	0.402685	0.619147		3	3	0.255438	1.1937	0.537266	0.805843			N N N		N	N	N		N N N		N	N	N		N N N		N	N	N				High affinity cAMP-specific and IBMX-insensitive 3',5'-cyclic phosphodiesterase 8A (EC 3.1.4.53)	Y	PDE8A	Y	Cyclic nucleotide phosphodiesterase family, PDE8 subfamily	Y	cAMP catabolic process [GO:0006198]; cellular response to epidermal growth factor stimulus [GO:0071364]; negative regulation of cell death [GO:0060548]; negative regulation of hydrogen peroxide-induced cell death [GO:1903206]; positive regulation of ERK1 and ERK2 cascade [GO:0070374]; positive regulation of protein phosphorylation [GO:0001934]; regulation of DNA-templated transcription [GO:0006355]; signal transduction [GO:0007165]	Y	3',5'-cyclic-AMP phosphodiesterase activity [GO:0004115]; 3',5'-cyclic-GMP phosphodiesterase activity [GO:0047555]; 3',5'-cyclic-nucleotide phosphodiesterase activity [GO:0004114]; kinase binding [GO:0019900]; metal ion binding [GO:0046872]	Y	cytosol [GO:0005829]; extracellular exosome [GO:0070062]	Y		N		IPR003607;IPR000014;IPR035965;IPR013767;IPR023088;IPR002073;IPR036971;IPR023174;	PF00989;PF00233;		O60658;		IPR003607;IPR000014;IPR035965;IPR013767;IPR023088;IPR002073;IPR036971;IPR023174;	PF00989;PF00233;		O60658;
2105	P34913	Bifunctional epoxide hydrolase 2 [Includes: Cytosolic epoxide hydrolase 2 (CEH) (EC 3.3.2.10) (Epoxide hydratase) (Soluble epoxide hydrolase) (SEH)	48167.8			62616	555		1	P34913	62616	555	Bifunctional epoxide hydrolase 2 [Includes: Cytosolic epoxide hydrolase 2 (CEH) (EC 3.3.2.10) (Epoxide hydratase) (Soluble epoxide hydrolase) (SEH); Lipid-phosphate phosphatase (EC 3.1.3.76)]			0.00774155		1	1	1	1	1	1	1	1	1		1	1	1	1	1	1	1	1	1		1(1)	1(1)	1(1)	1(1)	1(1)	1(1)	1(1)	1(1)	1(1)		NNN NNN NNN		0	0	0		N	N	N	N	N	N	N	N	N				3171.2	3861.02	7842.51	3807.77	4865.57	1856.15	7759.39	2544.48	12459.7		11.6308	11.9148	12.9371	11.8947	12.2484	10.8581	12.9217	11.3132	13.605			2138.51	2023.05	4604.47	6122.16	6293.37	2700.15	9531.64	2703.91	10417.8		11.0624	10.9823	12.1688	12.5798	12.6196	11.3988	13.2185	11.4008	13.3468			2138.51	2023.05	4604.47	6122.16	6293.37	2700.15	9531.64	2703.91	10417.8		11.0624	10.9823	12.1688	12.5798	12.6196	11.3988	13.2185	11.4008	13.3468			3	3	0.794913	1.73497	0.22624	0.421133		3	3	0.455946	1.37168	0.474733	0.68019		3	3	1.25086	2.37983	0.0718359	0.406601			N N N		N	N	N		N N N		N	N	N		U N N		U	N	N				Bifunctional epoxide hydrolase 2 [Includes: Cytosolic epoxide hydrolase 2 (CEH) (EC 3.3.2.10) (Epoxide hydratase) (Soluble epoxide hydrolase) (SEH); Lipid-phosphate phosphatase (EC 3.1.3.76)]	Y	EPHX2	Y	AB hydrolase superfamily, Epoxide hydrolase family	Y	cholesterol homeostasis [GO:0042632]; dephosphorylation [GO:0016311]; epoxide metabolic process [GO:0097176]; phospholipid dephosphorylation [GO:0046839]; positive regulation of gene expression [GO:0010628]; regulation of cholesterol metabolic process [GO:0090181]; response to toxic substance [GO:0009636]; stilbene catabolic process [GO:0046272]	Y	10-hydroxy-9-(phosphonooxy)octadecanoate phosphatase activity [GO:0033885]; epoxide hydrolase activity [GO:0004301]; hydrolase activity [GO:0016787]; lipid phosphatase activity [GO:0042577]; lysophosphatidic acid phosphatase activity [GO:0052642]; magnesium ion binding [GO:0000287]; phosphatase activity [GO:0016791]; protein homodimerization activity [GO:0042803]; toxic substance binding [GO:0015643]	Y	cytosol [GO:0005829]; extracellular exosome [GO:0070062]; peroxisomal matrix [GO:0005782]; peroxisome [GO:0005777]	Y	SUBCELLULAR LOCATION: Cytoplasm. Peroxisome.	Y		IPR029058;IPR000073;IPR000639;IPR036412;IPR006439;IPR011945;IPR041492;IPR023214;IPR023198;	PF00561;PF13419;		P34913;		IPR029058;IPR000073;IPR000639;IPR036412;IPR006439;IPR011945;IPR041492;IPR023214;IPR023198;	PF00561;PF13419;		P34913;
1386	P09467	Fructose-1,6-bisphosphatase 1 (FBPase 1) (EC 3.1.3.11) (D-fructose-1,6-bisphosphate 1-phosphohydrolase 1) (Liver FBPase)	48112.2			36842	338		1	P09467	36842	338	Fructose-1,6-bisphosphatase 1 (FBPase 1) (EC 3.1.3.11) (D-fructose-1,6-bisphosphate 1-phosphohydrolase 1) (Liver FBPase)			0.000187301		1	2	1	1	1	1	1	2	1		2	3	2	2	2	2	2	3	2		1(2)	2(3)	1(2)	1(2)	1(2)	1(2)	1(2)	2(3)	1(2)		NYN NNN NYN		1	0	1		N	Y	N	N	N	N	N	Y	N				3328.58	3201.67	4881.29	6804.23	6034.61	5809.56	6918.89	3205.21	7928.14		11.7007	11.6446	12.253	12.7322	12.559	12.5042	12.7563	11.6462	12.9528			1873.4	1936.02	2868.75	13442.1	7269.89	5523.92	10091	3551.29	7114.79		10.8714	10.9189	11.4862	13.7145	12.8277	12.4315	13.3008	11.7941	12.7966			1873.4	1936.02	2868.75	13442.1	7269.89	5523.92	10091	3551.29	7114.79		10.8714	10.9189	11.4862	13.7145	12.8277	12.4315	13.3008	11.7941	12.7966			3	3	1.89905	3.72966	0.00326733	0.052403		3	3	-0.360717	0.778777	0.465509	0.67279		3	3	1.53833	2.90458	0.0104233	0.201982			U Y N		U	Y	N		N N N		N	N	N		U N N		U	N	N				Fructose-1,6-bisphosphatase 1 (FBPase 1) (EC 3.1.3.11) (D-fructose-1,6-bisphosphate 1-phosphohydrolase 1) (Liver FBPase)	Y	FBP1	Y	FBPase class 1 family	Y	cellular hyperosmotic salinity response [GO:0071475]; cellular hypotonic salinity response [GO:0071477]; cellular response to cAMP [GO:0071320]; cellular response to insulin stimulus [GO:0032869]; cellular response to magnesium ion [GO:0071286]; cellular response to phorbol 13-acetate 12-myristate [GO:1904628]; cellular response to raffinose [GO:0097403]; cellular response to xenobiotic stimulus [GO:0071466]; dephosphorylation [GO:0016311]; fructose 1,6-bisphosphate metabolic process [GO:0030388]; fructose 6-phosphate metabolic process [GO:0006002]; fructose metabolic process [GO:0006000]; gluconeogenesis [GO:0006094]; negative regulation of cell growth [GO:0030308]; negative regulation of glycolytic process [GO:0045820]; negative regulation of Ras protein signal transduction [GO:0046580]; negative regulation of transcription by RNA polymerase II [GO:0000122]; regulation of gluconeogenesis [GO:0006111]; sucrose biosynthetic process [GO:0005986]	Y	AMP binding [GO:0016208]; fructose 1,6-bisphosphate 1-phosphatase activity [GO:0042132]; identical protein binding [GO:0042802]; metal ion binding [GO:0046872]; monosaccharide binding [GO:0048029]; RNA polymerase II-specific DNA-binding transcription factor binding [GO:0061629]	Y	cytoplasm [GO:0005737]; cytosol [GO:0005829]; extracellular exosome [GO:0070062]; nucleus [GO:0005634]	Y		N		IPR044015;IPR000146;IPR033391;IPR028343;IPR020548;	PF00316;PF18913;	O00499; Q99814; P09467; O00757; P51116; Q16665; P42858	P09467;		IPR044015;IPR000146;IPR033391;IPR028343;IPR020548;	PF00316;PF18913;	O00499; Q99814; P09467; O00757; P51116; Q16665; P42858	P09467;
2087	P33121	Long-chain-fatty-acid--CoA ligase 1 (EC 6.2.1.3) (Acyl-CoA synthetase 1) (ACS1) (Arachidonate--CoA ligase) (EC 6.2.1.15) (Long-chain acyl-CoA synthetase 1) (LACS 1) (Long-chain acyl-CoA synthetase 2) (LACS 2) (Long-chain fatty acid-CoA ligase 2) (Palmitoyl-CoA ligase 1) (Palmitoyl-CoA ligase 2) (Phytanate--CoA ligase) (EC 6.2.1.24)	48068			77943	698		1	P33121	77943	698	Long-chain-fatty-acid--CoA ligase 1 (EC 6.2.1.3) (Acyl-CoA synthetase 1) (ACS1) (Arachidonate--CoA ligase) (EC 6.2.1.15) (Long-chain acyl-CoA synthetase 1) (LACS 1) (Long-chain acyl-CoA synthetase 2) (LACS 2) (Long-chain fatty acid-CoA ligase 2) (Palmitoyl-CoA ligase 1) (Palmitoyl-CoA ligase 2) (Phytanate--CoA ligase) (EC 6.2.1.24)			0.000187301		12	13	11	3	10	10	4	11	10		13	14	11	3	10	10	5	12	10		12(13)	13(14)	11(11)	3(3)	10(10)	10(10)	4(5)	11(12)	10(10)		YYY YYY YYY		3	3	3		Y	Y	Y	Y	Y	Y	Y	Y	Y				6639.63	10063.1	5780.15	2909.28	5365.17	4627.85	3063.33	5485.59	4133.85		12.6969	13.2968	12.4969	11.5064	12.3894	12.1761	11.5809	12.4214	12.0133			4659.42	6691.5	3481.22	3607.39	4761.87	4248.38	5285.01	4343.09	3344.02		12.1859	12.7081	11.7654	11.8167	12.2173	12.0527	12.3677	12.0845	11.7074			4659.42	6691.5	3481.22	3607.39	4761.87	4248.38	5285.01	4343.09	3344.02		12.1859	12.7081	11.7654	11.8167	12.2173	12.0527	12.3677	12.0845	11.7074			3	3	-0.190892	0.876064	0.572209	0.723949		3	3	0.0242717	1.01697	0.942203	0.97012		3	3	-0.16662	0.890927	0.621227	0.845824			N N N		N	N	N		N N N		N	N	N		N N N		N	N	N				Long-chain-fatty-acid--CoA ligase 1 (EC 6.2.1.3) (Acyl-CoA synthetase 1) (ACS1) (Arachidonate--CoA ligase) (EC 6.2.1.15) (Long-chain acyl-CoA synthetase 1) (LACS 1) (Long-chain acyl-CoA synthetase 2) (LACS 2) (Long-chain fatty acid-CoA ligase 2) (Palmitoyl-CoA ligase 1) (Palmitoyl-CoA ligase 2) (Phytanate--CoA ligase) (EC 6.2.1.24)	Y	ACSL1	Y	ATP-dependent AMP-binding enzyme family	Y	adiponectin-activated signaling pathway [GO:0033211]; fatty acid transport [GO:0015908]; lipid biosynthetic process [GO:0008610]; long-chain fatty acid import into cell [GO:0044539]; long-chain fatty acid metabolic process [GO:0001676]; long-chain fatty-acyl-CoA biosynthetic process [GO:0035338]; positive regulation of cold-induced thermogenesis [GO:0120162]; positive regulation of long-chain fatty acid import across plasma membrane [GO:0010747]; positive regulation of protein serine/threonine kinase activity [GO:0071902]; response to nutrient [GO:0007584]; response to oleic acid [GO:0034201]; response to organic cyclic compound [GO:0014070]; triglyceride biosynthetic process [GO:0019432]; very long-chain fatty acid metabolic process [GO:0000038]; xenobiotic catabolic process [GO:0042178]	Y	arachidonate-CoA ligase activity [GO:0047676]; ATP binding [GO:0005524]; long-chain fatty acid-CoA ligase activity [GO:0004467]; oleoyl-CoA ligase activity [GO:0090434]; phytanate-CoA ligase activity [GO:0050197]; pristanate-CoA ligase activity [GO:0070251]	Y	endoplasmic reticulum [GO:0005783]; endoplasmic reticulum membrane [GO:0005789]; integral component of membrane [GO:0016021]; membrane [GO:0016020]; mitochondrial outer membrane [GO:0005741]; mitochondrion [GO:0005739]; peroxisomal membrane [GO:0005778]; plasma membrane [GO:0005886]	Y	SUBCELLULAR LOCATION: Mitochondrion outer membrane {ECO:0000250}; Single-pass type III membrane protein {ECO:0000250}. Peroxisome membrane {ECO:0000250}; Single-pass type III membrane protein {ECO:0000250}. Microsome membrane {ECO:0000250}; Single-pass type III membrane protein {ECO:0000250}. Endoplasmic reticulum membrane {ECO:0000269|PubMed:24269233}; Single-pass type III membrane protein {ECO:0000250}.	Y		IPR025110;IPR020845;IPR000873;IPR042099;IPR045311;	PF00501;PF13193;		P33121;		IPR025110;IPR020845;IPR000873;IPR042099;IPR045311;	PF00501;PF13193;		P33121;
6938	Q9UIS9	Methyl-CpG-binding domain protein 1 (CXXC-type zinc finger protein 3) (Methyl-CpG-binding protein MBD1) (Protein containing methyl-CpG-binding domain 1)	48037.2			66607	605		1	Q9UIS9	66607	605	Methyl-CpG-binding domain protein 1 (CXXC-type zinc finger protein 3) (Methyl-CpG-binding protein MBD1) (Protein containing methyl-CpG-binding domain 1)			0.000187301		3	3	3	1	2	2	1	3	3		3	3	3	1	2	2	1	3	3		3(3)	3(3)	3(3)	1(1)	2(2)	2(2)	1(1)	3(3)	3(3)		YYY NYY NYY		3	2	2		Y	Y	Y	N	Y	Y	N	Y	Y				8659.45	8769.81	12185.5	998.956	2808.17	2389.6	3979.05	3908.6	4338.11		13.0801	13.0983	13.5729	9.96428	11.4554	11.2226	11.9582	11.9324	12.0829			5732.18	4113.76	6002.85	1868.08	2350.08	3581.88	5823.49	4422.76	4028.5		12.4849	12.0062	12.5514	10.8673	11.1985	11.8065	12.5077	12.1107	11.976			5732.18	4113.76	6002.85	1868.08	2350.08	3581.88	5823.49	4422.76	4028.5		12.4849	12.0062	12.5514	10.8673	11.1985	11.8065	12.5077	12.1107	11.976			3	3	-1.05674	0.480719	0.0112561	0.0906001		3	3	0.907364	1.87561	0.0231466	0.133527		3	3	-0.149372	0.901643	0.661502	0.867598			D N N		D	N	N		N N N		N	N	N		N N N		N	N	N				Methyl-CpG-binding domain protein 1 (CXXC-type zinc finger protein 3) (Methyl-CpG-binding protein MBD1) (Protein containing methyl-CpG-binding domain 1)	Y	MBD1	Y		N	negative regulation of DNA-templated transcription [GO:0045892]; transcription by RNA polymerase II [GO:0006366]	Y	DNA binding [GO:0003677]; double-stranded methylated DNA binding [GO:0010385]; methyl-CpG binding [GO:0008327]; unmethylated CpG binding [GO:0045322]; zinc ion binding [GO:0008270]	Y	chromosome [GO:0005694]; nuclear matrix [GO:0016363]; nuclear speck [GO:0016607]; nucleoplasm [GO:0005654]; nucleus [GO:0005634]	Y	SUBCELLULAR LOCATION: Nucleus {ECO:0000269|PubMed:12711603, ECO:0000269|PubMed:14610093}. Nucleus matrix {ECO:0000269|PubMed:10454587, ECO:0000269|PubMed:10648624}. Nucleus speckle {ECO:0000269|PubMed:10454587, ECO:0000269|PubMed:10648624}. Chromosome {ECO:0000269|PubMed:10454587, ECO:0000269|PubMed:10648624, ECO:0000269|PubMed:12711603, ECO:0000269|PubMed:14555760}. Note=Nuclear, in a punctate pattern (PubMed:12711603). Associated with euchromatic regions of the chromosomes, with pericentromeric regions on chromosome 1 and with telomeric regions from several chromosomes (PubMed:10648624, PubMed:10454587). {ECO:0000269|PubMed:10454587, ECO:0000269|PubMed:10648624, ECO:0000269|PubMed:12711603}.	Y		IPR016177;IPR001739;IPR002857;	PF01429;PF02008;	P45973; Q13111; Q13547; Q92769; O15379; P42858; Q99435; O75925; Q9Y6X2; Q15156; Q15047; P63165; O43463	Q9UIS9;		IPR016177;IPR001739;IPR002857;	PF01429;PF02008;	P45973; Q13111; Q13547; Q92769; O15379; P42858; Q99435; O75925; Q9Y6X2; Q15156; Q15047; P63165; O43463	Q9UIS9;
916	O95707	Ribonuclease P protein subunit p29 (hPOP4)	48004.9			25425	220		1	O95707	25425	220	Ribonuclease P protein subunit p29 (hPOP4)			0.000187301		6	5	6	1	4	4	2	6	6		6	5	6	1	4	4	2	6	6		6(6)	5(5)	6(6)	1(1)	4(4)	4(4)	2(2)	6(6)	6(6)		YYY NYY YYY		3	2	3		Y	Y	Y	N	Y	Y	Y	Y	Y				6187.89	5236.33	4491.41	264.002	5116.3	3298.69	6196.08	8455.1	8759.13		12.5952	12.3543	12.133	8.04441	12.3209	11.6877	12.5971	13.0456	13.0966			4534.17	3541.42	4117.45	6628.37	3607.55	2857.6	5590.18	4948.79	4718.58		12.1466	11.7901	12.0075	12.6944	11.8168	11.4806	12.4487	12.2729	12.2041			4534.17	3541.42	4117.45	6628.37	3607.55	2857.6	5590.18	4948.79	4718.58		12.1466	11.7901	12.0075	12.6944	11.8168	11.4806	12.4487	12.2729	12.2041			3	3	0.0158533	1.01105	0.963958	0.98106		3	3	0.311282	1.24081	0.385827	0.607263		3	3	0.327135	1.25452	0.3632	0.695788			N N N		N	N	N		N N N		N	N	N		N N N		N	N	N				Ribonuclease P protein subunit p29 (hPOP4)	Y	POP4	Y	Eukaryotic/archaeal RNase P protein component 1 family	Y	rRNA processing [GO:0006364]; tRNA 5'-leader removal [GO:0001682]	Y	ribonuclease P activity [GO:0004526]; ribonuclease P RNA binding [GO:0033204]	Y	multimeric ribonuclease P complex [GO:0030681]; nucleolus [GO:0005730]; nucleoplasm [GO:0005654]; ribonuclease MRP complex [GO:0000172]; ribonuclease P complex [GO:0030677]	Y	SUBCELLULAR LOCATION: Nucleus, nucleolus {ECO:0000269|PubMed:10352175}.	Y		IPR016848;IPR036980;IPR023534;IPR002730;	PF01868;	Q99575; Q969H6; O95059; Q9BUL9; P78345	O95707;		IPR016848;IPR036980;IPR023534;IPR002730;	PF01868;	Q99575; Q969H6; O95059; Q9BUL9; P78345	O95707;
3525	Q14558	Phosphoribosyl pyrophosphate synthase-associated protein 1 (PRPP synthase-associated protein 1) (39 kDa phosphoribosypyrophosphate synthase-associated protein) (PAP39)	47981.3			39394	356		1	Q14558	39394	356	Phosphoribosyl pyrophosphate synthase-associated protein 1 (PRPP synthase-associated protein 1) (39 kDa phosphoribosypyrophosphate synthase-associated protein) (PAP39)			0.000187301		9	10	7	2	6	8	4	6	8		9	10	7	2	6	8	4	6	8		9(9)	10(10)	7(7)	2(2)	6(6)	8(8)	4(4)	6(6)	8(8)		YYY YYY YYY		3	3	3		Y	Y	Y	Y	Y	Y	Y	Y	Y				7398.77	7715.42	9184.78	2411.2	2817.97	4226.96	4604.66	4896.61	4724.97		12.8531	12.9135	13.165	11.2355	11.4604	12.0454	12.1689	12.2576	12.2061			4964.76	5503.92	4388.53	3106.71	4493.55	5432.58	5454.78	5377.66	4050.25		12.2775	12.4262	12.0995	11.6012	12.1336	12.4074	12.4133	12.3928	11.9838			4964.76	5503.92	4388.53	3106.71	4493.55	5432.58	5454.78	5377.66	4050.25		12.2775	12.4262	12.0995	11.6012	12.1336	12.4074	12.4133	12.3928	11.9838			3	3	-0.220347	0.858359	0.475639	0.647384		3	3	0.215877	1.16141	0.484373	0.687555		3	3	-0.00447024	0.996906	0.988274	0.995713			N N N		N	N	N		N N N		N	N	N		N N N		N	N	N				Phosphoribosyl pyrophosphate synthase-associated protein 1 (PRPP synthase-associated protein 1) (39 kDa phosphoribosypyrophosphate synthase-associated protein) (PAP39)	Y	PRPSAP1	Y	Ribose-phosphate pyrophosphokinase family	Y	5-phosphoribose 1-diphosphate biosynthetic process [GO:0006015]; nucleobase-containing compound metabolic process [GO:0006139]; purine nucleotide biosynthetic process [GO:0006164]	Y	enzyme inhibitor activity [GO:0004857]; identical protein binding [GO:0042802]; magnesium ion binding [GO:0000287]; ribose phosphate diphosphokinase activity [GO:0004749]	Y	cytoplasm [GO:0005737]; ribose phosphate diphosphokinase complex [GO:0002189]	Y		N		IPR029099;IPR029057;IPR005946;	PF14572;PF13793;	Q9Y6W3; Q96A72; P60891; P11908; P11908-2; Q14558; O60256; Q7KZS0	Q14558;		IPR029099;IPR029057;IPR005946;	PF14572;PF13793;	Q9Y6W3; Q96A72; P60891; P11908; P11908-2; Q14558; O60256; Q7KZS0	Q14558;
5339	Q96BY6	Dedicator of cytokinesis protein 10 (Zizimin-3)	47981.2			249531	2186		1	Q96BY6	249531	2186	Dedicator of cytokinesis protein 10 (Zizimin-3)			0.000187301		11	8	8	1	4	3	0	4	7		11	8	8	1	4	3	0	4	7		11(11)	8(8)	8(8)	1(1)	4(4)	3(3)	0(0)	4(4)	7(7)		YYY NYY NYY		3	2	2		Y	Y	Y	N	Y	Y	N	Y	Y				11252.7	10799.6	10947.9	567.338	2834.72	3096.33	0	4977.92	3504.74		13.458	13.3987	13.4184	9.14806	11.469	11.5963	-	12.2813	11.7751			6939.47	5128.46	6064.39	807.453	2256.34	2699.96	0	3596.83	2760.92		12.7606	12.3243	12.5661	9.65723	11.1398	11.3987	-	11.8125	11.4309			6939.47	5128.46	6064.39	807.453	2256.34	2699.96	367.46	3596.83	2760.92		12.7606	12.3243	12.5661	9.65723	11.1398	11.3987	8.52145	11.8125	11.4309			3	3	-1.81845	0.283526	0.0575095	0.197378		2	3	-0.143612	0.90525	0.866738	0.927978		2	3	-1.96206	0.256662	0.0435315	0.356741			D N N		D	N	N		N N N		N	N	N		D N N		D	N	N				Dedicator of cytokinesis protein 10 (Zizimin-3)	Y	DOCK10	Y	DOCK family	Y	B cell homeostasis [GO:0001782]; dendritic spine morphogenesis [GO:0060997]; marginal zone B cell differentiation [GO:0002315]; positive regulation of GTPase activity [GO:0043547]; regulation of cell migration [GO:0030334]; small GTPase mediated signal transduction [GO:0007264]	Y	guanyl-nucleotide exchange factor activity [GO:0005085]	Y	anchoring junction [GO:0070161]; cytoplasm [GO:0005737]; cytosol [GO:0005829]; dendritic spine [GO:0043197]; extracellular exosome [GO:0070062]; membrane [GO:0016020]; nucleoplasm [GO:0005654]; nucleus [GO:0005634]	Y	SUBCELLULAR LOCATION: Nucleus {ECO:0000269|PubMed:18499258}. Cytoplasm {ECO:0000269|PubMed:18499258}. Cell projection, dendritic spine {ECO:0000250|UniProtKB:Q8BZN6}.	Y		IPR037809;IPR027007;IPR035892;IPR026791;IPR021816;IPR043161;IPR043162;IPR027357;IPR011993;IPR001849;	PF06920;PF14429;PF11878;PF00169;	Q68D86; P43364; O75400-2; Q9Y371; P43364-2	Q96BY6;		IPR037809;IPR027007;IPR035892;IPR026791;IPR021816;IPR043161;IPR043162;IPR027357;IPR011993;IPR001849;	PF06920;PF14429;PF11878;PF00169;	Q68D86; P43364; O75400-2; Q9Y371; P43364-2	Q96BY6;
3511	Q14439	G-protein coupled receptor 176 (HB-954)	47945.7			56998	515		1	Q14439	56998	515	G-protein coupled receptor 176 (HB-954)			0.00442162		1	1	2	1	0	1	2	0	2		1	1	2	1	0	1	2	0	2		1(1)	1(1)	2(2)	1(1)	0(0)	1(1)	2(2)	0(0)	2(2)		NNY NNN YNY		1	0	2		N	N	Y	N	N	N	Y	N	Y				8585.09	10057.1	10307	6807.97	0	713.88	5013.04	0	6461.65		13.0676	13.2959	13.3313	12.733	-	9.47954	12.2915	-	12.6577			4998.35	3320.59	6608.65	10051.4	0	1907.83	6853.93	0	4493.3		12.2872	11.6972	12.6901	13.2951	-	10.8977	12.7427	-	12.1336			4998.35	3320.59	6608.65	10051.4	509.881	1907.83	6853.93	517.251	4493.3		12.2872	11.6972	12.6901	13.2951	8.99402	10.8977	12.7427	9.01472	12.1336			2	3	-1.16259	0.446711	0.355254	0.543736		2	2	0.234718	1.17668	0.848246	0.91797		2	3	-0.927868	0.525635	0.456496	0.755321			D N N		D	N	N		N N N		N	N	N		N N N		N	N	N				G-protein coupled receptor 176 (HB-954)	Y	GPR176	Y	G-protein coupled receptor 1 family	Y	adenylate cyclase-inhibiting G protein-coupled receptor signaling pathway [GO:0007193]; chemical synaptic transmission [GO:0007268]; circadian behavior [GO:0048512]; G protein-coupled receptor signaling pathway [GO:0007186]	Y	G protein-coupled receptor activity [GO:0004930]	Y	integral component of plasma membrane [GO:0005887]; plasma membrane [GO:0005886]; synapse [GO:0045202]	Y	SUBCELLULAR LOCATION: Cell membrane {ECO:0000250|UniProtKB:Q80WT4}; Multi-pass membrane protein {ECO:0000255}.	Y		IPR043523;IPR000276;IPR017452;	PF00001;		Q14439;		IPR043523;IPR000276;IPR017452;	PF00001;		Q14439;
6118	Q9H1A4	Anaphase-promoting complex subunit 1 (APC1) (Cyclosome subunit 1) (Mitotic checkpoint regulator) (Testis-specific gene 24 protein)	47926.3			216500	1944		1	Q9H1A4	216500	1944	Anaphase-promoting complex subunit 1 (APC1) (Cyclosome subunit 1) (Mitotic checkpoint regulator) (Testis-specific gene 24 protein)			0.000187301		21	21	24	9	11	15	8	19	20		21	21	24	9	11	15	8	19	20		21(21)	21(21)	24(24)	9(9)	11(11)	15(15)	8(8)	19(19)	20(20)		YYY YYY YYY		3	3	3		Y	Y	Y	Y	Y	Y	Y	Y	Y				8642.22	8529.18	9842.75	1730.3	3394.14	2960.46	2917.94	3546.34	6362.94		13.0772	13.0582	13.2648	10.7568	11.7288	11.5316	11.5107	11.7921	12.6355			4649.39	4616.53	6798.2	2178.11	4144.14	3185.91	4352.06	4124	6526.38		12.1828	12.1726	12.7309	11.0889	12.0169	11.6375	12.0875	12.0098	12.6721			4649.39	4616.53	6798.2	2178.11	4144.14	3185.91	4352.06	4124	6526.38		12.1828	12.1726	12.7309	11.0889	12.0169	11.6375	12.0875	12.0098	12.6721			3	3	-0.781049	0.581943	0.0499146	0.184922		3	3	0.67539	1.59703	0.0817538	0.261294		3	3	-0.105659	0.92938	0.765367	0.919101			N N N		N	N	N		N N N		N	N	N		N N N		N	N	N				Anaphase-promoting complex subunit 1 (APC1) (Cyclosome subunit 1) (Mitotic checkpoint regulator) (Testis-specific gene 24 protein)	Y	ANAPC1	Y	APC1 family	Y	anaphase-promoting complex-dependent catabolic process [GO:0031145]; cell division [GO:0051301]; metaphase/anaphase transition of mitotic cell cycle [GO:0007091]; protein K11-linked ubiquitination [GO:0070979]; regulation of meiotic cell cycle [GO:0051445]; regulation of mitotic cell cycle [GO:0007346]	Y	molecular adaptor activity [GO:0060090]	Y	anaphase-promoting complex [GO:0005680]; cytosol [GO:0005829]; nucleoplasm [GO:0005654]	Y		N		IPR024990;IPR041221;IPR011989;	PF12859;PF18122;		Q9H1A4;		IPR024990;IPR041221;IPR011989;	PF12859;PF18122;		Q9H1A4;
2641	P54803	Galactocerebrosidase (GALCERase) (EC 3.2.1.46) (Galactocerebroside beta-galactosidase) (Galactosylceramidase) (Galactosylceramide beta-galactosidase)	47886.8			77063	685		1	P54803	77063	685	Galactocerebrosidase (GALCERase) (EC 3.2.1.46) (Galactocerebroside beta-galactosidase) (Galactosylceramidase) (Galactosylceramide beta-galactosidase)			0.000187301		5	5	4	2	4	4	2	3	3		5	5	4	2	4	4	2	3	3		5(5)	5(5)	4(4)	2(2)	4(4)	4(4)	2(2)	3(3)	3(3)		YYY YYY YYY		3	3	3		Y	Y	Y	Y	Y	Y	Y	Y	Y				8871.5	10149.9	3163.87	2298.8	2580.88	8344	4569.42	2163.95	5744.48		13.115	13.3092	11.6275	11.1667	11.3336	13.0265	12.1578	11.0795	12.488			5379.09	7689.1	2984.43	4805	4120.13	6132.34	3053.82	2999.2	3752.71		12.3931	12.9086	11.5432	12.2303	12.0085	12.5822	11.5764	11.5504	11.8737			5379.09	7689.1	2984.43	4805	4120.13	6132.34	3053.82	2999.2	3752.71		12.3931	12.9086	11.5432	12.2303	12.0085	12.5822	11.5764	11.5504	11.8737			3	3	-0.00798944	0.994477	0.983408	0.991143		3	3	-0.606846	0.656631	0.139753	0.350499		3	3	-0.614836	0.653004	0.135238	0.494188			N N N		N	N	N		N N N		N	N	N		N N N		N	N	N				Galactocerebrosidase (GALCERase) (EC 3.2.1.46) (Galactocerebroside beta-galactosidase) (Galactosylceramidase) (Galactosylceramide beta-galactosidase)	Y	GALC	Y	Glycosyl hydrolase 59 family	Y	galactosylceramide catabolic process [GO:0006683]; glycosphingolipid metabolic process [GO:0006687]; myelination [GO:0042552]	Y	galactosylceramidase activity [GO:0004336]	Y	lysosomal lumen [GO:0043202]; lysosome [GO:0005764]	Y	SUBCELLULAR LOCATION: Lysosome.	Y		IPR013785;IPR001286;IPR035394;IPR017853;	PF02057;PF17387;		P54803;		IPR013785;IPR001286;IPR035394;IPR017853;	PF02057;PF17387;		P54803;
6897	Q9UHB7	AF4/FMR2 family member 4 (ALL1-fused gene from chromosome 5q31 protein) (Protein AF-5q31) (Major CDK9 elongation factor-associated protein)	47879.8			127459	1163		1	Q9UHB7	127459	1163	AF4/FMR2 family member 4 (ALL1-fused gene from chromosome 5q31 protein) (Protein AF-5q31) (Major CDK9 elongation factor-associated protein)			0.0013986		1	1	1	0	1	0	0	2	1		1	1	1	0	1	0	0	2	1		1(1)	1(1)	1(1)	0(0)	1(1)	0(0)	0(0)	2(2)	1(1)		NNN NNN NYN		0	0	1		N	N	N	N	N	N	N	Y	N				1478.32	754.643	1280.16	0	12927.6	0	0	18543.3	12895.8		10.5297	9.55965	10.3221	-	13.6582	-	-	14.1786	13.6546			4540.73	2272.92	4242.23	0	3366.69	0	0	3115.75	2211.98		12.1487	11.1503	12.0506	-	11.7171	-	-	11.6054	11.1111			4540.73	2272.92	4242.23	307.34	3366.69	361.494	471.994	3115.75	2211.98		12.1487	11.1503	12.0506	8.26369	11.7171	8.49783	8.88262	11.6054	11.1111			1	3	-2.29034	0.204428	0.0481037	0.181753		2	1	1.04016	2.05645	0.324575	0.55084		2	3	-1.25018	0.420396	0.242189	0.602175			D N N		D	N	N		U N N		U	N	N		D N N		D	N	N				AF4/FMR2 family member 4 (ALL1-fused gene from chromosome 5q31 protein) (Protein AF-5q31) (Major CDK9 elongation factor-associated protein)	Y	AFF4	Y	AF4 family	Y	regulation of gene expression [GO:0010468]; spermatid development [GO:0007286]	Y		N	euchromatin [GO:0000791]; fibrillar center [GO:0001650]; nucleoplasm [GO:0005654]; super elongation complex [GO:0032783]; transcription elongation factor complex [GO:0008023]	Y	SUBCELLULAR LOCATION: Nucleus {ECO:0000269|PubMed:12065898}. Note=Associates to transcriptionally active chromatin but not at snRNA genes. {ECO:0000250}.	Y		IPR007797;IPR043640;IPR043639;	PF18876;PF18875;	P63010; O60563; Q08379; Q03111; P42568; Q5JR59; Q8IUQ4; Q12933; P04608; P63010; Q08379; Q5JR59; Q8IUQ4; Q12933	Q9UHB7;		IPR007797;IPR043640;IPR043639;	PF18876;PF18875;	P63010; O60563; Q08379; Q03111; P42568; Q5JR59; Q8IUQ4; Q12933; P04608; P63010; Q08379; Q5JR59; Q8IUQ4; Q12933	Q9UHB7;
34	A5D8V6	Vacuolar protein sorting-associated protein 37C (hVps37C) (ESCRT-I complex subunit VPS37C)	47863.2			38659	355		1	A5D8V6	38659	355	Vacuolar protein sorting-associated protein 37C (hVps37C) (ESCRT-I complex subunit VPS37C)			0.000351494		2	2	2	1	1	1	1	1	1		2	2	2	1	1	1	1	1	1		2(2)	2(2)	2(2)	1(1)	1(1)	1(1)	1(1)	1(1)	1(1)		YYY NNN NNN		3	0	0		Y	Y	Y	N	N	N	N	N	N				8162.71	11356.4	10937	1136.46	1178.71	1917.06	2599.66	5104.76	5470.42		12.9948	13.4712	13.4169	10.1503	10.203	10.9047	11.3441	12.3176	12.4174			4494.3	5667.19	4615.65	2506.32	1872.13	1757.46	4256.93	5428.1	4922.04		12.1339	12.4684	12.1723	11.2914	10.8705	10.7793	12.0556	12.4062	12.265			4494.3	5667.19	4615.65	2506.32	1872.13	1757.46	4256.93	5428.1	4922.04		12.1339	12.4684	12.1723	11.2914	10.8705	10.7793	12.0556	12.4062	12.265			3	3	-1.27784	0.412412	0.00102882	0.0311892		3	3	1.26192	2.39815	0.00111632	0.0231615		3	3	-0.0159156	0.989029	0.953311	0.988031			D Y Y		D	Y	Y		U Y Y		U	Y	Y		N N N		N	N	N				Vacuolar protein sorting-associated protein 37C (hVps37C) (ESCRT-I complex subunit VPS37C)	Y	VPS37C	Y	VPS37 family	Y	macroautophagy [GO:0016236]; membrane fission [GO:0090148]; multivesicular body assembly [GO:0036258]; protein targeting to membrane [GO:0006612]; protein targeting to vacuole [GO:0006623]; protein transport to vacuole involved in ubiquitin-dependent protein catabolic process via the multivesicular body sorting pathway [GO:0043328]; ubiquitin-dependent protein catabolic process via the multivesicular body sorting pathway [GO:0043162]; viral budding via host ESCRT complex [GO:0039702]	Y	calcium-dependent protein binding [GO:0048306]	Y	endosome membrane [GO:0010008]; ESCRT I complex [GO:0000813]; extracellular exosome [GO:0070062]; late endosome membrane [GO:0031902]	Y	SUBCELLULAR LOCATION: Late endosome membrane {ECO:0000305|PubMed:15509564}; Peripheral membrane protein {ECO:0000305|PubMed:15509564}. Note=Probably associates with membranes. Recruited to the plasma membrane by HIV-1.	Y		IPR037202;IPR029012;IPR009851;	PF07200;	Q4LEZ3; Q8NFV4-4; Q9NQ33; O95429; Q96CA5; Q6P1W5; Q53EZ4; O43186; Q15038; O75935-2; P35638; P35638-2; Q8WWB3; O00167-2; Q92567; A1KXE4-2; B7ZLH0; O94868-3; Q12951-2; Q96AE4-2; Q08379; Q13227; P62993; Q96CS2; A0A087WSW0; O14964; P52597; Q9BUJ2; Q12906-6; Q	A5D8V6;		IPR037202;IPR029012;IPR009851;	PF07200;	Q4LEZ3; Q8NFV4-4; Q9NQ33; O95429; Q96CA5; Q6P1W5; Q53EZ4; O43186; Q15038; O75935-2; P35638; P35638-2; Q8WWB3; O00167-2; Q92567; A1KXE4-2; B7ZLH0; O94868-3; Q12951-2; Q96AE4-2; Q08379; Q13227; P62993; Q96CS2; A0A087WSW0; O14964; P52597; Q9BUJ2; Q12906-6; Q13351; Q7Z3Y8; Q14525; Q3LI76; Q3LI72; Q3LI70; Q3SYF9; Q3LI64; Q3LI66; Q8IUC3; Q14657; Q14847-2; Q8NDC0; Q8N6F8; Q96HA8; Q7Z3B4; Q7Z4N8; P55771; O75340; Q9UBV8; P55347; Q96I87; Q96KN3; O15496; Q58EX7; O15162; P52435; Q9H1A7; Q16633; P86480; P25788; Q9BTL3; Q93062; Q93062-3; Q6ZRY4; Q8HWS3; Q8N443; Q6NUQ1; Q9NQG5; Q01196-8; Q6FGM0; Q99961; Q8TEC5; O94875; O94875-10; O60504; Q99932-2; O75886; Q8IWL8; Q9Y6A5; Q7Z6R9; Q92734; Q9UBB9; Q01085-2; Q08117; Q08117-2; Q86WV8; Q99816; Q5T6F2; Q6NVU6; Q9NZC7-5; O00308; P98170; Q9BYJ9; Q9UDW3; Q9H0C1; G4XUV3	A5D8V6;
3388	Q13564	NEDD8-activating enzyme E1 regulatory subunit (Amyloid beta precursor protein-binding protein 1, 59 kDa) (APP-BP1) (Amyloid protein-binding protein 1) (Proto-oncogene protein 1)	47842.4			60246	534		1	Q13564	60246	534	NEDD8-activating enzyme E1 regulatory subunit (Amyloid beta precursor protein-binding protein 1, 59 kDa) (APP-BP1) (Amyloid protein-binding protein 1) (Proto-oncogene protein 1)			0.000187301		4	3	3	0	3	3	1	4	4		4	3	3	0	3	3	1	4	4		4(4)	3(3)	3(3)	0(0)	3(3)	3(3)	1(1)	4(4)	4(4)		YYY NYY NYY		3	2	2		Y	Y	Y	N	Y	Y	N	Y	Y				9007.34	10500.2	7337.01	0	3951.7	1782.74	1931.93	7277.11	6054.4		13.1369	13.3581	12.841	-	11.9483	10.7999	10.9158	12.8291	12.5638			5637.26	5228.46	4003.89	0	4459.48	1924.6	4883.92	4379.02	4804.48		12.4608	12.3522	11.9672	-	12.1227	10.9103	12.2538	12.0964	12.2302			5637.26	5228.46	4003.89	829.295	4459.48	1924.6	4883.92	4379.02	4804.48		12.4608	12.3522	11.9672	9.69574	12.1227	10.9103	12.2538	12.0964	12.2302			2	3	-1.35046	0.392166	0.0335215	0.150211		3	2	1.28388	2.43493	0.0409779	0.18215		3	3	-0.0665849	0.954896	0.903823	0.972114			D N N		D	N	N		U N N		U	N	N		N N N		N	N	N				NEDD8-activating enzyme E1 regulatory subunit (Amyloid beta precursor protein-binding protein 1, 59 kDa) (APP-BP1) (Amyloid protein-binding protein 1) (Proto-oncogene protein 1)	Y	NAE1	Y	Ubiquitin-activating E1 family, ULA1 subfamily	Y	mitotic DNA replication checkpoint signaling [GO:0033314]; neuron apoptotic process [GO:0051402]; protein modification by small protein conjugation [GO:0032446]; protein neddylation [GO:0045116]; regulation of apoptotic process [GO:0042981]; regulation of neuron apoptotic process [GO:0043523]; signal transduction [GO:0007165]	Y	NEDD8 activating enzyme activity [GO:0019781]; protein heterodimerization activity [GO:0046982]; ubiquitin protein ligase binding [GO:0031625]	Y	cytoplasm [GO:0005737]; cytosol [GO:0005829]; plasma membrane [GO:0005886]; protein-containing complex [GO:0032991]	Y	SUBCELLULAR LOCATION: Cell membrane {ECO:0000269|PubMed:14557245}. Note=Colocalizes with APP in lipid rafts.	Y		IPR030667;IPR045886;IPR000594;IPR035985;	PF00899;	P05067; P07686; Q8TBC4	Q13564;		IPR030667;IPR045886;IPR000594;IPR035985;	PF00899;	P05067; P07686; Q8TBC4	Q13564;
6524	Q9NT62	Ubiquitin-like-conjugating enzyme ATG3 (EC 2.3.2.-) (Autophagy-related protein 3) (APG3-like) (hApg3) (Protein PC3-96)	47803.5			35864	314		1	Q9NT62	35864	314	Ubiquitin-like-conjugating enzyme ATG3 (EC 2.3.2.-) (Autophagy-related protein 3) (APG3-like) (hApg3) (Protein PC3-96)			0.000187301		3	2	2	3	3	3	2	3	3		3	2	2	3	3	3	2	3	3		3(3)	2(2)	2(2)	3(3)	3(3)	3(3)	2(2)	3(3)	3(3)		YYY YYY YYY		3	3	3		Y	Y	Y	Y	Y	Y	Y	Y	Y				5671.33	7133.77	7800.32	3263.63	3675.46	3292.92	2976.75	7726.55	6262.81		12.4695	12.8004	12.9293	11.6723	11.8437	11.6852	11.5395	12.9156	12.6126			3323.23	3823.82	4447.49	5491.03	6052.06	4995.15	4119.21	6123.18	5565.53		11.6984	11.9008	12.1188	12.4229	12.5632	12.2863	12.0082	12.5801	12.4423			3323.23	3823.82	4447.49	5491.03	6052.06	4995.15	4119.21	6123.18	5565.53		11.6984	11.9008	12.1188	12.4229	12.5632	12.2863	12.0082	12.5801	12.4423			3	3	0.518146	1.43211	0.0863803	0.246563		3	3	-0.0806211	0.94565	0.770569	0.874911		3	3	0.437525	1.35428	0.138195	0.498117			N N N		N	N	N		N N N		N	N	N		N N N		N	N	N				Ubiquitin-like-conjugating enzyme ATG3 (EC 2.3.2.-) (Autophagy-related protein 3) (APG3-like) (hApg3) (Protein PC3-96)	Y	ATG3	Y	ATG3 family	Y	autophagosome assembly [GO:0000045]; autophagy of mitochondrion [GO:0000422]; autophagy of nucleus [GO:0044804]; mitochondrial fragmentation involved in apoptotic process [GO:0043653]; negative regulation of phagocytosis [GO:0050765]; protein targeting to membrane [GO:0006612]; protein ubiquitination [GO:0016567]; regulation of cilium assembly [GO:1902017]	Y	Atg12 transferase activity [GO:0019777]; Atg8 ligase activity [GO:0019776]; enzyme binding [GO:0019899]; ubiquitin-like protein transferase activity [GO:0019787]	Y	cytoplasmic ubiquitin ligase complex [GO:0000153]; cytosol [GO:0005829]	Y	SUBCELLULAR LOCATION: Cytoplasm {ECO:0000269|PubMed:11825910}.	Y		IPR007135;	PF03987;	O94817; O95166; Q9H0R8; P60520; P62879; Q9GZQ8; Q70IA6; Q7Z6L1	Q9NT62;		IPR007135;	PF03987;	O94817; O95166; Q9H0R8; P60520; P62879; Q9GZQ8; Q70IA6; Q7Z6L1	Q9NT62;
7127	Q9Y223	Bifunctional UDP-N-acetylglucosamine 2-epimerase/N-acetylmannosamine kinase (UDP-GlcNAc-2-epimerase/ManAc kinase) [Includes: UDP-N-acetylglucosamine 2-epimerase (hydrolyzing) (EC 3.2.1.183) (UDP-GlcNAc-2-epimerase) (Uridine diphosphate-N-acetylglucosamine-2-epimerase)	47782.3			79275	722		1	Q9Y223	79275	722	Bifunctional UDP-N-acetylglucosamine 2-epimerase/N-acetylmannosamine kinase (UDP-GlcNAc-2-epimerase/ManAc kinase) [Includes: UDP-N-acetylglucosamine 2-epimerase (hydrolyzing) (EC 3.2.1.183) (UDP-GlcNAc-2-epimerase) (Uridine diphosphate-N-acetylglucosamine-2-epimerase); N-acetylmannosamine kinase (EC 2.7.1.60) (ManAc kinase)]			0.000187301		11	12	10	7	7	10	6	11	12		11	12	10	7	7	10	6	11	12		11(11)	12(12)	10(10)	7(7)	7(7)	10(10)	6(6)	11(11)	12(12)		YYY YYY YYY		3	3	3		Y	Y	Y	Y	Y	Y	Y	Y	Y				5861.71	8385.59	10496.3	3779.77	2676.78	5503.15	2634.95	3287.63	5156.46		12.5171	13.0337	13.3576	11.8841	11.3863	12.426	11.3636	11.6828	12.3322			4133.83	4050.84	5006.51	5900.42	3979.64	4118.65	3967.09	4971.05	4992.46		12.0133	11.984	12.2896	12.5266	11.9584	12.008	11.9539	12.2793	12.2855			4133.83	4050.84	5006.51	5900.42	3979.64	4118.65	3967.09	4971.05	4992.46		12.0133	11.984	12.2896	12.5266	11.9584	12.008	11.9539	12.2793	12.2855			3	3	0.0687072	1.04878	0.805809	0.885162		3	3	0.00858517	1.00597	0.97545	0.986092		3	3	0.0772924	1.05504	0.782226	0.925638			N N N		N	N	N		N N N		N	N	N		N N N		N	N	N				Bifunctional UDP-N-acetylglucosamine 2-epimerase/N-acetylmannosamine kinase (UDP-GlcNAc-2-epimerase/ManAc kinase) [Includes: UDP-N-acetylglucosamine 2-epimerase (hydrolyzing) (EC 3.2.1.183) (UDP-GlcNAc-2-epimerase) (Uridine diphosphate-N-acetylglucosamine-2-epimerase); N-acetylmannosamine kinase (EC 2.7.1.60) (ManAc kinase)]	Y	GNE	Y	UDP-N-acetylglucosamine 2-epimerase family; ROK (NagC/XylR) family	Y	cell adhesion [GO:0007155]; N-acetylglucosamine biosynthetic process [GO:0006045]; N-acetylneuraminate metabolic process [GO:0006054]; UDP-N-acetylglucosamine metabolic process [GO:0006047]	Y	ATP binding [GO:0005524]; hydrolase activity, hydrolyzing O-glycosyl compounds [GO:0004553]; metal ion binding [GO:0046872]; N-acylmannosamine kinase activity [GO:0009384]; UDP-N-acetylglucosamine 2-epimerase activity [GO:0008761]	Y	cytoplasm [GO:0005737]; cytosol [GO:0005829]	Y	SUBCELLULAR LOCATION: Cytoplasm {ECO:0000250}.	Y		IPR043129;IPR000600;IPR020004;IPR003331;	PF02350;PF00480;	P12814; Q6UY14-3; Q969Y2; Q15323; P60370; P60409; P60410; P60411; Q9BQ66; P26371; Q9BYQ4; Q7Z3S9; O43597; Q6UY14-3; Q6P5X5; P27918; A8MQ03; Q16610; Q9UHF1; P28799; P49639; Q5T749; Q15323; O76011; Q6A162; P78385; P78386; O43790; Q07627; Q8IUG1; P60409; P60	Q9Y223;		IPR043129;IPR000600;IPR020004;IPR003331;	PF02350;PF00480;	P12814; Q6UY14-3; Q969Y2; Q15323; P60370; P60409; P60410; P60411; Q9BQ66; P26371; Q9BYQ4; Q7Z3S9; O43597; Q6UY14-3; Q6P5X5; P27918; A8MQ03; Q16610; Q9UHF1; P28799; P49639; Q5T749; Q15323; O76011; Q6A162; P78385; P78386; O43790; Q07627; Q8IUG1; P60409; P60410; Q8IUC1; P60328; Q52LG2; Q3SY46; Q9BYP8; Q3LHN2; Q3SYF9; Q9BYR8; Q9BYR6; Q9BYQ7; Q9BYQ6; Q9BYR3; P26371; Q3LI64; Q3LI66; Q9BYQ4; Q9BYQ3; Q9BYQ0; Q99750; Q8IV28; P0DPK4; O15496; O43609; O43610; P14373; Q8IWZ5; Q15654; O14817; Q2TAL6; Q9BRX9; O76024; Q9NZC7-5	Q9Y223;
2633	P54619	5'-AMP-activated protein kinase subunit gamma-1 (AMPK gamma1) (AMPK subunit gamma-1) (AMPKg)	47737.2			37579	331		1	P54619	37579	331	5'-AMP-activated protein kinase subunit gamma-1 (AMPK gamma1) (AMPK subunit gamma-1) (AMPKg)			0.000187301		7	7	5	5	5	7	3	5	7		7	7	5	5	5	7	3	5	7		7(7)	7(7)	5(5)	5(5)	5(5)	7(7)	3(3)	5(5)	7(7)		YYY YYY YYY		3	3	3		Y	Y	Y	Y	Y	Y	Y	Y	Y				12804.8	6799.03	4311.63	2647.91	5781.8	3478.9	3525.64	4242.99	4144.46		13.6444	12.7311	12.074	11.3706	12.4973	11.7644	11.7837	12.0509	12.017			6293.55	5147.92	2554.83	3474.11	4999.91	3396.49	9335.92	3669.05	3942.77		12.6197	12.3298	11.319	11.7624	12.2877	11.7298	13.1886	11.8412	11.945			6293.55	5147.92	2554.83	3474.11	4999.91	3396.49	9335.92	3669.05	3942.77		12.6197	12.3298	11.319	11.7624	12.2877	11.7298	13.1886	11.8412	11.945			3	3	-0.162834	0.893269	0.737705	0.842226		3	3	0.398273	1.31793	0.420353	0.634226		3	3	0.235439	1.17727	0.629487	0.850137			N N N		N	N	N		N N N		N	N	N		N N N		N	N	N				5'-AMP-activated protein kinase subunit gamma-1 (AMPK gamma1) (AMPK subunit gamma-1) (AMPKg)	Y	PRKAG1	Y	5'-AMP-activated protein kinase gamma subunit family	Y	cellular response to glucose starvation [GO:0042149]; cellular response to nutrient levels [GO:0031669]; fatty acid biosynthetic process [GO:0006633]; import into nucleus [GO:0051170]; positive regulation of gene expression [GO:0010628]; positive regulation of protein kinase activity [GO:0045860]; protein phosphorylation [GO:0006468]; regulation of catalytic activity [GO:0050790]; regulation of glycolytic process [GO:0006110]; regulation of protein serine/threonine kinase activity [GO:0071900]; signal transduction [GO:0007165]; spermatogenesis [GO:0007283]	Y	ADP binding [GO:0043531]; AMP binding [GO:0016208]; ATP binding [GO:0005524]; cAMP-dependent protein kinase activity [GO:0004691]; cAMP-dependent protein kinase regulator activity [GO:0008603]; protein kinase activity [GO:0004672]; protein kinase binding [GO:0019901]; protein kinase regulator activity [GO:0019887]	Y	cytoplasm [GO:0005737]; cytosol [GO:0005829]; membrane [GO:0016020]; nucleoplasm [GO:0005654]; nucleotide-activated protein kinase complex [GO:0031588]; nucleus [GO:0005634]	Y		N		IPR039166;IPR000644;IPR046342;	PF00571;	Q6P1W5; P55212; P35520; Q14145; Q07627; P60412; P60370; Q9BQ66; Q9BYR5; Q9BYQ4; Q9BYQ0; P50221; Q6FHY5; P26367; Q9H8W4; Q13131; P54646; Q9Y478; O43741; O75400-2; Q969V4; Q13829	P54619;		IPR039166;IPR000644;IPR046342;	PF00571;	Q6P1W5; P55212; P35520; Q14145; Q07627; P60412; P60370; Q9BQ66; Q9BYR5; Q9BYQ4; Q9BYQ0; P50221; Q6FHY5; P26367; Q9H8W4; Q13131; P54646; Q9Y478; O43741; O75400-2; Q969V4; Q13829	P54619;
3377	Q13510	Acid ceramidase (AC) (ACDase) (Acid CDase) (EC 3.5.1.23) (Acylsphingosine deacylase) (N-acylethanolamine hydrolase ASAH1) (EC 3.5.1.-) (N-acylsphingosine amidohydrolase) (Putative 32 kDa heart protein) (PHP32) [Cleaved into: Acid ceramidase subunit alpha	47721			44660	395		1	Q13510	44660	395	Acid ceramidase (AC) (ACDase) (Acid CDase) (EC 3.5.1.23) (Acylsphingosine deacylase) (N-acylethanolamine hydrolase ASAH1) (EC 3.5.1.-) (N-acylsphingosine amidohydrolase) (Putative 32 kDa heart protein) (PHP32) [Cleaved into: Acid ceramidase subunit alpha; Acid ceramidase subunit beta]			0.000187301		3	3	3	3	3	2	2	3	2		3	3	3	3	3	2	2	3	2		3(3)	3(3)	3(3)	3(3)	3(3)	2(2)	2(2)	3(3)	2(2)		YYY YYY YYY		3	3	3		Y	Y	Y	Y	Y	Y	Y	Y	Y				6319.76	5551.04	3798.39	8578.23	5876.56	5489.7	4051.25	4548.85	3507.2		12.6257	12.4385	11.8912	13.0665	12.5208	12.4225	11.9842	12.1513	11.7761			3939.43	2914.69	2697.24	11929	7813.68	6744.3	5390.88	4210.72	2641.47		11.9438	11.5091	11.3973	13.5422	12.9318	12.7195	12.3963	12.0399	11.3671			3939.43	2914.69	2697.24	11929	7813.68	6744.3	5390.88	4210.72	2641.47		11.9438	11.5091	11.3973	13.5422	12.9318	12.7195	12.3963	12.0399	11.3671			3	3	1.44775	2.72783	0.00337924	0.0532138		3	3	-1.13005	0.456901	0.0129181	0.0979768		3	3	0.317705	1.24635	0.404186	0.721984			U Y N		U	Y	N		D N N		D	N	N		N N N		N	N	N				Acid ceramidase (AC) (ACDase) (Acid CDase) (EC 3.5.1.23) (Acylsphingosine deacylase) (N-acylethanolamine hydrolase ASAH1) (EC 3.5.1.-) (N-acylsphingosine amidohydrolase) (Putative 32 kDa heart protein) (PHP32) [Cleaved into: Acid ceramidase subunit alpha; Acid ceramidase subunit beta]	Y	ASAH1	Y	Acid ceramidase family	Y	cellular response to tumor necrosis factor [GO:0071356]; ceramide biosynthetic process [GO:0046513]; ceramide catabolic process [GO:0046514]; fatty acid metabolic process [GO:0006631]; keratinocyte differentiation [GO:0030216]; negative regulation of nucleic acid-templated transcription [GO:1903507]; regulation of programmed necrotic cell death [GO:0062098]; regulation of steroid biosynthetic process [GO:0050810]; sphingosine biosynthetic process [GO:0046512]	Y	ceramidase activity [GO:0102121]; fatty acid amide hydrolase activity [GO:0017064]; hydrolase activity, acting on carbon-nitrogen (but not peptide) bonds [GO:0016810]; hydrolase activity, acting on carbon-nitrogen (but not peptide) bonds, in linear amides [GO:0016811]; N-acylsphingosine amidohydrolase activity [GO:0017040]; nuclear receptor binding [GO:0016922]; transcription corepressor activity [GO:0003714]	Y	extracellular exosome [GO:0070062]; extracellular region [GO:0005576]; extracellular space [GO:0005615]; ficolin-1-rich granule lumen [GO:1904813]; lysosomal lumen [GO:0043202]; lysosome [GO:0005764]; nucleus [GO:0005634]; tertiary granule lumen [GO:1904724]	Y	SUBCELLULAR LOCATION: Lysosome {ECO:0000269|PubMed:12764132}. Secreted {ECO:0000269|PubMed:7744740}. Note=Secretion is extremely low and localization to lysosomes is mannose-6-phosphate receptor-dependent. {ECO:0000269|PubMed:11451951}.; SUBCELLULAR LOCATION: [Isoform 2]: Nucleus {ECO:0000305|PubMed:22927646}. Cytoplasm {ECO:0000305|PubMed:22927646}. Note=A localization to the nucleus and the cytoplasm has also been reported for ASAH1, most probably for isoforms devoid of a signal peptide. {ECO:0000305|PubMed:22927646}.	Y		IPR016699;IPR029130;IPR029132;	PF02275;PF15508;	Q13285; Q13285; Q9Y5Z0	Q13510;		IPR016699;IPR029130;IPR029132;	PF02275;PF15508;	Q13285; Q13285; Q9Y5Z0	Q13510;
7050	Q9UM13	Anaphase-promoting complex subunit 10 (APC10) (Cyclosome subunit 10)	47715.9			21252	185		1	Q9UM13	21252	185	Anaphase-promoting complex subunit 10 (APC10) (Cyclosome subunit 10)			0.000187301		4	4	4	1	3	2	1	3	4		4	4	4	1	3	2	1	3	4		4(4)	4(4)	4(4)	1(1)	3(3)	2(2)	1(1)	3(3)	4(4)		YYY NYY NYY		3	2	2		Y	Y	Y	N	Y	Y	N	Y	Y				7972.12	9173.04	8378.96	1822.86	2533.01	3314.24	942.274	6352.78	7226.62		12.9607	13.1632	13.0326	10.832	11.3066	11.6945	9.88	12.6332	12.8191			5150.45	5324.39	5130.43	3059.48	3636	1648.7	4161.97	4996.43	4938.88		12.3305	12.3784	12.3249	11.5791	11.8281	10.6871	12.0231	12.2867	12.27			5150.45	5324.39	5130.43	3059.48	3636	1648.7	4161.97	4996.43	4938.88		12.3305	12.3784	12.3249	11.5791	11.8281	10.6871	12.0231	12.2867	12.27			3	3	-0.979809	0.507047	0.0157867	0.105459		3	3	0.82846	1.77579	0.0331476	0.162535		3	3	-0.151349	0.900408	0.655279	0.863169			N N N		N	N	N		N N N		N	N	N		N N N		N	N	N				Anaphase-promoting complex subunit 10 (APC10) (Cyclosome subunit 10)	Y	ANAPC10	Y	APC10 family	Y	anaphase-promoting complex-dependent catabolic process [GO:0031145]; cell cycle [GO:0007049]; cell division [GO:0051301]; protein K11-linked ubiquitination [GO:0070979]; regulation of meiotic cell cycle [GO:0051445]; regulation of mitotic cell cycle [GO:0007346]	Y		N	anaphase-promoting complex [GO:0005680]; cytosol [GO:0005829]; nucleoplasm [GO:0005654]	Y		N		IPR016901;IPR004939;IPR008979;	PF03256;		Q9UM13;		IPR016901;IPR004939;IPR008979;	PF03256;		Q9UM13;
1493	P11532	Dystrophin	47697.1			426750	3685		2	P11532;P46939	426750;394466	3685;3433	Dystrophin;Utrophin (Dystrophin-related protein 1) (DRP-1)			0.000187301		0	0	0	0	0	0	0	0	0		2	2	2	1	2	2	2	2	2		0(2)	0(2)	0(2)	0(1)	0(2)	0(2)	0(2)	0(2)	0(2)		NNN NNN NNN		0	0	0		N	N	N	N	N	N	N	N	N				6919.64	8079.28	5233.89	1579.36	2234.67	6115.73	3039.2	7023.08	7472.22		12.7565	12.98	12.3537	10.6251	11.1258	12.5783	11.5695	12.7779	12.8673			4291.25	4825.01	3407.4	3737.2	2956.79	5454.26	2440.86	5554.07	5442.35		12.0672	12.2363	11.7345	11.8677	11.5298	12.4132	11.2532	12.4393	12.41			4291.25	4825.01	3407.4	3737.2	2956.79	5454.26	2440.86	5554.07	5442.35		12.0672	12.2363	11.7345	11.8677	11.5298	12.4132	11.2532	12.4393	12.41			3	3	-0.0757427	0.948854	0.853889	0.915985		3	3	0.0972639	1.06974	0.813178	0.897762		3	3	0.0215211	1.01503	0.95823	0.988638			N N N		N	N	N		N N N		N	N	N		N N N		N	N	N				Dystrophin;Utrophin (Dystrophin-related protein 1) (DRP-1)	Y	DMD;UTRN	Y	;	Y	actin cytoskeleton organization [GO:0030036]; cardiac muscle cell action potential [GO:0086001]; cardiac muscle contraction [GO:0060048]; maintenance of blood-brain barrier [GO:0035633]; motile cilium assembly [GO:0044458]; muscle cell cellular homeostasis [GO:0046716]; muscle cell development [GO:0055001]; muscle organ development [GO:0007517]; negative regulation of peptidyl-cysteine S-nitrosylation [GO:1902083]; negative regulation of peptidyl-serine phosphorylation [GO:0033137]; neuron development [GO:0048666]; peptide biosynthetic process [GO:0043043]; positive regulation of neuron differentiation [GO:0045666]; positive regulation of neuron projection development [GO:0010976]; positive regulation of sodium ion transmembrane transporter activity [GO:2000651]; protein localization [GO:0008104]; protein-containing complex assembly [GO:0065003]; regulation of cardiac muscle contraction by regulation of the release of sequestered calcium ion [GO:0010881]; regulation of cellular response to growth factor stimulus [GO:0090287]; regulation of heart rate [GO:0002027]; regulation of muscle system process [GO:0090257]; regulation of release of sequestered calcium ion into cytosol by sarcoplasmic reticulum [GO:0010880]; regulation of ryanodine-sensitive calcium-release channel activity [GO:0060314]; regulation of skeletal muscle contraction [GO:0014819]; regulation of skeletal muscle contraction by regulation of release of sequestered calcium ion [GO:0014809]; regulation of voltage-gated calcium channel activity [GO:1901385]; response to muscle stretch [GO:0035994]; skeletal muscle tissue development [GO:0007519];actin cytoskeleton organization [GO:0030036]; muscle contraction [GO:0006936]; muscle organ development [GO:0007517]; positive regulation of cell-matrix adhesion [GO:0001954]; regulation of sodium ion transmembrane transporter activity [GO:2000649]	Y	actin binding [GO:0003779]; actin filament binding [GO:0051015]; dystroglycan binding [GO:0002162]; myosin binding [GO:0017022]; nitric-oxide synthase binding [GO:0050998]; structural constituent of cytoskeleton [GO:0005200]; structural constituent of muscle [GO:0008307]; vinculin binding [GO:0017166]; zinc ion binding [GO:0008270];actin binding [GO:0003779]; actin filament binding [GO:0051015]; integrin binding [GO:0005178]; protein kinase binding [GO:0019901]; vinculin binding [GO:0017166]; zinc ion binding [GO:0008270]	Y	cell junction [GO:0030054]; cell projection [GO:0042995]; cell surface [GO:0009986]; cell-substrate junction [GO:0030055]; cortical actin cytoskeleton [GO:0030864]; costamere [GO:0043034]; cytoskeleton [GO:0005856]; cytosol [GO:0005829]; dystrophin-associated glycoprotein complex [GO:0016010]; filopodium [GO:0030175]; filopodium membrane [GO:0031527]; membrane raft [GO:0045121]; neuron projection terminus [GO:0044306]; nucleus [GO:0005634]; plasma membrane [GO:0005886]; postsynaptic membrane [GO:0045211]; protein-containing complex [GO:0032991]; sarcolemma [GO:0042383]; synapse [GO:0045202]; syntrophin complex [GO:0016013]; Z disc [GO:0030018];anchoring junction [GO:0070161]; cell junction [GO:0030054]; cell projection [GO:0042995]; cortical actin cytoskeleton [GO:0030864]; cytoplasm [GO:0005737]; cytoskeleton [GO:0005856]; dystrophin-associated glycoprotein complex [GO:0016010]; extracellular exosome [GO:0070062]; filopodium [GO:0030175]; filopodium membrane [GO:0031527]; membrane [GO:0016020]; neuromuscular junction [GO:0031594]; nucleoplasm [GO:0005654]; plasma membrane [GO:0005886]; postsynaptic membrane [GO:0045211]; protein-containing complex [GO:0032991]; sarcolemma [GO:0042383]	Y	SUBCELLULAR LOCATION: Cell membrane, sarcolemma {ECO:0000250|UniProtKB:P11531}; Peripheral membrane protein {ECO:0000250|UniProtKB:P11531}; Cytoplasmic side {ECO:0000250|UniProtKB:P11531}. Cytoplasm, cytoskeleton {ECO:0000250|UniProtKB:P11531}. Postsynaptic cell membrane {ECO:0000250|UniProtKB:P11531}. Note=In muscle cells, sarcolemma localization requires the presence of ANK2, while localization to costameres requires the presence of ANK3. Localizes to neuromuscular junctions (NMJs). In adult muscle, NMJ localization depends upon ANK2 presence, but not in newborn animals. {ECO:0000250|UniProtKB:P11531}.;SUBCELLULAR LOCATION: Postsynaptic cell membrane; Peripheral membrane protein; Cytoplasmic side. Cytoplasm, cytoskeleton. Note=Neuromuscular junction.	Y		IPR001589;IPR001715;IPR036872;IPR035436;IPR011992;IPR015153;IPR015154;IPR018159;IPR002017;IPR001202;IPR036020;IPR000433;IPR043145;;IPR001589;IPR001715;IPR036872;IPR035436;IPR011992;IPR015153;IPR015154;IPR018159;IPR002017;IPR001202;IPR036020;IPR000433;IPR0	PF00307;PF09068;PF09069;PF00435;PF00397;PF00569;;PF00307;PF09068;PF09069;PF00435;PF00397;PF00569;	Q9UBT7; Q9Y4J8; O60941; O60941-5; Q96CS2; P41235-3; P08727; Q9NRD5; Q13424; Q13884; Q13425; Q01484; Q3T1J5;PRO_0000021066 [Q14118]; Q9Y4J8; Q08209-1	P11532;;P46939;		IPR001589;IPR001715;IPR036872;IPR035436;IPR011992;IPR015153;IPR015154;IPR018159;IPR002017;IPR001202;IPR036020;IPR000433;IPR043145;;IPR001589;IPR001715;IPR036872;IPR035436;IPR011992;IPR015153;IPR015154;IPR018159;IPR002017;IPR001202;IPR036020;IPR000433;IPR043145;	PF00307;PF09068;PF09069;PF00435;PF00397;PF00569;;PF00307;PF09068;PF09069;PF00435;PF00397;PF00569;	Q9UBT7; Q9Y4J8; O60941; O60941-5; Q96CS2; P41235-3; P08727; Q9NRD5; Q13424; Q13884; Q13425; Q01484; Q3T1J5;PRO_0000021066 [Q14118]; Q9Y4J8; Q08209-1	P11532;;P46939;
6106	Q9H0U6	39S ribosomal protein L18, mitochondrial (L18mt) (MRP-L18) (Mitochondrial large ribosomal subunit protein uL18m)	47600.7			20577	180		1	Q9H0U6	20577	180	39S ribosomal protein L18, mitochondrial (L18mt) (MRP-L18) (Mitochondrial large ribosomal subunit protein uL18m)			0.000187301		2	1	1	1	2	2	0	2	2		2	1	1	1	2	2	0	2	2		2(2)	1(1)	1(1)	1(1)	2(2)	2(2)	0(0)	2(2)	2(2)		YNN NYY NYY		1	2	2		Y	N	N	N	Y	Y	N	Y	Y				13209.7	13143.4	5171.88	936.008	3782.89	4839.02	0	4201.45	2316.31		13.6893	13.6821	12.3365	9.87038	11.8853	12.2405	-	12.0367	11.1776			6125.05	6452.5	3769.74	1620.93	4627.99	5958.12	0	4168	1718.78		12.5805	12.6556	11.8802	10.6626	12.1762	12.5406	-	12.0251	10.7472			6125.05	6452.5	3769.74	1620.93	4627.99	5958.12	602.76	4168	1718.78		12.5805	12.6556	11.8802	10.6626	12.1762	12.5406	9.23544	12.0251	10.7472			3	3	-0.578993	0.669431	0.447368	0.623769		2	3	-1.12389	0.458855	0.158083	0.374268		2	3	-1.70288	0.307172	0.0450191	0.361162			N N N		N	N	N		D N N		D	N	N		D N N		D	N	N				39S ribosomal protein L18, mitochondrial (L18mt) (MRP-L18) (Mitochondrial large ribosomal subunit protein uL18m)	Y	MRPL18	Y	Universal ribosomal protein uL18 family	Y	mitochondrial translation [GO:0032543]; rRNA import into mitochondrion [GO:0035928]; translation [GO:0006412]	Y	5S rRNA binding [GO:0008097]; structural constituent of ribosome [GO:0003735]	Y	extracellular space [GO:0005615]; mitochondrial inner membrane [GO:0005743]; mitochondrial large ribosomal subunit [GO:0005762]; mitochondrial ribosome [GO:0005761]; mitochondrion [GO:0005739]	Y	SUBCELLULAR LOCATION: Mitochondrion {ECO:0000269|PubMed:25278503, ECO:0000269|PubMed:28892042}.	Y		IPR005484;IPR036967;	PF00861;	Q13571; Q96DV4	Q9H0U6;		IPR005484;IPR036967;	PF00861;	Q13571; Q96DV4	Q9H0U6;
5717	Q99590	Protein SCAF11 (CTD-associated SR protein 11) (Renal carcinoma antigen NY-REN-40) (SC35-interacting protein 1) (SR-related and CTD-associated factor 11) (SRSF2-interacting protein) (Serine/arginine-rich splicing factor 2-interacting protein) (Splicing factor, arginine/serine-rich 2-interacting protein) (Splicing regulatory protein 129) (SRrp129)	47592.9			164652	1463		1	Q99590	164652	1463	Protein SCAF11 (CTD-associated SR protein 11) (Renal carcinoma antigen NY-REN-40) (SC35-interacting protein 1) (SR-related and CTD-associated factor 11) (SRSF2-interacting protein) (Serine/arginine-rich splicing factor 2-interacting protein) (Splicing factor, arginine/serine-rich 2-interacting protein) (Splicing regulatory protein 129) (SRrp129)			0.000187301		7	9	8	6	6	6	4	10	10		7	9	8	6	6	6	4	10	10		7(7)	9(9)	8(8)	6(6)	6(6)	6(6)	4(4)	10(10)	10(10)		YYY YYY YYY		3	3	3		Y	Y	Y	Y	Y	Y	Y	Y	Y				9191.53	5363.37	10458.1	2773.54	3984.72	2838.84	1408.09	5119.25	6455.41		13.1661	12.3889	13.3523	11.4375	11.9603	11.4711	10.4595	12.3217	12.6563			3871.33	3831.37	5586.54	4143.34	6257.55	2911.92	4413.61	2976.93	4481.07		11.9186	11.9036	12.4477	12.0166	12.6114	11.5078	12.1077	11.5396	12.1296			3871.33	3831.37	5586.54	4143.34	6257.55	2911.92	4413.61	2976.93	4481.07		11.9186	11.9036	12.4477	12.0166	12.6114	11.5078	12.1077	11.5396	12.1296			3	3	-0.0447606	0.969451	0.903018	0.946643		3	3	-0.119578	0.920457	0.745461	0.860046		3	3	-0.164339	0.892337	0.656395	0.863572			N N N		N	N	N		N N N		N	N	N		N N N		N	N	N				Protein SCAF11 (CTD-associated SR protein 11) (Renal carcinoma antigen NY-REN-40) (SC35-interacting protein 1) (SR-related and CTD-associated factor 11) (SRSF2-interacting protein) (Serine/arginine-rich splicing factor 2-interacting protein) (Splicing factor, arginine/serine-rich 2-interacting protein) (Splicing regulatory protein 129) (SRrp129)	Y	SCAF11	Y		N	mRNA processing [GO:0006397]; RNA splicing [GO:0008380]; RNA splicing, via transesterification reactions [GO:0000375]; spliceosomal complex assembly [GO:0000245]	Y	metal ion binding [GO:0046872]; RNA binding [GO:0003723]	Y	nuclear body [GO:0016604]; nucleolus [GO:0005730]; nucleoplasm [GO:0005654]	Y	SUBCELLULAR LOCATION: Nucleus {ECO:0000269|PubMed:9447963}.	Y		IPR001841;IPR013083;IPR017907;			Q99590;		IPR001841;IPR013083;IPR017907;			Q99590;
6664	Q9NYB9	Abl interactor 2 (Abelson interactor 2) (Abi-2) (Abl-binding protein 3) (AblBP3) (Arg-binding protein 1) (ArgBP1)	47591.3			55663	513		1	Q9NYB9	55663	513	Abl interactor 2 (Abelson interactor 2) (Abi-2) (Abl-binding protein 3) (AblBP3) (Arg-binding protein 1) (ArgBP1)			0.000187301		4	6	5	1	4	5	1	6	4		4	6	5	1	4	5	1	6	4		4(4)	6(6)	5(5)	1(1)	4(4)	5(5)	1(1)	6(6)	4(4)		YYY NYY NYY		3	2	2		Y	Y	Y	N	Y	Y	N	Y	Y				6061.46	10925.5	10511	3818.72	2894.16	1433.2	3300.12	5083.26	3563.93		12.5654	13.4154	13.3596	11.8989	11.4989	10.485	11.6883	12.3115	11.7993			4127.87	6506.71	6429.5	2861.45	3759.71	2184.95	3764.63	6130.05	2973.33		12.0112	12.6677	12.6505	11.4825	11.8764	11.0934	11.8783	12.5817	11.5379			4127.87	6506.71	6429.5	2861.45	3759.71	2184.95	3764.63	6130.05	2973.33		12.0112	12.6677	12.6505	11.4825	11.8764	11.0934	11.8783	12.5817	11.5379			3	3	-0.959021	0.514406	0.0300889	0.143553		3	3	0.515173	1.42917	0.198759	0.42093		3	3	-0.443849	0.735171	0.262343	0.624445			N N N		N	N	N		N N N		N	N	N		N N N		N	N	N				Abl interactor 2 (Abelson interactor 2) (Abi-2) (Abl-binding protein 3) (AblBP3) (Arg-binding protein 1) (ArgBP1)	Y	ABI2	Y	ABI family	Y	actin polymerization or depolymerization [GO:0008154]; cell migration [GO:0016477]; cytoskeleton organization [GO:0007010]; lens fiber cell morphogenesis [GO:0070309]; nervous system development [GO:0007399]; peptidyl-tyrosine phosphorylation [GO:0018108]; positive regulation of Arp2/3 complex-mediated actin nucleation [GO:2000601]; positive regulation of lamellipodium assembly [GO:0010592]; Rac protein signal transduction [GO:0016601]; regulation of dendritic spine morphogenesis [GO:0061001]; zonula adherens assembly [GO:0045186]	Y	cytoskeletal anchor activity [GO:0008093]; identical protein binding [GO:0042802]; kinase binding [GO:0019900]; proline-rich region binding [GO:0070064]; SH3 domain binding [GO:0017124]; signaling adaptor activity [GO:0035591]; ubiquitin protein ligase binding [GO:0031625]	Y	adherens junction [GO:0005912]; cytoplasm [GO:0005737]; cytoskeleton [GO:0005856]; cytosol [GO:0005829]; dendritic spine [GO:0043197]; filopodium tip [GO:0032433]; lamellipodium [GO:0030027]; nucleus [GO:0005634]; SCAR complex [GO:0031209]	Y	SUBCELLULAR LOCATION: Cytoplasm {ECO:0000269|PubMed:11516653, ECO:0000269|PubMed:7590236, ECO:0000269|PubMed:8649853}. Nucleus {ECO:0000269|PubMed:7590236}.; SUBCELLULAR LOCATION: [Isoform 1]: Cell projection, lamellipodium {ECO:0000269|PubMed:11516653, ECO:0000269|PubMed:15572692}. Cell projection, filopodium {ECO:0000269|PubMed:11516653}. Cytoplasm, cytoskeleton {ECO:0000269|PubMed:15572692}. Cell junction, adherens junction {ECO:0000269|PubMed:15572692}. Note=Isoform 1 but not isoform 3 is localized to protruding lamellipodia and filopodia tips (PubMed:11516653, PubMed:15572692). Present at nascent adherens junctions, where it clusters adjacent to the tips of F-actin protrusions (PubMed:15572692). {ECO:0000269|PubMed:11516653, ECO:0000269|PubMed:15572692}.	Y		IPR028457;IPR036993;IPR035726;IPR012849;IPR036028;IPR001452;IPR000727;	PF07815;PF14604;	Q9NYB9; P00519; A7KAX9; Q9H6L4; Q9UL45; Q68D86; Q8TD31; Q8TD31-3; O43186; O60941; O43281; Q9H6Z9; Q6IB98; Q96CN9; O14964; P61978; Q9NSC5; Q8IY31; Q8IYA8; Q5T5P2-6; Q9BVG8; A1A4E9; P19012; P08727; P35900; Q15323; Q14525; P25791; Q96HT8; Q9H9J2; O43639; P37	Q9NYB9;		IPR028457;IPR036993;IPR035726;IPR012849;IPR036028;IPR001452;IPR000727;	PF07815;PF14604;	Q9NYB9; P00519; A7KAX9; Q9H6L4; Q9UL45; Q68D86; Q8TD31; Q8TD31-3; O43186; O60941; O43281; Q9H6Z9; Q6IB98; Q96CN9; O14964; P61978; Q9NSC5; Q8IY31; Q8IYA8; Q5T5P2-6; Q9BVG8; A1A4E9; P19012; P08727; P35900; Q15323; Q14525; P25791; Q96HT8; Q9H9J2; O43639; P37198; Q15154; Q13526; P30405; Q96QH2; Q13131; P54646; Q569H4; O00560; O75886; Q9UBB9; Q08117; Q13049; Q15654; Q5ST30-4; P50552; P18206; Q9Y3C0; O43516; Q8VHK2; Q8IZP0-5; Q9NYB9-2; Q9P2A4; P42684-3; O94929-2; Q9ULX6; Q6PJH3; Q3KP44; Q49AR9; Q9Y6H3; O95429; Q9NQY0; Q8TDH9; Q9UL45; Q96GS4; Q5BKX5-3; Q9NX04; Q8TAB5; A1L168; Q53FE4; Q68D86; Q96NT0; Q2TAC2-2; Q96LY2-2; Q8TD31-3; Q9H3R5; Q7L2Z9; Q9C0F1; Q86XR8-3; Q16740; Q96JB2-2; Q9NWM3; Q13561; Q9NRI5-2; Q9P1A6-3; Q9Y2H0-1; Q6TDU7; O60941-5; O43281-2; Q05215; Q9H0I2; Q8TE68-2; Q96MY7; A8MTA8-2; Q7L5A3; Q86YD7; Q8IZT9; Q6PCT2-2; Q5TD97; Q0VDC6; Q9NU39; Q8NHY3; P14136; Q86UU5; O95872; A0A024R8L2; Q03014; P61978-2; Q9NSC5; O75031; Q8IY31-3; Q8IYA8; Q0VD86; Q9C086; Q2T9L4; Q8WXH2; Q5T5P2-6; Q9BVG8-5; Q9Y448; P02533; P19012; P08727; Q2M2I5; Q7Z3Y8; O76011; O76013-2; O95678; Q96BZ8; Q3B8N2; Q9UBR4-2; Q68G74; P25800; P25791-3; Q8TAP4-4; P61968; Q8TBB1; Q96LR2; Q9BRK4; P43355; Q9BTT4; Q9P086; Q9NX70; Q6FHY5; Q9Y605; Q13084; P15173; Q8TDC0; A0A0S2Z4D7; A0A0S2Z4E4; O43639; Q9NZQ3-3; O94856-3; Q5HYW2; O00746; O43482; A6NGQ2; Q13177; Q15154-3; Q9NR12; Q99471; Q8N4B1-4; O43189; Q13526; Q494U1-3; P01189; P30405; Q08209-2; Q9GZV8; Q9NQX0; P54646; Q569H4; P86480; P25786; Q6NUJ5; Q15276; Q9UJ41-4; Q9Y272; Q15287; Q9BUL9; Q9UHP6; Q9BVN2; O76038; Q9Y3L3; Q13239-3; Q96GM5; O60641-3; O95295; Q96RF0; Q9UNH6-3; O60504; O75886; Q8N4C7; Q12846; Q08117-2; P07951-2; Q13049; Q6ZMU5; Q8N7C3; Q9UHD9; Q8N6Y0; O75604; Q5ST30; Q9UK41-2; Q9UPY6-2; Q9Y3C0; O00401; O43516-4; Q9NZC7-5; Q8TF47; Q9H0C1; Q6S9Z5; A0A0S2Z5X4; P0C7X2	Q9NYB9;
5584	Q96P48	Arf-GAP with Rho-GAP domain, ANK repeat and PH domain-containing protein 1 (Centaurin-delta-2) (Cnt-d2)	47584.6			162192	1450		1	Q96P48	162192	1450	Arf-GAP with Rho-GAP domain, ANK repeat and PH domain-containing protein 1 (Centaurin-delta-2) (Cnt-d2)			0.00737648		1	1	1	0	0	0	0	1	0		1	1	1	0	0	0	0	1	0		1(1)	1(1)	1(1)	0(0)	0(0)	0(0)	0(0)	1(1)	0(0)		NNN NNN NNN		0	0	0		N	N	N	N	N	N	N	N	N				11429.5	12832.5	19506.9	0	0	0	0	3815.69	0		13.4805	13.6475	14.2517	-	-	-	-	11.8977	-			8039.21	7111.31	11445.5	0	0	0	0	4296.43	0		12.9728	12.7959	13.4825	-	-	-	-	12.0689	-			8039.21	7111.31	11445.5	481.486	506.387	754.255	1001.02	4296.43	325.14		12.9728	12.7959	13.4825	8.91135	8.9841	9.55891	9.96725	12.0689	8.34492			0	3	-3.93229	0.0655031	0.000852785	0.0284124		1	0	0.975579	1.96643	0.249205	0.477532		1	3	-2.95671	0.128807	0.00492261	0.154435			D Y Y		D	Y	Y		N N N		N	N	N		D Y N		D	Y	N				Arf-GAP with Rho-GAP domain, ANK repeat and PH domain-containing protein 1 (Centaurin-delta-2) (Cnt-d2)	Y	ARAP1	Y		N	actin filament reorganization involved in cell cycle [GO:0030037]; negative regulation of stress fiber assembly [GO:0051497]; positive regulation of filopodium assembly [GO:0051491]; positive regulation of GTPase activity [GO:0043547]; regulation of cell shape [GO:0008360]; regulation of small GTPase mediated signal transduction [GO:0051056]; signal transduction [GO:0007165]	Y	GTPase activator activity [GO:0005096]; metal ion binding [GO:0046872]; phosphatidylinositol-3,4,5-trisphosphate binding [GO:0005547]	Y	cytoplasm [GO:0005737]; cytoplasmic vesicle [GO:0031410]; cytosol [GO:0005829]; Golgi apparatus [GO:0005794]; Golgi cisterna membrane [GO:0032580]; intracellular membrane-bounded organelle [GO:0043231]; nucleoplasm [GO:0005654]; plasma membrane [GO:0005886]; trans-Golgi network [GO:0005802]	Y	SUBCELLULAR LOCATION: Cytoplasm. Golgi apparatus, Golgi stack membrane; Peripheral membrane protein. Cell membrane. Note=Associated with Golgi stacks in resting cells. Throughout the cytoplasm and in surface protrusion in cells that are in the process of attaching to a surface and spreading.	Y		IPR037278;IPR001164;IPR038508;IPR011993;IPR001849;IPR000159;IPR008936;IPR037858;IPR000198;IPR001660;IPR013761;	PF01412;PF00169;PF00788;PF00620;PF00536;	P46108; O00220; P12956; PRO_0000037576 [P27958]	Q96P48;		IPR037278;IPR001164;IPR038508;IPR011993;IPR001849;IPR000159;IPR008936;IPR037858;IPR000198;IPR001660;IPR013761;	PF01412;PF00169;PF00788;PF00620;PF00536;	P46108; O00220; P12956; PRO_0000037576 [P27958]	Q96P48;
272	O15067	Phosphoribosylformylglycinamidine synthase (FGAM synthase) (FGAMS) (EC 6.3.5.3) (Formylglycinamide ribonucleotide amidotransferase) (FGAR amidotransferase) (FGAR-AT) (Formylglycinamide ribotide amidotransferase) (Phosphoribosylformylglycineamide amidotransferase)	47571.6			144734	1338		1	O15067	144734	1338	Phosphoribosylformylglycinamidine synthase (FGAM synthase) (FGAMS) (EC 6.3.5.3) (Formylglycinamide ribonucleotide amidotransferase) (FGAR amidotransferase) (FGAR-AT) (Formylglycinamide ribotide amidotransferase) (Phosphoribosylformylglycineamide amidotransferase)			0.000187301		12	8	11	1	4	6	3	10	11		12	8	11	1	4	6	3	10	11		12(12)	8(8)	11(11)	1(1)	4(4)	6(6)	3(3)	10(10)	11(11)		YYY NYY YYY		3	2	3		Y	Y	Y	N	Y	Y	Y	Y	Y				9145.51	7358.65	6155.85	863.115	2803.49	5598.88	1270.62	5069.5	9305.98		13.1588	12.8452	12.5877	9.75341	11.453	12.4509	10.3113	12.3076	13.1839			4920.6	4391.47	4360.73	3442.32	2604.6	3292.69	3788.73	5359.61	5736.33		12.2646	12.1005	12.0904	11.7492	11.3468	11.6851	11.8875	12.3879	12.4859			4920.6	4391.47	4360.73	3442.32	2604.6	3292.69	3788.73	5359.61	5736.33		12.2646	12.1005	12.0904	11.7492	11.3468	11.6851	11.8875	12.3879	12.4859			3	3	-0.558133	0.679181	0.0697718	0.220031		3	3	0.660087	1.58018	0.0379885	0.175115		3	3	0.101954	1.07323	0.714677	0.895944			N N N		N	N	N		N N N		N	N	N		N N N		N	N	N				Phosphoribosylformylglycinamidine synthase (FGAM synthase) (FGAMS) (EC 6.3.5.3) (Formylglycinamide ribonucleotide amidotransferase) (FGAR amidotransferase) (FGAR-AT) (Formylglycinamide ribotide amidotransferase) (Phosphoribosylformylglycineamide amidotransferase)	Y	PFAS	Y	FGAMS family	Y	de novo' AMP biosynthetic process [GO:0044208]; 'de novo' IMP biosynthetic process [GO:0006189]; 'de novo' XMP biosynthetic process [GO:0097294]; anterior head development [GO:0097065]; glutamine metabolic process [GO:0006541]; GMP biosynthetic process [GO:0006177]; purine ribonucleoside monophosphate biosynthetic process [GO:0009168]; response to xenobiotic stimulus [GO:0009410]	Y	ATP binding [GO:0005524]; metal ion binding [GO:0046872]; phosphoribosylformylglycinamidine synthase activity [GO:0004642]	Y	cytosol [GO:0005829]; extracellular exosome [GO:0070062]	Y	SUBCELLULAR LOCATION: Cytoplasm {ECO:0000250}.	Y		IPR029062;IPR040707;IPR010073;IPR041609;IPR010918;IPR036676;IPR036921;IPR036604;	PF02769;PF18072;PF18076;		O15067;		IPR029062;IPR040707;IPR010073;IPR041609;IPR010918;IPR036676;IPR036921;IPR036604;	PF02769;PF18072;PF18076;		O15067;
774	O94842	TOX high mobility group box family member 4 (Epidermal Langerhans cell protein LCP1)	47560.3			66195	621		2	O94842;Q96NM4	66195;51604	621;488	TOX high mobility group box family member 4 (Epidermal Langerhans cell protein LCP1);TOX high mobility group box family member 2 (Granulosa cell HMG box protein 1) (GCX-1)			0.000727008		0	0	0	0	0	0	0	0	0		1	1	1	0	0	1	1	1	1		0(1)	0(1)	0(1)	0(0)	0(0)	0(1)	0(1)	0(1)	0(1)		NNN NNN NNN		0	0	0		N	N	N	N	N	N	N	N	N				7035.26	9104.53	7324.98	0	0	3005.41	7402.76	4880.65	8806.69		12.7804	13.1524	12.8386	-	-	11.5533	12.8538	12.2529	13.1044			4786.22	4907.08	4625.99	0	0	3381.71	9733.55	4553.08	6665.38		12.2247	12.2606	12.1755	-	-	11.7235	13.2488	12.1526	12.7025			4786.22	4907.08	4625.99	523.628	269.338	3381.71	9733.55	4553.08	6665.38		12.2247	12.2606	12.1755	9.0324	8.07328	11.7235	13.2488	12.1526	12.7025			1	3	-2.61055	0.163736	0.0105479	0.0870113		3	1	3.09155	8.52409	0.00421859	0.0520078		3	3	0.480994	1.39571	0.564859	0.818032			D N N		D	N	N		U Y N		U	Y	N		N N N		N	N	N				TOX high mobility group box family member 4 (Epidermal Langerhans cell protein LCP1);TOX high mobility group box family member 2 (Granulosa cell HMG box protein 1) (GCX-1)	Y	TOX4;TOX2	Y	;	Y	regulation of transcription by RNA polymerase II [GO:0006357];positive regulation of transcription by RNA polymerase II [GO:0045944]; regulation of transcription by RNA polymerase II [GO:0006357]	Y	chromatin DNA binding [GO:0031490];chromatin DNA binding [GO:0031490]; transcription coactivator activity [GO:0003713]	Y	chromatin [GO:0000785]; nucleus [GO:0005634]; PTW/PP1 phosphatase complex [GO:0072357];nucleoplasm [GO:0005654]; nucleus [GO:0005634]	Y	SUBCELLULAR LOCATION: Nucleus {ECO:0000305|PubMed:20516061}. Note=Associated with chromatin.;SUBCELLULAR LOCATION: Nucleus {ECO:0000255|PROSITE-ProRule:PRU00267}.	Y		IPR009071;IPR036910;IPR037985;;IPR009071;IPR036910;	PF00505;;PF00505;	P54253; A0A0S2Z5G4; B4DE54; Q8N9N5; Q8N9N5-2; Q8N9N5-7; Q53EP0-3; Q8WXD5; Q01449; Q2TAL8; O95947; Q96E35;Q49AR9; Q6IPU0; Q9H0L4; Q9H0I2; P08631-2; Q9NSC5; O75031; Q96LI6; P56470; O14561; Q7Z4N8; O43189; Q8N443; Q9NZD8; Q15560; Q8WW24; Q96M29; O43711; Q8IV	O94842;;Q96NM4;		IPR009071;IPR036910;IPR037985;;IPR009071;IPR036910;	PF00505;;PF00505;	P54253; A0A0S2Z5G4; B4DE54; Q8N9N5; Q8N9N5-2; Q8N9N5-7; Q53EP0-3; Q8WXD5; Q01449; Q2TAL8; O95947; Q96E35;Q49AR9; Q6IPU0; Q9H0L4; Q9H0I2; P08631-2; Q9NSC5; O75031; Q96LI6; P56470; O14561; Q7Z4N8; O43189; Q8N443; Q9NZD8; Q15560; Q8WW24; Q96M29; O43711; Q8IV45	O94842;;Q96NM4;
3867	Q3YEC7	Rab-like protein 6 (GTP-binding protein Parf) (Partner of ARF) (Rab-like protein 1) (RBEL1)	47464.3			79549	729		1	Q3YEC7	79549	729	Rab-like protein 6 (GTP-binding protein Parf) (Partner of ARF) (Rab-like protein 1) (RBEL1)			0.000187301		7	7	6	2	4	5	3	7	7		7	7	6	2	4	5	3	7	7		7(7)	7(7)	6(6)	2(2)	4(4)	5(5)	3(3)	7(7)	7(7)		YYY YYY YYY		3	3	3		Y	Y	Y	Y	Y	Y	Y	Y	Y				9122.54	8226.91	6029.22	1608.24	4835.3	4428.97	2469.83	3841.33	6901.96		13.1552	13.0061	12.5578	10.6513	12.2394	12.1128	11.2702	11.9074	12.7528			5926.17	5036.23	4373.05	3908.91	3224.43	3289.61	3223.37	4993.05	3775.46		12.5329	12.2981	12.0944	11.9326	11.6548	11.6837	11.6544	12.2857	11.8824			5926.17	5036.23	4373.05	3908.91	3224.43	3289.61	3223.37	4993.05	3775.46		12.5329	12.2981	12.0944	11.9326	11.6548	11.6837	11.6544	12.2857	11.8824			3	3	-0.551452	0.682333	0.0761804	0.229621		3	3	0.183806	1.13588	0.519716	0.714454		3	3	-0.367647	0.775046	0.213674	0.577751			N N N		N	N	N		N N N		N	N	N		N N N		N	N	N				Rab-like protein 6 (GTP-binding protein Parf) (Partner of ARF) (Rab-like protein 1) (RBEL1)	Y	RABL6	Y	Small GTPase superfamily, Rab family	Y		N	GTP binding [GO:0005525]; GTPase activity [GO:0003924]	Y	centrosome [GO:0005813]; cytoplasm [GO:0005737]; cytosol [GO:0005829]; nucleus [GO:0005634]	Y	SUBCELLULAR LOCATION: [Isoform 1]: Cytoplasm {ECO:0000269|PubMed:17962191}. Note=Predominantly cytoplasmic (PubMed:17962191).; SUBCELLULAR LOCATION: [Isoform 3]: Nucleus {ECO:0000269|PubMed:17962191}. Note=Predominantly nuclear (PubMed:17962191).	Y		IPR027417;IPR040385;IPR001806;	PF00071;	Q99750; P58062; Q92993; Q8TAP4-4; P17252; Q15047-2; P61981	Q3YEC7;		IPR027417;IPR040385;IPR001806;	PF00071;	Q99750; P58062; Q92993; Q8TAP4-4; P17252; Q15047-2; P61981	Q3YEC7;
6233	Q9H6T3	RNA polymerase II-associated protein 3	47423.5			75719	665		1	Q9H6T3	75719	665	RNA polymerase II-associated protein 3			0.000187301		9	11	7	2	3	4	5	9	6		9	11	7	2	3	4	5	9	6		9(9)	11(11)	7(7)	2(2)	3(3)	4(4)	5(5)	9(9)	6(6)		YYY YYY YYY		3	3	3		Y	Y	Y	Y	Y	Y	Y	Y	Y				8519.1	12870.4	8410.02	1138.8	2044.37	2392.02	3182.18	3775.56	5091.09		13.0565	13.6518	13.0379	10.1533	10.9974	11.224	11.6358	11.8825	12.3138			5157.5	8030.62	5695.72	3442.28	3014.89	2805.83	3459.52	4085.68	3379.39		12.3325	12.9713	12.4757	11.7491	11.5579	11.4542	11.7564	11.9964	11.7225			5157.5	8030.62	5695.72	3442.28	3014.89	2805.83	3459.52	4085.68	3379.39		12.3325	12.9713	12.4757	11.7491	11.5579	11.4542	11.7564	11.9964	11.7225			3	3	-1.00605	0.497906	0.00497261	0.0633898		3	3	0.238005	1.17936	0.400546	0.618625		3	3	-0.76805	0.587211	0.0197334	0.268107			D Y N		D	Y	N		N N N		N	N	N		N N N		N	N	N				RNA polymerase II-associated protein 3	Y	RPAP3	Y	RPAP3 family	Y	protein stabilization [GO:0050821]	Y		N	chaperone complex [GO:0101031]; cytosol [GO:0005829]; R2TP complex [GO:0097255]; RPAP3/R2TP/prefoldin-like complex [GO:1990062]	Y		N		IPR025986;IPR011990;IPR001440;IPR019734;	PF13877;PF00515;PF13176;PF13181;	Q96MX6; P07900; Q9UHV9; P54274; O94763; Q9UBK9; Q98140	Q9H6T3;		IPR025986;IPR011990;IPR001440;IPR019734;	PF13877;PF00515;PF13176;PF13181;	Q96MX6; P07900; Q9UHV9; P54274; O94763; Q9UBK9; Q98140	Q9H6T3;
6795	Q9P2N5	RNA-binding protein 27 (RNA-binding motif protein 27)	47418.1			118718	1060		1	Q9P2N5	118718	1060	RNA-binding protein 27 (RNA-binding motif protein 27)			0.000187301		11	12	12	7	7	8	7	11	10		11	12	12	7	7	8	7	11	10		11(11)	12(12)	12(12)	7(7)	7(7)	8(8)	7(7)	11(11)	10(10)		YYY YYY YYY		3	3	3		Y	Y	Y	Y	Y	Y	Y	Y	Y				7495.91	10678	9859.06	1353.43	2772.11	2102.82	4012.41	4032.74	5111.65		12.8719	13.3824	13.2672	10.4024	11.4368	11.0381	11.9703	11.9775	12.3196			4384.12	4634.45	5376.39	2909.59	4205.14	2793.81	3763.82	3904	3713.41		12.0981	12.1782	12.3924	11.5066	12.0379	11.448	11.878	11.9307	11.8585			4384.12	4634.45	5376.39	2909.59	4205.14	2793.81	3763.82	3904	3713.41		12.0981	12.1782	12.3924	11.5066	12.0379	11.448	11.878	11.9307	11.8585			3	3	-0.558707	0.678911	0.0624773	0.20611		3	3	0.224897	1.16869	0.412824	0.628319		3	3	-0.333809	0.793439	0.234816	0.595117			N N N		N	N	N		N N N		N	N	N		N N N		N	N	N				RNA-binding protein 27 (RNA-binding motif protein 27)	Y	RBM27	Y		N	mRNA processing [GO:0006397]	Y	metal ion binding [GO:0046872]; RNA binding [GO:0003723]	Y	cytoplasm [GO:0005737]; nuclear speck [GO:0016607]; nucleus [GO:0005634]	Y	SUBCELLULAR LOCATION: Cytoplasm. Nucleus speckle. Note=Incorporated into the nuclear speckles and to speckles proximal to the nuclear periphery. Also localizes to punctate structures in the cytoplasm termed cytospeckles (By similarity). {ECO:0000250}.	Y		IPR012677;IPR002483;IPR035979;IPR045137;IPR034451;IPR000504;IPR000571;	PF01480;PF00076;PF00642;		Q9P2N5;		IPR012677;IPR002483;IPR035979;IPR045137;IPR034451;IPR000504;IPR000571;	PF01480;PF00076;PF00642;		Q9P2N5;
4416	Q7Z3U7	Protein MON2 homolog (Protein SF21)	47338.5			190359	1717		1	Q7Z3U7	190359	1717	Protein MON2 homolog (Protein SF21)			0.000187301		11	11	9	3	7	10	4	8	8		11	11	9	3	7	10	4	8	8		11(11)	11(11)	9(9)	3(3)	7(7)	10(10)	4(4)	8(8)	8(8)		YYY YYY YYY		3	3	3		Y	Y	Y	Y	Y	Y	Y	Y	Y				5903.6	8072.11	7500.94	3657.22	2759.46	4172.56	1606.01	4844.07	8822.53		12.5274	12.9787	12.8729	11.8365	11.4302	12.0267	10.6493	12.242	13.107			5363.46	4142.9	5899.18	5068.68	3606.02	5467.99	2426.91	4773.32	4345.91		12.3889	12.0164	12.5263	12.3074	11.8162	12.4168	11.2449	12.2208	12.0854			5363.46	4142.9	5899.18	5068.68	3606.02	5467.99	2426.91	4773.32	4345.91		12.3889	12.0164	12.5263	12.3074	11.8162	12.4168	11.2449	12.2208	12.0854			3	3	-0.13043	0.913559	0.713073	0.827702		3	3	-0.329752	0.795673	0.362709	0.587877		3	3	-0.460182	0.726894	0.214076	0.577751			N N N		N	N	N		N N N		N	N	N		N N N		N	N	N				Protein MON2 homolog (Protein SF21)	Y	MON2	Y	MON2 family	Y	Golgi to endosome transport [GO:0006895]; protein transport [GO:0015031]	Y		N	cytosol [GO:0005829]; early endosome membrane [GO:0031901]; extracellular exosome [GO:0070062]	Y	SUBCELLULAR LOCATION: Early endosome membrane {ECO:0000269|PubMed:30213940}.	Y		IPR016024;IPR032629;IPR026829;IPR032817;IPR015403;IPR032691;	PF16213;PF09324;PF16206;PF12783;	Q9UJY5	Q7Z3U7;		IPR016024;IPR032629;IPR026829;IPR032817;IPR015403;IPR032691;	PF16213;PF09324;PF16206;PF12783;	Q9UJY5	Q7Z3U7;
2151	P35580	Myosin-10 (Cellular myosin heavy chain, type B) (Myosin heavy chain 10) (Myosin heavy chain, non-muscle IIb) (Non-muscle myosin heavy chain B) (NMMHC-B) (Non-muscle myosin heavy chain IIb) (NMMHC II-b) (NMMHC-IIB)	47331.2			228999	1976		2	P35580;Q13439	228999;261140	1976;2230	Myosin-10 (Cellular myosin heavy chain, type B) (Myosin heavy chain 10) (Myosin heavy chain, non-muscle IIb) (Non-muscle myosin heavy chain B) (NMMHC-B) (Non-muscle myosin heavy chain IIb) (NMMHC II-b) (NMMHC-IIB);Golgin subfamily A member 4 (256 kDa golgin) (Golgin-245) (Protein 72.1) (Trans-Golgi p230)			0.00685027		0	0	0	0	0	0	0	0	0		0	0	0	0	0	1	1	0	0		0(0)	0(0)	0(0)	0(0)	0(0)	0(1)	0(1)	0(0)	0(0)		NNN NNN NNN		0	0	0		N	N	N	N	N	N	N	N	N				0	0	0	0	0	15794.5	31536.7	0	0		-	-	-	-	-	13.9471	14.9447	-	-			0	0	0	0	0	17344.9	46010.5	0	0		-	-	-	-	-	14.0822	15.4897	-	-			0	0	0	0	0	0	0	0	0		-	-	-	-	-	-	-	-	-			1	0	NaN	NaN	NaN	NaN		1	1	NaN	NaN	NaN	NaN		1	0	NaN	NaN	NaN	NaN			- - -		-	-	-		- - -		-	-	-		- - -		-	-	-				Myosin-10 (Cellular myosin heavy chain, type B) (Myosin heavy chain 10) (Myosin heavy chain, non-muscle IIb) (Non-muscle myosin heavy chain B) (NMMHC-B) (Non-muscle myosin heavy chain IIb) (NMMHC II-b) (NMMHC-IIB);Golgin subfamily A member 4 (256 kDa golgin) (Golgin-245) (Protein 72.1) (Trans-Golgi p230)	Y	MYH10;GOLGA4	Y	TRAFAC class myosin-kinesin ATPase superfamily, Myosin family;	Y	actin filament-based movement [GO:0030048]; actomyosin structure organization [GO:0031032]; cell adhesion [GO:0007155]; mitotic cytokinesis [GO:0000281]; positive regulation of protein secretion [GO:0050714]; regulation of cell shape [GO:0008360];Golgi to plasma membrane protein transport [GO:0043001]; Golgi vesicle transport [GO:0048193]; positive regulation of axon extension [GO:0045773]; vesicle-mediated transport [GO:0016192]	Y	actin binding [GO:0003779]; actin filament binding [GO:0051015]; ADP binding [GO:0043531]; ATP binding [GO:0005524]; calmodulin binding [GO:0005516]; microfilament motor activity [GO:0000146]; mRNA 5'-UTR binding [GO:0048027]; RNA stem-loop binding [GO:0035613];GTPase binding [GO:0051020]; small GTPase binding [GO:0031267]	Y	actomyosin [GO:0042641]; cell cortex [GO:0005938]; cleavage furrow [GO:0032154]; cytoplasm [GO:0005737]; cytosol [GO:0005829]; extracellular exosome [GO:0070062]; lamellipodium [GO:0030027]; midbody [GO:0030496]; myosin complex [GO:0016459]; myosin filament [GO:0032982]; myosin II complex [GO:0016460]; myosin II filament [GO:0097513]; nucleus [GO:0005634]; polysome [GO:0005844]; stress fiber [GO:0001725];cytoplasm [GO:0005737]; cytosol [GO:0005829]; extracellular exosome [GO:0070062]; Golgi apparatus [GO:0005794]; Golgi membrane [GO:0000139]; nucleoplasm [GO:0005654]; plasma membrane [GO:0005886]; trans-Golgi network [GO:0005802]	Y	SUBCELLULAR LOCATION: Cell projection, lamellipodium {ECO:0000269|PubMed:20052411, ECO:0000269|PubMed:22480440}. Note=Colocalizes with MCC at the leading edge of migrating cells.;SUBCELLULAR LOCATION: Cytoplasm. Golgi apparatus membrane {ECO:0000269|PubMed:10209123, ECO:0000269|PubMed:10209125, ECO:0000269|PubMed:11303027, ECO:0000269|PubMed:14718928, ECO:0000269|PubMed:15265687}; Peripheral membrane protein. Golgi apparatus, trans-Golgi network membrane {ECO:0000269|PubMed:29084197}.	Y		IPR000048;IPR036961;IPR001609;IPR004009;IPR008989;IPR002928;IPR027417;;IPR000237;	PF00612;PF00063;PF02736;PF01576;;PF01465;	;Q96NW4	P35580;;Q13439;		IPR000048;IPR036961;IPR001609;IPR004009;IPR008989;IPR002928;IPR027417;;IPR000237;	PF00612;PF00063;PF02736;PF01576;;PF01465;	;Q96NW4	P35580;;Q13439;
788	O94903	Pyridoxal phosphate homeostasis protein (PLP homeostasis protein) (Proline synthase co-transcribed bacterial homolog protein) (Pyridoxal phosphate-binding protein)	47313.6			30344	275		1	O94903	30344	275	Pyridoxal phosphate homeostasis protein (PLP homeostasis protein) (Proline synthase co-transcribed bacterial homolog protein) (Pyridoxal phosphate-binding protein)			0.000187301		5	6	2	3	2	5	3	6	3		5	6	2	3	2	5	3	6	3		5(5)	6(6)	2(2)	3(3)	2(2)	5(5)	3(3)	6(6)	3(3)		YYY YYY YYY		3	3	3		Y	Y	Y	Y	Y	Y	Y	Y	Y				6252.3	5437.76	6003.21	9092.18	3403.19	3584.71	3449.19	7583.43	2507.61		12.6102	12.4088	12.5515	13.1504	11.7327	11.8076	11.752	12.8886	11.2921			3513.2	4475.95	4158.11	8650.29	5299.94	4819.28	7798.03	4364.14	2037.7		11.7786	12.128	12.0217	13.0785	12.3718	12.2346	12.9289	12.0915	10.9927			3513.2	4475.95	4158.11	8650.29	5299.94	4819.28	7798.03	4364.14	2037.7		11.7786	12.128	12.0217	13.0785	12.3718	12.2346	12.9289	12.0915	10.9927			3	3	0.585545	1.50061	0.254232	0.4505		3	3	-0.557264	0.67959	0.276193	0.505921		3	3	0.0282804	1.0198	0.954308	0.988239			N N N		N	N	N		N N N		N	N	N		N N N		N	N	N				Pyridoxal phosphate homeostasis protein (PLP homeostasis protein) (Proline synthase co-transcribed bacterial homolog protein) (Pyridoxal phosphate-binding protein)	Y	PLPBP	Y	Pyridoxal phosphate-binding protein YggS/PROSC family	Y		N	pyridoxal phosphate binding [GO:0030170]	Y	cytoplasm [GO:0005737]; cytosol [GO:0005829]	Y		N		IPR001608;IPR029066;IPR011078;	PF01168;		O94903;		IPR001608;IPR029066;IPR011078;	PF01168;		O94903;
6899	Q9UHD1	Cysteine and histidine-rich domain-containing protein 1 (CHORD domain-containing protein 1) (CHORD-containing protein 1) (CHP-1) (Protein morgana)	47290.9			37490	332		1	Q9UHD1	37490	332	Cysteine and histidine-rich domain-containing protein 1 (CHORD domain-containing protein 1) (CHORD-containing protein 1) (CHP-1) (Protein morgana)			0.000187301		7	5	4	2	5	3	6	4	6		7	5	4	2	5	3	6	4	6		7(7)	5(5)	4(4)	2(2)	5(5)	3(3)	6(6)	4(4)	6(6)		YYY YYY YYY		3	3	3		Y	Y	Y	Y	Y	Y	Y	Y	Y				5574.25	7501.45	6256.63	519.263	2983.84	5117.47	6935.2	4998.57	7404.26		12.4446	12.873	12.6112	9.02032	11.543	12.3212	12.7597	12.2873	12.8541			3284.93	4537.77	3741.99	2538.94	3989.62	5251.81	6587.7	3967.08	5172.8		11.6816	12.1478	11.8696	11.31	11.962	12.3586	12.6856	11.9539	12.3367			3284.93	4537.77	3741.99	2538.94	3989.62	5251.81	6587.7	3967.08	5172.8		11.6816	12.1478	11.8696	11.31	11.962	12.3586	12.6856	11.9539	12.3367			3	3	-0.0227865	0.98433	0.94916	0.9734		3	3	0.448502	1.36462	0.229811	0.455838		3	3	0.425715	1.34324	0.252407	0.613655			N N N		N	N	N		N N N		N	N	N		N N N		N	N	N				Cysteine and histidine-rich domain-containing protein 1 (CHORD domain-containing protein 1) (CHORD-containing protein 1) (CHP-1) (Protein morgana)	Y	CHORDC1	Y		N	centrosome duplication [GO:0051298]; chaperone-mediated protein folding [GO:0061077]; negative regulation of Rho-dependent protein serine/threonine kinase activity [GO:2000299]; regulation of cellular response to heat [GO:1900034]; regulation of centrosome duplication [GO:0010824]	Y	ADP binding [GO:0043531]; ATP binding [GO:0005524]; Hsp90 protein binding [GO:0051879]; zinc ion binding [GO:0008270]	Y		N		N		IPR007051;IPR039790;IPR007052;IPR008978;	PF04968;PF04969;	P07900; P08238	Q9UHD1;		IPR007051;IPR039790;IPR007052;IPR008978;	PF04968;PF04969;	P07900; P08238	Q9UHD1;
6807	Q9UBB6	Neurochondrin	47262.9			78864	729		1	Q9UBB6	78864	729	Neurochondrin			0.000187301		5	5	4	2	5	4	3	4	6		5	5	4	2	5	4	3	4	6		5(5)	5(5)	4(4)	2(2)	5(5)	4(4)	3(3)	4(4)	6(6)		YYY YYY YYY		3	3	3		Y	Y	Y	Y	Y	Y	Y	Y	Y				6389.49	5986.9	8871.84	1413.01	4420.25	3705.52	4196.15	5956.43	6323.32		12.6415	12.5476	13.115	10.4646	12.1099	11.8555	12.0349	12.5402	12.6265			3690.37	2915.6	4680.66	7625.17	6128.12	4547.29	4908.77	5332.61	5147.98		11.8495	11.5096	12.1925	12.8966	12.5812	12.1508	12.2611	12.3806	12.3298			3690.37	2915.6	4680.66	7625.17	6128.12	4547.29	4908.77	5332.61	5147.98		11.8495	11.5096	12.1925	12.8966	12.5812	12.1508	12.2611	12.3806	12.3298			3	3	0.692317	1.61588	0.0458942	0.176543		3	3	-0.219004	0.859159	0.480791	0.685165		3	3	0.473313	1.38829	0.147133	0.506964			N N N		N	N	N		N N N		N	N	N		N N N		N	N	N				Neurochondrin	Y	NCDN	Y	Neurochondrin family	Y	bone resorption [GO:0045453]; neuron projection development [GO:0031175]; regulation of neuronal synaptic plasticity [GO:0048168]	Y		N	anchoring junction [GO:0070161]; cytosol [GO:0005829]; dendrite [GO:0030425]; endosome membrane [GO:0010008]; membrane [GO:0016020]; neuronal cell body [GO:0043025]; perikaryon [GO:0043204]; postsynapse [GO:0098794]	Y	SUBCELLULAR LOCATION: Cytoplasm, cytosol {ECO:0000269|PubMed:23687301}. Endosome membrane {ECO:0000250|UniProtKB:O35095}; Lipid-anchor {ECO:0000305|PubMed:23687301}. Cell projection, dendrite {ECO:0000250|UniProtKB:O35095}. Postsynapse {ECO:0000250|UniProtKB:O35095}. Note=Localizes to somatic regions of neurons. Localization to endosome membrane requires palmitoylation. {ECO:0000250|UniProtKB:O35095}.	Y		IPR016024;IPR008709;	PF05536;	Q5JST6; O95678; P26367; Q9BSI4; Q08117; O96006; Q8TD17	Q9UBB6;		IPR016024;IPR008709;	PF05536;	Q5JST6; O95678; P26367; Q9BSI4; Q08117; O96006; Q8TD17	Q9UBB6;
444	O43772	Mitochondrial carnitine/acylcarnitine carrier protein (Carnitine/acylcarnitine translocase) (CAC) (CACT) (Solute carrier family 25 member 20)	47253			32944	301		1	O43772	32944	301	Mitochondrial carnitine/acylcarnitine carrier protein (Carnitine/acylcarnitine translocase) (CAC) (CACT) (Solute carrier family 25 member 20)			0.000187301		4	4	4	2	2	3	1	3	3		4	4	4	2	2	3	1	3	3		4(4)	4(4)	4(4)	2(2)	2(2)	3(3)	1(1)	3(3)	3(3)		YYY YYY NYY		3	3	2		Y	Y	Y	Y	Y	Y	N	Y	Y				5182.12	6056.08	2469.2	1451.76	2788.24	2285.44	17743.5	3934.94	5341.69		12.3393	12.5642	11.2698	10.5036	11.4451	11.1583	14.115	11.9421	12.3831			3964.33	2340.98	1351.23	2001.77	4271.58	2972	44783.1	3854.69	2726.1		11.9529	11.1929	10.4001	10.9671	12.0606	11.5372	15.4507	11.9124	11.4126			3964.33	2340.98	1351.23	2001.77	4271.58	2972	44783.1	3854.69	2726.1		11.9529	11.1929	10.4001	10.9671	12.0606	11.5372	15.4507	11.9124	11.4126			3	3	0.339672	1.26547	0.733493	0.840517		3	3	1.40362	2.64564	0.181421	0.401012		3	3	1.74329	3.34798	0.105884	0.452055			N N N		N	N	N		U N N		U	N	N		U N N		U	N	N				Mitochondrial carnitine/acylcarnitine carrier protein (Carnitine/acylcarnitine translocase) (CAC) (CACT) (Solute carrier family 25 member 20)	Y	SLC25A20	Y	Mitochondrial carrier (TC 2.A.29) family	Y	carnitine shuttle [GO:0006853]; carnitine transmembrane transport [GO:1902603]; in utero embryonic development [GO:0001701]; mitochondrial transport [GO:0006839]	Y	acyl carnitine transmembrane transporter activity [GO:0015227]; transmembrane transporter activity [GO:0022857]	Y	cytosol [GO:0005829]; integral component of membrane [GO:0016021]; mitochondrial envelope [GO:0005740]; mitochondrial inner membrane [GO:0005743]; mitochondrion [GO:0005739]	Y	SUBCELLULAR LOCATION: Mitochondrion inner membrane; Multi-pass membrane protein.	Y		IPR018108;IPR023395;	PF00153;	P13473-2	O43772;		IPR018108;IPR023395;	PF00153;	P13473-2	O43772;
7012	Q9UL26	Ras-related protein Rab-22A (Rab-22)	47235.6			21855	194		1	Q9UL26	21855	194	Ras-related protein Rab-22A (Rab-22)			0.000187301		3	3	1	1	2	3	2	3	2		3	3	1	1	2	3	2	3	2		3(3)	3(3)	1(1)	1(1)	2(2)	3(3)	2(2)	3(3)	2(2)		YYN NYY YYY		2	2	3		Y	Y	N	N	Y	Y	Y	Y	Y				7486.35	8286.34	6377.06	2116.28	3821.43	4022.95	3831.05	8313.85	2980.31		12.87	13.0165	12.6387	11.0473	11.8999	11.974	11.9035	13.0213	11.5412			6143.03	6277.42	3516.05	3743.71	3652.56	5318.85	4609.17	8175.22	2316.86		12.5847	12.616	11.7797	11.8703	11.8347	12.3769	12.1703	12.997	11.178			6143.03	6277.42	3516.05	3743.71	3652.56	5318.85	4609.17	8175.22	2316.86		12.5847	12.616	11.7797	11.8703	11.8347	12.3769	12.1703	12.997	11.178			3	3	-0.299529	0.812518	0.543803	0.701287		3	3	0.0878148	1.06276	0.857305	0.923587		3	3	-0.211714	0.863511	0.66612	0.870024			N N N		N	N	N		N N N		N	N	N		N N N		N	N	N				Ras-related protein Rab-22A (Rab-22)	Y	RAB22A	Y	Small GTPase superfamily, Rab family	Y	endocytosis [GO:0006897]; endosome organization [GO:0007032]; intracellular protein transport [GO:0006886]; regulation of vesicle size [GO:0097494]	Y	GDP binding [GO:0019003]; GTP binding [GO:0005525]; GTPase activity [GO:0003924]	Y	actin cytoskeleton [GO:0015629]; early endosome [GO:0005769]; endosome membrane [GO:0010008]; extracellular exosome [GO:0070062]; late endosome [GO:0005770]; phagocytic vesicle [GO:0045335]; phagocytic vesicle membrane [GO:0030670]; plasma membrane [GO:0005886]; ruffle [GO:0001726]	Y	SUBCELLULAR LOCATION: Endosome membrane {ECO:0000250|UniProtKB:P51154}; Lipid-anchor {ECO:0000305}. Cell membrane {ECO:0000250|UniProtKB:P51154}; Lipid-anchor {ECO:0000305}. Early endosome {ECO:0000269|PubMed:16537905}. Late endosome {ECO:0000250|UniProtKB:P51154}. Cell projection, ruffle {ECO:0000269|PubMed:21419809}. Cytoplasmic vesicle {ECO:0000269|PubMed:21419809}. Cytoplasmic vesicle, phagosome {ECO:0000269|PubMed:21255211}. Cytoplasmic vesicle, phagosome membrane {ECO:0000305}; Lipid-anchor {ECO:0000305}; Cytoplasmic side {ECO:0000305}. Note=Recruited to phagosomes containing S.aureus or M.tuberculosis. {ECO:0000269|PubMed:21255211}.	Y		IPR027417;IPR005225;IPR001806;	PF00071;	Q60I27; Q8NEU8; Q15075	Q9UL26;		IPR027417;IPR005225;IPR001806;	PF00071;	Q60I27; Q8NEU8; Q15075	Q9UL26;
4491	Q86T65	Disheveled-associated activator of morphogenesis 2	47222.4			123499	1068		1	Q86T65	123499	1068	Disheveled-associated activator of morphogenesis 2			0.000187301		3	1	5	2	6	7	2	6	7		3	1	5	2	6	7	2	6	7		3(3)	1(1)	5(5)	2(2)	6(6)	7(7)	2(2)	6(6)	7(7)		YNY YYY YYY		2	3	3		Y	N	Y	Y	Y	Y	Y	Y	Y				2346.09	2945.05	3294.02	3158.94	8104.19	5495.37	9442.13	6122.08	6314.53		11.196	11.5241	11.6856	11.6252	12.9845	12.424	13.2049	12.5798	12.6245			1682.49	1985.26	2507.63	5104.64	8581.75	6287.89	9469.66	6108.05	5277.96		10.7164	10.9551	11.2921	12.3176	13.0671	12.6184	13.2091	12.5765	12.3658			1682.49	1985.26	2507.63	5104.64	8581.75	6287.89	9469.66	6108.05	5277.96		10.7164	10.9551	11.2921	12.3176	13.0671	12.6184	13.2091	12.5765	12.3658			3	3	1.6798	3.20384	0.000825671	0.0280923		3	3	0.0494493	1.03487	0.886282	0.939055		3	3	1.72925	3.31556	0.000680229	0.0710742			U Y Y		U	Y	Y		N N N		N	N	N		U Y N		U	Y	N				Disheveled-associated activator of morphogenesis 2	Y	DAAM2	Y	Formin homology family	Y	actin cytoskeleton organization [GO:0030036]; determination of left/right symmetry [GO:0007368]; dorsal spinal cord development [GO:0021516]; negative regulation of oligodendrocyte differentiation [GO:0048715]; podocyte cell migration [GO:0090521]; positive regulation of canonical Wnt signaling pathway [GO:0090263]; regulation of actin filament polymerization [GO:0030833]; regulation of canonical Wnt signaling pathway [GO:0060828]; regulation of filopodium assembly [GO:0051489]; regulation of non-canonical Wnt signaling pathway [GO:2000050]; Wnt signaling pathway [GO:0016055]	Y	actin binding [GO:0003779]; small GTPase binding [GO:0031267]	Y	extracellular exosome [GO:0070062]	Y		N		IPR011989;IPR016024;IPR014767;IPR015425;IPR042201;IPR010472;IPR014768;IPR010473;	PF06367;PF06371;PF02181;		Q86T65;		IPR011989;IPR016024;IPR014767;IPR015425;IPR042201;IPR010472;IPR014768;IPR010473;	PF06367;PF06371;PF02181;		Q86T65;
7193	Q9Y2X9	Zinc finger protein 281 (GC-box-binding zinc finger protein 1) (Transcription factor ZBP-99) (Zinc finger DNA-binding protein 99)	47187.9			96915	895		1	Q9Y2X9	96915	895	Zinc finger protein 281 (GC-box-binding zinc finger protein 1) (Transcription factor ZBP-99) (Zinc finger DNA-binding protein 99)			0.000187301		7	7	6	3	7	6	3	4	8		7	7	6	3	7	6	3	4	8		7(7)	7(7)	6(6)	3(3)	7(7)	6(6)	3(3)	4(4)	8(8)		YYY YYY YYY		3	3	3		Y	Y	Y	Y	Y	Y	Y	Y	Y				6703.52	6682.32	9247.1	4691.77	3969.08	2784.59	4362.7	2731	6015.85		12.7107	12.7061	13.1748	12.1959	11.9546	11.4432	12.091	11.4152	12.5546			4568.66	3736.5	4854.21	6543.81	6377.98	4089.7	5426.59	3244.54	4943.54		12.1576	11.8675	12.245	12.6759	12.6389	11.9978	12.4058	11.6638	12.2713			4568.66	3736.5	4854.21	6543.81	6377.98	4089.7	5426.59	3244.54	4943.54		12.1576	11.8675	12.245	12.6759	12.6389	11.9978	12.4058	11.6638	12.2713			3	3	0.34751	1.27236	0.303103	0.496634		3	3	-0.323874	0.798922	0.335212	0.561529		3	3	0.0236364	1.01652	0.942331	0.983847			N N N		N	N	N		N N N		N	N	N		N N N		N	N	N				Zinc finger protein 281 (GC-box-binding zinc finger protein 1) (Transcription factor ZBP-99) (Zinc finger DNA-binding protein 99)	Y	ZNF281	Y	Krueppel C2H2-type zinc-finger protein family	Y	embryonic body morphogenesis [GO:0010172]; negative regulation of DNA-templated transcription [GO:0045892]; negative regulation of gene expression [GO:0010629]; negative regulation of transcription by RNA polymerase II [GO:0000122]; positive regulation of DNA-templated transcription [GO:0045893]; regulation of DNA-templated transcription [GO:0006355]; stem cell differentiation [GO:0048863]	Y	DNA-binding transcription factor activity [GO:0003700]; DNA-binding transcription factor activity, RNA polymerase II-specific [GO:0000981]; DNA-binding transcription repressor activity, RNA polymerase II-specific [GO:0001227]; metal ion binding [GO:0046872]; RNA polymerase II cis-regulatory region sequence-specific DNA binding [GO:0000978]; sequence-specific DNA binding [GO:0043565]; sequence-specific double-stranded DNA binding [GO:1990837]; transcription cis-regulatory region binding [GO:0000976]	Y	nucleoplasm [GO:0005654]; nucleus [GO:0005634]	Y	SUBCELLULAR LOCATION: Nucleus {ECO:0000269|PubMed:10448078}.	Y		IPR036236;IPR013087;	PF00096;	P42858; Q96CV9; D3DTS7	Q9Y2X9;		IPR036236;IPR013087;	PF00096;	P42858; Q96CV9; D3DTS7	Q9Y2X9;
833	O95232	Luc7-like protein 3 (Cisplatin resistance-associated-overexpressed protein) (Luc7A) (Okadaic acid-inducible phosphoprotein OA48-18) (cAMP regulatory element-associated protein 1) (CRE-associated protein 1) (CREAP-1)	47178			51466	432		1	O95232	51466	432	Luc7-like protein 3 (Cisplatin resistance-associated-overexpressed protein) (Luc7A) (Okadaic acid-inducible phosphoprotein OA48-18) (cAMP regulatory element-associated protein 1) (CRE-associated protein 1) (CREAP-1)			0.000187301		3	4	3	3	2	3	2	3	3		3	4	3	3	2	3	2	3	3		3(3)	4(4)	3(3)	3(3)	2(2)	3(3)	2(2)	3(3)	3(3)		YYY YYY YYY		3	3	3		Y	Y	Y	Y	Y	Y	Y	Y	Y				4160.91	9164.36	6527.27	5238.36	2583.21	6182.2	4657.99	4090.17	4573.57		12.0227	13.1618	12.6723	12.3549	11.3349	12.5939	12.1855	11.9979	12.1591			3685.79	3977.95	4820.39	10042.8	4997.9	3499.33	5462.1	3964.7	2953.17		11.8478	11.9578	12.2349	13.2939	12.2871	11.7729	12.4152	11.953	11.528			3685.79	3977.95	4820.39	10042.8	4997.9	3499.33	5462.1	3964.7	2953.17		11.8478	11.9578	12.2349	13.2939	12.2871	11.7729	12.4152	11.953	11.528			3	3	0.437781	1.35452	0.326077	0.517308		3	3	-0.485853	0.714075	0.278854	0.508748		3	3	-0.0480724	0.967228	0.911601	0.974935			N N N		N	N	N		N N N		N	N	N		N N N		N	N	N				Luc7-like protein 3 (Cisplatin resistance-associated-overexpressed protein) (Luc7A) (Okadaic acid-inducible phosphoprotein OA48-18) (cAMP regulatory element-associated protein 1) (CRE-associated protein 1) (CREAP-1)	Y	LUC7L3	Y	Luc7 family	Y	mRNA splice site selection [GO:0006376]; RNA splicing [GO:0008380]	Y	DNA binding [GO:0003677]; mRNA binding [GO:0003729]; RNA binding [GO:0003723]	Y	nuclear speck [GO:0016607]; nucleoplasm [GO:0005654]; nucleus [GO:0005634]; U1 snRNP [GO:0005685]; U2-type prespliceosome [GO:0071004]	Y	SUBCELLULAR LOCATION: Nucleus speckle {ECO:0000269|PubMed:10631324, ECO:0000269|PubMed:12565863}. Note=The subnuclear localization is affected by cisplatin.	Y		IPR004882;	PF03194;	P40692	O95232;		IPR004882;	PF03194;	P40692	O95232;
5246	Q93008	Probable ubiquitin carboxyl-terminal hydrolase FAF-X (EC 3.4.19.12) (Deubiquitinating enzyme FAF-X) (Fat facets in mammals) (hFAM) (Fat facets protein-related, X-linked) (Ubiquitin thioesterase FAF-X) (Ubiquitin-specific protease 9, X chromosome) (Ubiquitin-specific-processing protease FAF-X)	47162.9			290463	2554		1	Q93008	290463	2554	Probable ubiquitin carboxyl-terminal hydrolase FAF-X (EC 3.4.19.12) (Deubiquitinating enzyme FAF-X) (Fat facets in mammals) (hFAM) (Fat facets protein-related, X-linked) (Ubiquitin thioesterase FAF-X) (Ubiquitin-specific protease 9, X chromosome) (Ubiquitin-specific-processing protease FAF-X)			0.000187301		16	15	14	4	13	13	2	12	17		16	15	14	4	13	13	2	12	17		16(16)	15(15)	14(14)	4(4)	13(13)	13(13)	2(2)	12(12)	17(17)		YYY YYY YYY		3	3	3		Y	Y	Y	Y	Y	Y	Y	Y	Y				5742.49	9099.75	11480.6	1553.77	3578.64	4081.35	1579.83	4121.78	5924.65		12.4875	13.1516	13.4869	10.6016	11.8052	11.9948	10.6256	12.0091	12.5325			4177.41	5199.45	4772.94	3038.86	5146.52	4875.79	1513.45	3692.37	4365.54		12.0284	12.3441	12.2207	11.5693	12.3294	12.2514	10.5636	11.8503	12.0919			4177.41	5199.45	4772.94	3038.86	5146.52	4875.79	1513.45	3692.37	4365.54		12.0284	12.3441	12.2207	11.5693	12.3294	12.2514	10.5636	11.8503	12.0919			3	3	-0.147694	0.902692	0.738139	0.842456		3	3	-0.548072	0.683934	0.233361	0.4596		3	3	-0.695766	0.617381	0.139614	0.498788			N N N		N	N	N		N N N		N	N	N		N N N		N	N	N				Probable ubiquitin carboxyl-terminal hydrolase FAF-X (EC 3.4.19.12) (Deubiquitinating enzyme FAF-X) (Fat facets in mammals) (hFAM) (Fat facets protein-related, X-linked) (Ubiquitin thioesterase FAF-X) (Ubiquitin-specific protease 9, X chromosome) (Ubiquitin-specific-processing protease FAF-X)	Y	USP9X	Y	Peptidase C19 family	Y	amyloid fibril formation [GO:1990000]; axon extension [GO:0048675]; BMP signaling pathway [GO:0030509]; cell cycle [GO:0007049]; cell division [GO:0051301]; cell migration [GO:0016477]; chromosome segregation [GO:0007059]; female gamete generation [GO:0007292]; negative regulation of proteasomal ubiquitin-dependent protein catabolic process [GO:0032435]; negative regulation of transcription by RNA polymerase II [GO:0000122]; neuron migration [GO:0001764]; positive regulation of DNA demethylation [GO:1901537]; positive regulation of protein binding [GO:0032092]; positive regulation of TORC2 signaling [GO:1904515]; protein deubiquitination [GO:0016579]; protein deubiquitination involved in ubiquitin-dependent protein catabolic process [GO:0071947]; protein K63-linked deubiquitination [GO:0070536]; protein localization [GO:0008104]; protein stabilization [GO:0050821]; protein ubiquitination [GO:0016567]; regulation of circadian rhythm [GO:0042752]; rhythmic process [GO:0048511]; transforming growth factor beta receptor signaling pathway [GO:0007179]	Y	co-SMAD binding [GO:0070410]; cysteine-type deubiquitinase activity [GO:0004843]; cysteine-type endopeptidase activity [GO:0004197]; cysteine-type peptidase activity [GO:0008234]; deubiquitinase activity [GO:0101005]; Lys48-specific deubiquitinase activity [GO:1990380]; Lys63-specific deubiquitinase activity [GO:0061578]	Y	cilium [GO:0005929]; cytoplasm [GO:0005737]; cytoskeleton [GO:0005856]; cytosol [GO:0005829]; growth cone [GO:0030426]; membrane [GO:0016020]; nucleus [GO:0005634]	Y	SUBCELLULAR LOCATION: Cytoplasm {ECO:0000269|PubMed:19135894, ECO:0000269|PubMed:26833328}. Cell projection, growth cone {ECO:0000269|PubMed:24607389}. Cytoplasm, cytoskeleton, cilium axoneme {ECO:0000269|PubMed:26833328}.	Y		IPR016024;IPR021905;IPR038765;IPR001394;IPR031226;IPR018200;IPR028889;	PF12030;PF00443;	P42858; Q07820; O60285; Q13485; P08393; P0DTC9	Q93008;		IPR016024;IPR021905;IPR038765;IPR001394;IPR031226;IPR018200;IPR028889;	PF12030;PF00443;	P42858; Q07820; O60285; Q13485; P08393; P0DTC9	Q93008;
4734	Q8N1W1	Rho guanine nucleotide exchange factor 28 (190 kDa guanine nucleotide exchange factor) (p190-RhoGEF) (p190RhoGEF) (Rho guanine nucleotide exchange factor)	47131.5			191891	1705		1	Q8N1W1	191891	1705	Rho guanine nucleotide exchange factor 28 (190 kDa guanine nucleotide exchange factor) (p190-RhoGEF) (p190RhoGEF) (Rho guanine nucleotide exchange factor)			0.000187301		8	5	9	1	2	4	1	3	7		9	6	10	1	2	4	2	3	8		8(9)	5(6)	9(10)	1(1)	2(2)	4(4)	1(2)	3(3)	7(8)		YYY NYY NYY		3	2	2		Y	Y	Y	N	Y	Y	N	Y	Y				9702.8	7561.5	12785.7	2095.25	815.397	2276.02	3190.97	2470.9	6232.98		13.2442	12.8845	13.6422	11.0329	9.67136	11.1523	11.6398	11.2708	12.6057			5330.68	4017.61	6630.51	3699.09	1376.74	3516.25	2693.3	3303.82	5097.52		12.3801	11.9721	12.6949	11.853	10.427	11.7798	11.3952	11.6899	12.3156			5330.68	4017.61	6630.51	3699.09	1376.74	3516.25	2693.3	3303.82	5097.52		12.3801	11.9721	12.6949	11.853	10.427	11.7798	11.3952	11.6899	12.3156			3	3	-0.995771	0.501468	0.0549631	0.19239		3	3	0.446947	1.36315	0.3467	0.573108		3	3	-0.548824	0.683577	0.253974	0.614957			N N N		N	N	N		N N N		N	N	N		N N N		N	N	N				Rho guanine nucleotide exchange factor 28 (190 kDa guanine nucleotide exchange factor) (p190-RhoGEF) (p190RhoGEF) (Rho guanine nucleotide exchange factor)	Y	ARHGEF28	Y		N	cell differentiation [GO:0030154]; cell morphogenesis [GO:0000902]; ephrin receptor signaling pathway [GO:0048013]; regulation of Rho protein signal transduction [GO:0035023]; regulation of small GTPase mediated signal transduction [GO:0051056]	Y	guanyl-nucleotide exchange factor activity [GO:0005085]; metal ion binding [GO:0046872]; RNA binding [GO:0003723]	Y	cytosol [GO:0005829]; plasma membrane [GO:0005886]	Y	SUBCELLULAR LOCATION: Cytoplasm {ECO:0000250}. Cell membrane {ECO:0000250}. Note=Colocalizes with the microtubule radial and cortical systems. {ECO:0000250}.	Y		IPR037819;IPR046349;IPR035899;IPR000219;IPR002219;IPR011993;IPR041020;IPR001849;	PF00130;PF17838;PF00621;	P27797; P78358; P36957; Q8TDX7	Q8N1W1;		IPR037819;IPR046349;IPR035899;IPR000219;IPR002219;IPR011993;IPR041020;IPR001849;	PF00130;PF17838;PF00621;	P27797; P78358; P36957; Q8TDX7	Q8N1W1;
4296	Q6XZF7	Dynamin-binding protein (Scaffold protein Tuba)	47124.8			177347	1577		1	Q6XZF7	177347	1577	Dynamin-binding protein (Scaffold protein Tuba)			0.000187301		17	16	17	1	2	5	7	17	16		17	16	17	1	2	5	7	17	16		17(17)	16(16)	17(17)	1(1)	2(2)	5(5)	7(7)	17(17)	16(16)		YYY NYY YYY		3	2	3		Y	Y	Y	N	Y	Y	Y	Y	Y				7385.59	10174.9	9719.53	1151.62	2308.48	1296.38	5559.39	4187.81	5341.13		12.8505	13.3127	13.2467	10.1694	11.1727	10.3403	12.4407	12.032	12.3829			5050.45	5198.12	4565.83	2700.23	2700	2166.97	5675.23	4960.53	4802.16		12.3022	12.3438	12.1567	11.3989	11.3987	11.0815	12.4705	12.2763	12.2295			5050.45	5198.12	4565.83	2700.23	2700	2166.97	5675.23	4960.53	4802.16		12.3022	12.3438	12.1567	11.3989	11.3987	11.0815	12.4705	12.2763	12.2295			3	3	-0.974519	0.508909	0.0030548	0.0513906		3	3	1.03238	2.04539	0.00215533	0.0342756		3	3	0.0578592	1.04092	0.814906	0.93822			N Y N		N	Y	N		U Y Y		U	Y	Y		N N N		N	N	N				Dynamin-binding protein (Scaffold protein Tuba)	Y	DNMBP	Y		N	aging [GO:0007568]; intracellular signal transduction [GO:0035556]; regulation of cell shape [GO:0008360]; regulation of small GTPase mediated signal transduction [GO:0051056]	Y	guanyl-nucleotide exchange factor activity [GO:0005085]	Y	cell-cell junction [GO:0005911]; cytoskeleton [GO:0005856]; cytosol [GO:0005829]; Golgi apparatus [GO:0005794]; Golgi stack [GO:0005795]; presynapse [GO:0098793]; synapse [GO:0045202]	Y	SUBCELLULAR LOCATION: Cytoplasm {ECO:0000269|PubMed:17015620}. Golgi apparatus, Golgi stack {ECO:0000250|UniProtKB:Q6TXD4}. Cytoplasm, cytoskeleton {ECO:0000250|UniProtKB:Q6TXD4}. Synapse {ECO:0000250|UniProtKB:M0R4F8}. Cell junction {ECO:0000269|PubMed:17015620}. Note=Localizes to the apical junction, colocalizes with TJP1. {ECO:0000269|PubMed:17015620}.	Y		IPR027267;IPR004148;IPR035899;IPR000219;IPR035469;IPR035820;IPR035817;IPR035818;IPR035819;IPR001331;IPR036028;IPR001452;	PF03114;PF00621;PF00018;PF07653;PF14604;	Q9NQY0; P21575; O00401; Q03173-1; P71451	Q6XZF7;		IPR027267;IPR004148;IPR035899;IPR000219;IPR035469;IPR035820;IPR035817;IPR035818;IPR035819;IPR001331;IPR036028;IPR001452;	PF03114;PF00621;PF00018;PF07653;PF14604;	Q9NQY0; P21575; O00401; Q03173-1; P71451	Q6XZF7;
4052	Q5VIR6	Vacuolar protein sorting-associated protein 53 homolog	47109.6			94405	832		1	Q5VIR6	94405	832	Vacuolar protein sorting-associated protein 53 homolog			0.000187301		6	4	5	3	4	3	1	6	5		6	4	5	3	4	3	1	6	5		6(6)	4(4)	5(5)	3(3)	4(4)	3(3)	1(1)	6(6)	5(5)		YYY YYY NYY		3	3	2		Y	Y	Y	Y	Y	Y	N	Y	Y				9477.36	11316.2	9718.7	799.648	1399.65	1499.06	615.345	5629.72	6653.96		13.2103	13.4661	13.2465	9.64322	10.4509	10.5498	9.26525	12.4588	12.7			4903.39	3989.12	4638.46	2871.98	4100.99	2227	2096.94	3699.71	3002.73		12.2596	11.9619	12.1794	11.4878	12.0018	11.1209	11.0341	11.8532	11.5521			4903.39	3989.12	4638.46	2871.98	4100.99	2227	2096.94	3699.71	3002.73		12.2596	11.9619	12.1794	11.4878	12.0018	11.1209	11.0341	11.8532	11.5521			3	3	-0.596792	0.661223	0.104758	0.274544		3	3	-0.057049	0.961228	0.866488	0.927848		3	3	-0.653841	0.635586	0.0796861	0.418397			N N N		N	N	N		N N N		N	N	N		N N N		N	N	N				Vacuolar protein sorting-associated protein 53 homolog	Y	VPS53	Y	VPS53 family	Y	endocytic recycling [GO:0032456]; lysosomal transport [GO:0007041]; protein transport [GO:0015031]; retrograde transport, endosome to Golgi [GO:0042147]	Y		N	cytosol [GO:0005829]; EARP complex [GO:1990745]; endosome membrane [GO:0010008]; GARP complex [GO:0000938]; Golgi apparatus [GO:0005794]; intracellular membrane-bounded organelle [GO:0043231]; membrane [GO:0016020]; perinuclear region of cytoplasm [GO:0048471]; recycling endosome [GO:0055037]; trans-Golgi network membrane [GO:0032588]	Y	SUBCELLULAR LOCATION: Golgi apparatus, trans-Golgi network membrane {ECO:0000269|PubMed:15878329, ECO:0000269|PubMed:18367545}; Peripheral membrane protein. Endosome membrane {ECO:0000269|PubMed:18367545}; Peripheral membrane protein. Recycling endosome {ECO:0000269|PubMed:25799061}. Note=Localizes to the trans-Golgi network as part of the GARP complex, while it localizes to recycling endosomes as part of the EARP complex (PubMed:25799061). {ECO:0000269|PubMed:25799061}.	Y		IPR039766;IPR038260;IPR007234;	PF04100;	Q96JG6	Q5VIR6;		IPR039766;IPR038260;IPR007234;	PF04100;	Q96JG6	Q5VIR6;
614	O75317	Ubiquitin carboxyl-terminal hydrolase 12 (EC 3.4.19.12) (Deubiquitinating enzyme 12) (Ubiquitin thioesterase 12) (Ubiquitin-hydrolyzing enzyme 1) (Ubiquitin-specific-processing protease 12)	47101.7			42858	370		2	O75317;P62068	42858;42442	370;366	Ubiquitin carboxyl-terminal hydrolase 12 (EC 3.4.19.12) (Deubiquitinating enzyme 12) (Ubiquitin thioesterase 12) (Ubiquitin-hydrolyzing enzyme 1) (Ubiquitin-specific-processing protease 12);Ubiquitin carboxyl-terminal hydrolase 46 (EC 3.4.19.12) (Deubiquitinating enzyme 46) (Ubiquitin thioesterase 46) (Ubiquitin-specific-processing protease 46)			0.000560329		0	0	0	0	0	0	0	0	0		1	1	1	0	1	1	1	1	1		0(1)	0(1)	0(1)	0(0)	0(1)	0(1)	0(1)	0(1)	0(1)		NNN NNN NNN		0	0	0		N	N	N	N	N	N	N	N	N				6202.99	9522.07	6565.87	0	2566.01	9149.56	1971.61	5238.05	5885.51		12.5987	13.2171	12.6808	-	11.3253	13.1595	10.9452	12.3548	12.523			4000.84	5119.71	4133.67	0	2983.15	10953.1	2804.07	5583.37	4869.57		11.9661	12.3218	12.0132	-	11.5426	13.4191	11.4533	12.4469	12.2496			4000.84	5119.71	4133.67	543.37	2983.15	10953.1	2804.07	5583.37	4869.57		11.9661	12.3218	12.0132	9.08579	11.5426	13.4191	11.4533	12.4469	12.2496			2	3	-0.751226	0.594099	0.429977	0.608313		3	2	0.70078	1.62538	0.460515	0.667991		3	3	-0.0504451	0.965638	0.95693	0.988239			N N N		N	N	N		N N N		N	N	N		N N N		N	N	N				Ubiquitin carboxyl-terminal hydrolase 12 (EC 3.4.19.12) (Deubiquitinating enzyme 12) (Ubiquitin thioesterase 12) (Ubiquitin-hydrolyzing enzyme 1) (Ubiquitin-specific-processing protease 12);Ubiquitin carboxyl-terminal hydrolase 46 (EC 3.4.19.12) (Deubiquitinating enzyme 46) (Ubiquitin thioesterase 46) (Ubiquitin-specific-processing protease 46)	Y	USP12;USP46	Y	Peptidase C19 family, USP12/USP46 subfamily;Peptidase C19 family, USP12/USP46 subfamily	Y	protein deubiquitination [GO:0016579]; ubiquitin-dependent protein catabolic process [GO:0006511];adult feeding behavior [GO:0008343]; behavioral fear response [GO:0001662]; behavioral response to ethanol [GO:0048149]; protein deubiquitination [GO:0016579]; regulation of synaptic transmission, GABAergic [GO:0032228]; righting reflex [GO:0060013]; ubiquitin-dependent protein catabolic process [GO:0006511]	Y	cysteine-type deubiquitinase activity [GO:0004843]; cysteine-type endopeptidase activity [GO:0004197]; metal ion binding [GO:0046872];cysteine-type deubiquitinase activity [GO:0004843]; cysteine-type endopeptidase activity [GO:0004197]; metal ion binding [GO:0046872]	Y	cytosol [GO:0005829]; nucleoplasm [GO:0005654]; nucleus [GO:0005634];cytosol [GO:0005829]; nucleus [GO:0005634]	Y	;	Y		IPR038765;IPR001394;IPR018200;IPR028889;;IPR038765;IPR001394;IPR018200;IPR028889;	PF00443;;PF00443;	P27797; P36957; Q8TDX7; Q8TBZ3;P54253; Q8TBZ3	O75317;;P62068;		IPR038765;IPR001394;IPR018200;IPR028889;;IPR038765;IPR001394;IPR018200;IPR028889;	PF00443;;PF00443;	P27797; P36957; Q8TDX7; Q8TBZ3;P54253; Q8TBZ3	O75317;;P62068;
5253	Q93063	Exostosin-2 (EC 2.4.1.224) (EC 2.4.1.225) (Glucuronosyl-N-acetylglucosaminyl-proteoglycan/N-acetylglucosaminyl-proteoglycan 4-alpha-N-acetylglucosaminyltransferase) (Multiple exostoses protein 2) (Putative tumor suppressor protein EXT2)	47059.2			82255	718		1	Q93063	82255	718	Exostosin-2 (EC 2.4.1.224) (EC 2.4.1.225) (Glucuronosyl-N-acetylglucosaminyl-proteoglycan/N-acetylglucosaminyl-proteoglycan 4-alpha-N-acetylglucosaminyltransferase) (Multiple exostoses protein 2) (Putative tumor suppressor protein EXT2)			0.000187301		7	7	5	3	4	3	3	4	6		7	7	5	3	4	3	3	4	6		7(7)	7(7)	5(5)	3(3)	4(4)	3(3)	3(3)	4(4)	6(6)		YYY YYY YYY		3	3	3		Y	Y	Y	Y	Y	Y	Y	Y	Y				7507.47	7624.89	6939.06	1588.17	2916.92	3818.62	3876.79	4867.42	7919.82		12.8741	12.8965	12.7605	10.6331	11.5102	11.8988	11.9206	12.2489	12.9513			5148.82	4097.47	4336.11	3120.9	4215.53	4225.62	5476.32	4435.34	5795.31		12.33	12.0005	12.0822	11.6077	12.0415	12.0449	12.419	12.1148	12.5007			5148.82	4097.47	4336.11	3120.9	4215.53	4225.62	5476.32	4435.34	5795.31		12.33	12.0005	12.0822	11.6077	12.0415	12.0449	12.419	12.1148	12.5007			3	3	-0.239512	0.847032	0.386325	0.570568		3	3	0.446766	1.36298	0.124348	0.32971		3	3	0.207254	1.15449	0.450957	0.752981			N N N		N	N	N		N N N		N	N	N		N N N		N	N	N				Exostosin-2 (EC 2.4.1.224) (EC 2.4.1.225) (Glucuronosyl-N-acetylglucosaminyl-proteoglycan/N-acetylglucosaminyl-proteoglycan 4-alpha-N-acetylglucosaminyltransferase) (Multiple exostoses protein 2) (Putative tumor suppressor protein EXT2)	Y	EXT2	Y	Glycosyltransferase 47 family	Y	cellular polysaccharide biosynthetic process [GO:0033692]; cellular response to fibroblast growth factor stimulus [GO:0044344]; chondrocyte differentiation [GO:0002062]; endochondral bone morphogenesis [GO:0060350]; fluid transport [GO:0042044]; gene expression [GO:0010467]; glycosaminoglycan biosynthetic process [GO:0006024]; heart contraction [GO:0060047]; heparan sulfate proteoglycan biosynthetic process [GO:0015012]; heparan sulfate proteoglycan biosynthetic process, polysaccharide chain biosynthetic process [GO:0015014]; heparin biosynthetic process [GO:0030210]; mesoderm formation [GO:0001707]; multicellular organismal water homeostasis [GO:0050891]; ossification [GO:0001503]; protein N-linked glycosylation [GO:0006487]; regulation of blood pressure [GO:0008217]; signal transduction [GO:0007165]; sodium ion homeostasis [GO:0055078]; sulfation [GO:0051923]; vasodilation [GO:0042311]	Y	glucuronosyl-N-acetylglucosaminyl-proteoglycan 4-alpha-N-acetylglucosaminyltransferase activity [GO:0050508]; glucuronosyltransferase activity [GO:0015020]; glycosyltransferase activity [GO:0016757]; heparan sulfate N-acetylglucosaminyltransferase activity [GO:0042328]; metal ion binding [GO:0046872]; N-acetylglucosaminyl-proteoglycan 4-beta-glucuronosyltransferase activity [GO:0050509]; protein heterodimerization activity [GO:0046982]	Y	endoplasmic reticulum [GO:0005783]; endoplasmic reticulum membrane [GO:0005789]; extracellular exosome [GO:0070062]; Golgi apparatus [GO:0005794]; Golgi membrane [GO:0000139]; integral component of membrane [GO:0016021]; membrane [GO:0016020]; UDP-N-acetylglucosamine transferase complex [GO:0043541]	Y	SUBCELLULAR LOCATION: Endoplasmic reticulum membrane {ECO:0000269|PubMed:10679296}; Single-pass type II membrane protein {ECO:0000269|PubMed:10679296}. Golgi apparatus membrane {ECO:0000269|PubMed:10679296}; Single-pass type II membrane protein {ECO:0000269|PubMed:10679296}. Golgi apparatus, cis-Golgi network membrane {ECO:0000269|PubMed:35137078}; Single-pass type II membrane protein {ECO:0000255}. Note=The EXT1/EXT2 complex is localized in the Golgi apparatus.	Y		IPR004263;IPR027673;IPR040911;IPR015338;IPR029044;	PF03016;PF09258;		Q93063;		IPR004263;IPR027673;IPR040911;IPR015338;IPR029044;	PF03016;PF09258;		Q93063;
5304	Q96AE7	Tetratricopeptide repeat protein 17 (TPR repeat protein 17)	47051.8			129558	1141		1	Q96AE7	129558	1141	Tetratricopeptide repeat protein 17 (TPR repeat protein 17)			0.000187301		6	8	6	0	2	4	1	5	7		6	8	6	0	2	4	1	5	7		6(6)	8(8)	6(6)	0(0)	2(2)	4(4)	1(1)	5(5)	7(7)		YYY NYY NYY		3	2	2		Y	Y	Y	N	Y	Y	N	Y	Y				7811.49	8300.3	8381.31	0	3322.28	4402.25	2290.28	6366.3	6177.59		12.9314	13.0189	13.033	-	11.698	12.104	11.1613	12.6362	12.5928			6297.33	5694.93	5515.79	0	2767.01	4744.17	3248.02	6204.42	4577.39		12.6205	12.4755	12.4294	-	11.4341	12.2119	11.6653	12.5991	12.1603			6297.33	5694.93	5515.79	877.146	2767.01	4744.17	3248.02	6204.42	4577.39		12.6205	12.4755	12.4294	9.77667	11.4341	12.2119	11.6653	12.5991	12.1603			2	3	-1.36754	0.387552	0.0401498	0.165248		3	2	1.00067	2.00093	0.11274	0.312979		3	3	-0.366868	0.775464	0.534414	0.803399			D N N		D	N	N		U N N		U	N	N		N N N		N	N	N				Tetratricopeptide repeat protein 17 (TPR repeat protein 17)	Y	TTC17	Y	TTC17 family	Y	actin filament polymerization [GO:0030041]; cilium organization [GO:0044782]	Y		N	actin cytoskeleton [GO:0015629]; cytoplasm [GO:0005737]; cytosol [GO:0005829]; plasma membrane [GO:0005886]	Y	SUBCELLULAR LOCATION: Cytoplasm {ECO:0000269|PubMed:24475127}. Cell membrane {ECO:0000269|PubMed:24475127}. Cytoplasm, cytoskeleton {ECO:0000269|PubMed:24475127}. Note=Colocalized with CATIP at F-actin rich zones and at dynamic plasma membrane protrusions.	Y		IPR011990;IPR019734;	PF13181;		Q96AE7;		IPR011990;IPR019734;	PF13181;		Q96AE7;
2283	P42566	Epidermal growth factor receptor substrate 15 (Protein Eps15) (Protein AF-1p)	47040.8			98656	896		1	P42566	98656	896	Epidermal growth factor receptor substrate 15 (Protein Eps15) (Protein AF-1p)			0.000187301		10	11	11	5	9	8	6	11	10		10	11	11	5	9	8	6	11	10		10(10)	11(11)	11(11)	5(5)	9(9)	8(8)	6(6)	11(11)	10(10)		YYY YYY YYY		3	3	3		Y	Y	Y	Y	Y	Y	Y	Y	Y				7300.75	7737.7	8233.71	1721.21	3222.82	6263.42	3233.33	4192.6	5135.27		12.8338	12.9177	13.0073	10.7492	11.6541	12.6127	11.6588	12.0336	12.3262			4074.82	4323.03	4740.11	4657.83	4657.56	5347.29	3561.39	3582.28	3641.03		11.9925	12.0778	12.2107	12.1854	12.1854	12.3846	11.7982	11.8067	11.8301			4074.82	4323.03	4740.11	4657.83	4657.56	5347.29	3561.39	3582.28	3641.03		11.9925	12.0778	12.2107	12.1854	12.1854	12.3846	11.7982	11.8067	11.8301			3	3	0.158114	1.11583	0.507224	0.672083		3	3	-0.440125	0.737071	0.0875568	0.272667		3	3	-0.282012	0.822444	0.249716	0.610605			N N N		N	N	N		N N N		N	N	N		N N N		N	N	N				Epidermal growth factor receptor substrate 15 (Protein Eps15) (Protein AF-1p)	Y	EPS15	Y		N	clathrin coat assembly [GO:0048268]; endocytic recycling [GO:0032456]; endocytosis [GO:0006897]; endosomal transport [GO:0016197]; Golgi to endosome transport [GO:0006895]; protein transport [GO:0015031]; receptor-mediated endocytosis of virus by host cell [GO:0019065]; vesicle organization [GO:0016050]; viral entry into host cell [GO:0046718]	Y	cadherin binding [GO:0045296]; calcium ion binding [GO:0005509]; polyubiquitin modification-dependent protein binding [GO:0031593]; SH3 domain binding [GO:0017124]	Y	aggresome [GO:0016235]; clathrin coat of coated pit [GO:0030132]; clathrin-coated pit [GO:0005905]; cytosol [GO:0005829]; early endosome membrane [GO:0031901]; intracellular membrane-bounded organelle [GO:0043231]; membrane [GO:0016020]; plasma membrane [GO:0005886]	Y	SUBCELLULAR LOCATION: Cytoplasm. Cell membrane; Peripheral membrane protein; Cytoplasmic side. Membrane, clathrin-coated pit. Note=Recruited to the plasma membrane upon EGFR activation and localizes to coated pits. Colocalizes with UBQLN1 in ubiquitin-rich cytoplasmic aggregates that are not endocytic compartments and in cytoplasmic juxtanuclear structures called aggresomes. {ECO:0000269|PubMed:16159959}.; SUBCELLULAR LOCATION: [Isoform 2]: Early endosome membrane {ECO:0000269|PubMed:18362181}; Peripheral membrane protein {ECO:0000269|PubMed:18362181}; Cytoplasmic side {ECO:0000269|PubMed:18362181}. Note=Colocalizes with HGS on bilayered clathrin coats on endosomes.	Y		IPR011992;IPR018247;IPR002048;IPR000261;IPR003903;	PF12763;	P52594; P63010; P98082; Q9Y6I3; P58107; Q0JRZ9; Q15811; P16333; P49757; Q13492; Q9P0V3; Q8WXE9; Q9UMX0; Q9UHD9; Q3UQN2; Q9QZS3-1; Q9QZS3-2; P26045	P42566;		IPR011992;IPR018247;IPR002048;IPR000261;IPR003903;	PF12763;	P52594; P63010; P98082; Q9Y6I3; P58107; Q0JRZ9; Q15811; P16333; P49757; Q13492; Q9P0V3; Q8WXE9; Q9UMX0; Q9UHD9; Q3UQN2; Q9QZS3-1; Q9QZS3-2; P26045	P42566;
6412	Q9NPH2	Inositol-3-phosphate synthase 1 (IPS 1) (EC 5.5.1.4) (Myo-inositol 1-phosphate synthase) (MI-1-P synthase) (MIP synthase) (hIPS) (Myo-inositol 1-phosphate synthase A1) (hINO1)	47024			61068	558		1	Q9NPH2	61068	558	Inositol-3-phosphate synthase 1 (IPS 1) (EC 5.5.1.4) (Myo-inositol 1-phosphate synthase) (MI-1-P synthase) (MIP synthase) (hIPS) (Myo-inositol 1-phosphate synthase A1) (hINO1)			0.000187301		3	3	2	1	3	2	3	3	2		3	3	2	1	3	2	3	3	2		3(3)	3(3)	2(2)	1(1)	3(3)	2(2)	3(3)	3(3)	2(2)		YYY NYY YYY		3	2	3		Y	Y	Y	N	Y	Y	Y	Y	Y				6072.22	7676.66	7325.05	1259.04	2649.99	1691.11	6992.47	6166.27	7191.23		12.568	12.9063	12.8386	10.2981	11.3718	10.7238	12.7716	12.5902	12.812			4291.28	4471.77	3729.99	2448.06	3293.12	2125.75	9356.02	4858.35	6254.53		12.0672	12.1266	11.865	11.2574	11.6852	11.0538	13.1917	12.2463	12.6107			4291.28	4471.77	3729.99	2448.06	3293.12	2125.75	9356.02	4858.35	6254.53		12.0672	12.1266	11.865	11.2574	11.6852	11.0538	13.1917	12.2463	12.6107			3	3	-0.687453	0.620949	0.061148	0.204238		3	3	1.35073	2.55042	0.00242014	0.0364339		3	3	0.663279	1.58368	0.0690243	0.403097			N N N		N	N	N		U Y Y		U	Y	Y		N N N		N	N	N				Inositol-3-phosphate synthase 1 (IPS 1) (EC 5.5.1.4) (Myo-inositol 1-phosphate synthase) (MI-1-P synthase) (MIP synthase) (hIPS) (Myo-inositol 1-phosphate synthase A1) (hINO1)	Y	ISYNA1	Y	Myo-inositol 1-phosphate synthase family	Y	inositol biosynthetic process [GO:0006021]; phospholipid biosynthetic process [GO:0008654]	Y	inositol-3-phosphate synthase activity [GO:0004512]	Y	cytoplasm [GO:0005737]; cytosol [GO:0005829]	Y	SUBCELLULAR LOCATION: Cytoplasm {ECO:0000250|UniProtKB:P11986}.	Y		IPR002587;IPR013021;IPR036291;	PF01658;PF07994;	A8MQ03; Q9NUX5; Q9BUZ4	Q9NPH2;		IPR002587;IPR013021;IPR036291;	PF01658;PF07994;	A8MQ03; Q9NUX5; Q9BUZ4	Q9NPH2;
736	O75940	Survival of motor neuron-related-splicing factor 30 (30 kDa splicing factor SMNrp) (SMN-related protein) (Survival motor neuron domain-containing protein 1)	46954.6			26711	238		1	O75940	26711	238	Survival of motor neuron-related-splicing factor 30 (30 kDa splicing factor SMNrp) (SMN-related protein) (Survival motor neuron domain-containing protein 1)			0.000351494		2	3	3	1	2	3	3	1	2		2	3	3	1	2	3	3	1	2		2(2)	3(3)	3(3)	1(1)	2(2)	3(3)	3(3)	1(1)	2(2)		YYY NYY YNY		3	2	2		Y	Y	Y	N	Y	Y	Y	N	Y				3599.22	14365.2	4294.18	1400.32	3990.3	4914.02	9584.93	1299.69	3506.78		11.8135	13.8103	12.0682	10.4515	11.9623	12.2627	13.2266	10.344	11.7759			3048.06	6185.24	2663.29	2355.22	3777.24	5861.8	9414.7	1447.81	4225.76		11.5737	12.5946	11.379	11.2016	11.8831	12.5171	13.2007	10.4997	12.045			3048.06	6185.24	2663.29	2355.22	3777.24	5861.8	9414.7	1447.81	4225.76		11.5737	12.5946	11.379	11.2016	11.8831	12.5171	13.2007	10.4997	12.045			3	3	0.0182025	1.0127	0.979269	0.988846		3	3	0.0478201	1.0337	0.94558	0.971383		3	3	0.0660226	1.04683	0.924928	0.979112			N N N		N	N	N		N N N		N	N	N		N N N		N	N	N				Survival of motor neuron-related-splicing factor 30 (30 kDa splicing factor SMNrp) (SMN-related protein) (Survival motor neuron domain-containing protein 1)	Y	SMNDC1	Y	SMN family	Y	apoptotic process [GO:0006915]; mRNA processing [GO:0006397]; RNA splicing, via transesterification reactions [GO:0000375]	Y	RNA binding [GO:0003723]	Y	Cajal body [GO:0015030]; cytoplasm [GO:0005737]; nuclear speck [GO:0016607]; nucleoplasm [GO:0005654]; nucleus [GO:0005634]; spliceosomal complex [GO:0005681]	Y	SUBCELLULAR LOCATION: Nucleus speckle {ECO:0000269|PubMed:11331295, ECO:0000269|PubMed:9817934}. Nucleus, Cajal body {ECO:0000269|PubMed:11331295}. Note=Detected in nuclear speckles containing snRNP and in Cajal (coiled) bodies. {ECO:0000269|PubMed:11331295}.	Y		IPR010304;IPR002999;	PF06003;	Q14974; O43395	O75940;		IPR010304;IPR002999;	PF06003;	Q14974; O43395	O75940;
5944	Q9BWN1	Proline-rich protein 14	46935.3			64328	585		1	Q9BWN1	64328	585	Proline-rich protein 14			0.000187301		4	3	4	1	4	3	3	3	2		5	4	4	1	4	3	3	4	2		4(5)	3(4)	4(4)	1(1)	4(4)	3(3)	3(3)	3(4)	2(2)		YYY NYY YYY		3	2	3		Y	Y	Y	N	Y	Y	Y	Y	Y				4819.57	4917.76	9336.06	1467.2	5701.03	2332.32	5017.78	5993.14	7350.46		12.2347	12.2638	13.1886	10.5188	12.477	11.1876	12.2928	12.5491	12.8436			3729.62	3324.89	5158.43	3597.37	6887.1	3128.29	5102.86	5517.19	5119.76		11.8648	11.6991	12.3327	11.8127	12.7497	11.6112	12.3171	12.4297	12.3219			3729.62	3324.89	5158.43	3597.37	6887.1	3128.29	5102.86	5517.19	5119.76		11.8648	11.6991	12.3327	11.8127	12.7497	11.6112	12.3171	12.4297	12.3219			3	3	0.0923154	1.06608	0.798025	0.881168		3	3	0.298367	1.22975	0.416649	0.630821		3	3	0.390683	1.31101	0.294077	0.649234			N N N		N	N	N		N N N		N	N	N		N N N		N	N	N				Proline-rich protein 14	Y	PRR14	Y		N	muscle organ development [GO:0007517]	Y		N	chromosome [GO:0005694]; nuclear lamina [GO:0005652]; nucleoplasm [GO:0005654]	Y	SUBCELLULAR LOCATION: Chromosome {ECO:0000269|PubMed:24209742}. Nucleus {ECO:0000269|PubMed:25906157}. Nucleus lamina {ECO:0000269|PubMed:24209742}. Nucleus, nucleoplasm {ECO:0000269|PubMed:24209742}. Note=During interphase, associated with peripheral heterochromatin at the nuclear lamina. Released from the nuclear lamina in mitotic prophase and remains highly dispersed in metaphase. Associates with chromatin at the onset of anaphase and relocalizes to the nuclear lamina in telophase. {ECO:0000269|PubMed:24209742}.	Y		IPR026320;IPR028149;	PF15386;	Q13185; P45973	Q9BWN1;		IPR026320;IPR028149;	PF15386;	Q13185; P45973	Q9BWN1;
6348	Q9HBW9	Adhesion G protein-coupled receptor L4 (EGF, latrophilin and seven transmembrane domain-containing protein 1) (EGF-TM7-latrophilin-related protein) (ETL protein)	46919.4			77811	690		1	Q9HBW9	77811	690	Adhesion G protein-coupled receptor L4 (EGF, latrophilin and seven transmembrane domain-containing protein 1) (EGF-TM7-latrophilin-related protein) (ETL protein)			0.000803859		2	1	1	1	2	1	1	1	1		2	1	1	1	2	1	1	1	1		2(2)	1(1)	1(1)	1(1)	2(2)	1(1)	1(1)	1(1)	1(1)		YNN NYN NNN		1	1	0		Y	N	N	N	Y	N	N	N	N				11610.3	9110.48	6957.9	5718.71	2772.89	2306.67	2535.49	2552.02	3354.96		13.5031	13.1533	12.7644	12.4815	11.4372	11.1716	11.308	11.3174	11.7121			7462.29	5811.29	5285.27	8942.36	3738.08	2759.74	3755.38	1659.79	2601.16		12.8654	12.5046	12.3678	13.1264	11.8681	11.4303	11.8747	10.6968	11.3449			7462.29	5811.29	5285.27	8942.36	3738.08	2759.74	3755.38	1659.79	2601.16		12.8654	12.5046	12.3678	13.1264	11.8681	11.4303	11.8747	10.6968	11.3449			3	3	-0.437656	0.738333	0.38752	0.571748		3	3	-0.836124	0.560147	0.117484	0.32038		3	3	-1.27378	0.413575	0.0274184	0.300975			N N N		N	N	N		N N N		N	N	N		D N N		D	N	N				Adhesion G protein-coupled receptor L4 (EGF, latrophilin and seven transmembrane domain-containing protein 1) (EGF-TM7-latrophilin-related protein) (ETL protein)	Y	ADGRL4	Y	G-protein coupled receptor 2 family, Adhesion G-protein coupled receptor (ADGR) subfamily	Y	adenylate cyclase-activating G protein-coupled receptor signaling pathway [GO:0007189]; cell surface receptor signaling pathway [GO:0007166]; G protein-coupled receptor signaling pathway [GO:0007186]; protein-containing complex assembly [GO:0065003]	Y	calcium ion binding [GO:0005509]; G protein-coupled receptor activity [GO:0004930]	Y	cytoplasmic vesicle [GO:0031410]; integral component of membrane [GO:0016021]; integral component of plasma membrane [GO:0005887]; plasma membrane [GO:0005886]	Y	SUBCELLULAR LOCATION: Cell membrane {ECO:0000269|PubMed:23871637}; Multi-pass membrane protein {ECO:0000255}.	Y		IPR001881;IPR000742;IPR000152;IPR018097;IPR032471;IPR046338;IPR017981;IPR000832;IPR017983;IPR000203;	PF00002;PF07645;PF16489;PF01825;		Q9HBW9;		IPR001881;IPR000742;IPR000152;IPR018097;IPR032471;IPR046338;IPR017981;IPR000832;IPR017983;IPR000203;	PF00002;PF07645;PF16489;PF01825;		Q9HBW9;
1797	P21359	Neurofibromin (Neurofibromatosis-related protein NF-1) [Cleaved into: Neurofibromin truncated]	46893.4			319372	2839		1	P21359	319372	2839	Neurofibromin (Neurofibromatosis-related protein NF-1) [Cleaved into: Neurofibromin truncated]			0.000187301		17	15	17	5	9	8	8	16	16		17	15	17	5	9	8	8	16	16		17(17)	15(15)	17(17)	5(5)	9(9)	8(8)	8(8)	16(16)	16(16)		YYY YYY YYY		3	3	3		Y	Y	Y	Y	Y	Y	Y	Y	Y				9446.69	6758.57	9929.76	1779.98	2263.79	3532.98	2526.25	4683.58	5971.78		13.2056	12.7225	13.2775	10.7976	11.1445	11.7867	11.3028	12.1934	12.5439			4561.95	4368.43	5793.38	3870.24	3528.16	3373.38	3297.54	5197.35	4697.87		12.1554	12.0929	12.5002	11.9182	11.7847	11.72	11.6872	12.3436	12.1978			4561.95	4368.43	5793.38	3870.24	3528.16	3373.38	3297.54	5197.35	4697.87		12.1554	12.0929	12.5002	11.9182	11.7847	11.72	11.6872	12.3436	12.1978			3	3	-0.441879	0.736175	0.143742	0.324132		3	3	0.268546	1.20459	0.355121	0.580727		3	3	-0.173333	0.886792	0.544626	0.809614			N N N		N	N	N		N N N		N	N	N		N N N		N	N	N				Neurofibromin (Neurofibromatosis-related protein NF-1) [Cleaved into: Neurofibromin truncated]	Y	NF1	Y		N	actin cytoskeleton organization [GO:0030036]; adrenal gland development [GO:0030325]; amygdala development [GO:0021764]; angiogenesis [GO:0001525]; artery morphogenesis [GO:0048844]; brain development [GO:0007420]; camera-type eye morphogenesis [GO:0048593]; cell communication [GO:0007154]; cellular response to heat [GO:0034605]; cerebral cortex development [GO:0021987]; cognition [GO:0050890]; collagen fibril organization [GO:0030199]; endothelial cell proliferation [GO:0001935]; extracellular matrix organization [GO:0030198]; extrinsic apoptotic signaling pathway in absence of ligand [GO:0097192]; extrinsic apoptotic signaling pathway via death domain receptors [GO:0008625]; fibroblast proliferation [GO:0048144]; forebrain astrocyte development [GO:0021897]; forebrain morphogenesis [GO:0048853]; gamma-aminobutyric acid secretion, neurotransmission [GO:0061534]; glutamate secretion, neurotransmission [GO:0061535]; hair follicle maturation [GO:0048820]; heart development [GO:0007507]; liver development [GO:0001889]; MAPK cascade [GO:0000165]; mast cell apoptotic process [GO:0033024]; mast cell proliferation [GO:0070662]; metanephros development [GO:0001656]; myelination in peripheral nervous system [GO:0022011]; myeloid leukocyte migration [GO:0097529]; negative regulation of angiogenesis [GO:0016525]; negative regulation of astrocyte differentiation [GO:0048712]; negative regulation of cell migration [GO:0030336]; negative regulation of cell-matrix adhesion [GO:0001953]; negative regulation of endothelial cell proliferation [GO:0001937]; negative regulation of fibroblast proliferation [GO:0048147]; negative regulation of leukocyte migration [GO:0002686]; negative regulation of MAP kinase activity [GO:0043407]; negative regulation of MAPK cascade [GO:0043409]; negative regulation of mast cell proliferation [GO:0070667]; negative regulation of neuroblast proliferation [GO:0007406]; negative regulation of neurotransmitter secretion [GO:0046929]; negative regulation of oligodendrocyte differentiation [GO:0048715]; negative regulation of osteoclast differentiation [GO:0045671]; negative regulation of protein import into nucleus [GO:0042308]; negative regulation of protein kinase activity [GO:0006469]; negative regulation of Rac protein signal transduction [GO:0035021]; negative regulation of Schwann cell migration [GO:1900148]; negative regulation of Schwann cell proliferation [GO:0010626]; negative regulation of stem cell proliferation [GO:2000647]; negative regulation of vascular associated smooth muscle cell migration [GO:1904753]; neural tube development [GO:0021915]; neuroblast proliferation [GO:0007405]; neuron apoptotic process [GO:0051402]; observational learning [GO:0098597]; oligodendrocyte differentiation [GO:0048709]; osteoblast differentiation [GO:0001649]; osteoclast differentiation [GO:0030316]; peripheral nervous system development [GO:0007422]; phosphatidylinositol 3-kinase signaling [GO:0014065]; pigmentation [GO:0043473]; positive regulation of adenylate cyclase activity [GO:0045762]; positive regulation of apoptotic process [GO:0043065]; positive regulation of endothelial cell proliferation [GO:0001938]; positive regulation of extrinsic apoptotic signaling pathway in absence of ligand [GO:2001241]; positive regulation of GTPase activity [GO:0043547]; positive regulation of mast cell apoptotic process [GO:0033027]; positive regulation of neuron apoptotic process [GO:0043525]; positive regulation of vascular associated smooth muscle cell proliferation [GO:1904707]; protein import into nucleus [GO:0006606]; Rac protein signal transduction [GO:0016601]; Ras protein signal transduction [GO:0007265]; regulation of angiogenesis [GO:0045765]; regulation of blood vessel endothelial cell migration [GO:0043535]; regulation of bone resorption [GO:0045124]; regulation of cell-matrix adhesion [GO:0001952]; regulation of gene expression [GO:0010468]; regulation of glial cell differentiation [GO:0045685]; regulation of GTPase activity [GO:0043087]; regulation of long-term neuronal synaptic plasticity [GO:0048169]; regulation of long-term synaptic potentiation [GO:1900271]; regulation of synaptic transmission, GABAergic [GO:0032228]; response to hypoxia [GO:0001666]; Schwann cell development [GO:0014044]; Schwann cell migration [GO:0036135]; Schwann cell proliferation [GO:0014010]; skeletal muscle tissue development [GO:0007519]; smooth muscle tissue development [GO:0048745]; spinal cord development [GO:0021510]; stem cell proliferation [GO:0072089]; sympathetic nervous system development [GO:0048485]; vascular associated smooth muscle cell migration [GO:1904738]; vascular associated smooth muscle cell proliferation [GO:1990874]; visual learning [GO:0008542]; wound healing [GO:0042060]	Y	GTPase activator activity [GO:0005096]; phosphatidylcholine binding [GO:0031210]; phosphatidylethanolamine binding [GO:0008429]	Y	axon [GO:0030424]; cytoplasm [GO:0005737]; cytosol [GO:0005829]; dendrite [GO:0030425]; membrane [GO:0016020]; nucleolus [GO:0005730]; nucleus [GO:0005634]; presynapse [GO:0098793]	Y	SUBCELLULAR LOCATION: Nucleus {ECO:0000269|PubMed:14988005}. Nucleus, nucleolus {ECO:0000269|PubMed:14988005}.	Y		IPR016024;IPR001251;IPR036865;IPR011993;IPR039360;IPR023152;IPR001936;IPR008936;	PF13716;PF00616;	P05067; P01112; P34741; Q7Z699	P21359;		IPR016024;IPR001251;IPR036865;IPR011993;IPR039360;IPR023152;IPR001936;IPR008936;	PF13716;PF00616;	P05067; P01112; P34741; Q7Z699	P21359;
1656	P16298	Serine/threonine-protein phosphatase 2B catalytic subunit beta isoform (EC 3.1.3.16) (CAM-PRP catalytic subunit) (Calmodulin-dependent calcineurin A subunit beta isoform) (CNA beta)	46859.4			59024	524		2	P16298;Q08209	59024;58688	524;521	Serine/threonine-protein phosphatase 2B catalytic subunit beta isoform (EC 3.1.3.16) (CAM-PRP catalytic subunit) (Calmodulin-dependent calcineurin A subunit beta isoform) (CNA beta);Protein phosphatase 3 catalytic subunit alpha (EC 3.1.3.16) (CAM-PRP catalytic subunit) (Calcineurin A alpha) (Calmodulin-dependent calcineurin A subunit alpha isoform) (CNA alpha) (Serine/threonine-protein phosphatase 2B catalytic subunit alpha isoform)			0.000803859		0	0	0	0	0	0	0	0	0		1	1	1	0	0	0	0	1	1		0(1)	0(1)	0(1)	0(0)	0(0)	0(0)	0(0)	0(1)	0(1)		NNN NNN NNN		0	0	0		N	N	N	N	N	N	N	N	N				9880.87	9459.65	6255.97	0	0	0	0	11313.6	9949.28		13.2704	13.2076	12.611	-	-	-	-	13.4658	13.2804			6537.99	4746.46	3881.86	0	0	0	0	9030.72	7219.63		12.6746	12.2126	11.9225	-	-	-	-	13.1406	12.8177			6537.99	4746.46	3881.86	205.035	522.173	659.378	883.745	9030.72	7219.63		12.6746	12.2126	11.9225	7.67973	9.02838	9.36496	9.78749	13.1406	12.8177			0	3	-3.57891	0.0836837	0.00244172	0.0458257		2	0	3.22425	9.34536	0.00451468	0.0533986		2	3	-0.35466	0.782054	0.686037	0.879198			D Y Y		D	Y	Y		U Y N		U	Y	N		N N N		N	N	N				Serine/threonine-protein phosphatase 2B catalytic subunit beta isoform (EC 3.1.3.16) (CAM-PRP catalytic subunit) (Calmodulin-dependent calcineurin A subunit beta isoform) (CNA beta);Protein phosphatase 3 catalytic subunit alpha (EC 3.1.3.16) (CAM-PRP catalytic subunit) (Calcineurin A alpha) (Calmodulin-dependent calcineurin A subunit alpha isoform) (CNA alpha) (Serine/threonine-protein phosphatase 2B catalytic subunit alpha isoform)	Y	PPP3CB;PPP3CA	Y	PPP phosphatase family, PP-2B subfamily;PPP phosphatase family, PP-2B subfamily	Y	axon extension [GO:0048675]; calcineurin-mediated signaling [GO:0097720]; calcineurin-NFAT signaling cascade [GO:0033173]; calcium-ion regulated exocytosis [GO:0017156]; dephosphorylation [GO:0016311]; heart development [GO:0007507]; learning [GO:0007612]; locomotion involved in locomotory behavior [GO:0031987]; lymphangiogenesis [GO:0001946]; memory [GO:0007613]; negative regulation of calcium ion import across plasma membrane [GO:1905949]; negative regulation of signaling [GO:0023057]; negative regulation of T cell mediated cytotoxicity [GO:0001915]; negative regulation of voltage-gated calcium channel activity [GO:1901386]; positive regulation of calcineurin-NFAT signaling cascade [GO:0070886]; positive regulation of calcium ion import across plasma membrane [GO:1905665]; positive regulation of DNA-templated transcription [GO:0045893]; positive regulation of insulin secretion involved in cellular response to glucose stimulus [GO:0035774]; positive regulation of transcription by RNA polymerase II [GO:0045944]; positive regulation of voltage-gated calcium channel activity [GO:1901387]; protein dephosphorylation [GO:0006470]; protein phosphorylation [GO:0006468]; regulation of insulin secretion [GO:0050796]; regulation of synaptic plasticity [GO:0048167]; regulation of synaptic vesicle endocytosis [GO:1900242]; response to cytokine [GO:0034097]; signal transduction [GO:0007165]; skeletal muscle fiber development [GO:0048741]; T cell activation [GO:0042110]; T cell differentiation [GO:0030217]; T cell homeostasis [GO:0043029]; T cell mediated cytotoxicity [GO:0001913]; T cell proliferation [GO:0042098];aging [GO:0007568]; brain development [GO:0007420]; calcineurin-mediated signaling [GO:0097720]; calcineurin-NFAT signaling cascade [GO:0033173]; calcium ion transport [GO:0006816]; cardiac muscle hypertrophy in response to stress [GO:0014898]; cellular response to glucose stimulus [GO:0071333]; dendrite morphogenesis [GO:0048813]; dephosphorylation [GO:0016311]; epidermis development [GO:0008544]; excitatory postsynaptic potential [GO:0060079]; G1/S transition of mitotic cell cycle [GO:0000082]; keratinocyte differentiation [GO:0030216]; modulation of chemical synaptic transmission [GO:0050804]; multicellular organismal response to stress [GO:0033555]; negative regulation of calcium ion import across plasma membrane [GO:1905949]; negative regulation of chromatin binding [GO:0035562]; negative regulation of dendrite morphogenesis [GO:0050774]; negative regulation of insulin secretion [GO:0046676]; negative regulation of miRNA maturation [GO:1903799]; negative regulation of signaling [GO:0023057]; negative regulation of voltage-gated calcium channel activity [GO:1901386]; peptidyl-serine dephosphorylation [GO:0070262]; positive regulation of activated T cell proliferation [GO:0042104]; positive regulation of calcineurin-NFAT signaling cascade [GO:0070886]; positive regulation of calcium ion import across plasma membrane [GO:1905665]; positive regulation of cardiac muscle hypertrophy in response to stress [GO:1903244]; positive regulation of cell adhesion [GO:0045785]; positive regulation of cell migration [GO:0030335]; positive regulation of connective tissue replacement [GO:1905205]; positive regulation of DNA-binding transcription factor activity [GO:0051091]; positive regulation of endocytosis [GO:0045807]; positive regulation of glomerulus development [GO:0090193]; positive regulation of osteoblast differentiation [GO:0045669]; positive regulation of osteoclast differentiation [GO:0045672]; positive regulation of saliva secretion [GO:0046878]; positive regulation of transcription by RNA polymerase II [GO:0045944]; positive regulation of voltage-gated calcium channel activity [GO:1901387]; postsynaptic modulation of chemical synaptic transmission [GO:0099170]; protein dephosphorylation [GO:0006470]; protein import into nucleus [GO:0006606]; regulation of cell proliferation involved in kidney morphogenesis [GO:0061006]; renal filtration [GO:0097205]; response to amphetamine [GO:0001975]; response to calcium ion [GO:0051592]; skeletal muscle fiber development [GO:0048741]; skeletal muscle tissue regeneration [GO:0043403]; T cell activation [GO:0042110]; transition between fast and slow fiber [GO:0014883]; wound healing [GO:0042060]	Y	calcium ion binding [GO:0005509]; calmodulin binding [GO:0005516]; calmodulin-dependent protein phosphatase activity [GO:0033192]; enzyme binding [GO:0019899]; myosin phosphatase activity [GO:0017018]; protein dimerization activity [GO:0046983]; protein phosphatase 2B binding [GO:0030346]; protein serine/threonine phosphatase activity [GO:0004722];ATPase binding [GO:0051117]; calcium ion binding [GO:0005509]; calmodulin binding [GO:0005516]; calmodulin-dependent protein phosphatase activity [GO:0033192]; cyclosporin A binding [GO:0016018]; enzyme binding [GO:0019899]; molecular function activator activity [GO:0140677]; myosin phosphatase activity [GO:0017018]; protein dimerization activity [GO:0046983]; protein serine/threonine phosphatase activity [GO:0004722]; protein-containing complex binding [GO:0044877]	Y	calcineurin complex [GO:0005955]; cytoplasm [GO:0005737]; cytosol [GO:0005829]; glutamatergic synapse [GO:0098978]; nucleoplasm [GO:0005654]; plasma membrane [GO:0005886]; protein serine/threonine phosphatase complex [GO:0008287]; T-tubule [GO:0030315]; Z disc [GO:0030018];calcineurin complex [GO:0005955]; cytoplasm [GO:0005737]; cytosol [GO:0005829]; dendritic spine [GO:0043197]; extrinsic component of plasma membrane [GO:0019897]; glutamatergic synapse [GO:0098978]; mitochondrion [GO:0005739]; nucleoplasm [GO:0005654]; plasma membrane [GO:0005886]; protein serine/threonine phosphatase complex [GO:0008287]; sarcolemma [GO:0042383]; Schaffer collateral - CA1 synapse [GO:0098685]; slit diaphragm [GO:0036057]; Z disc [GO:0030018]	Y	SUBCELLULAR LOCATION: Cytoplasm {ECO:0000269|PubMed:19154138}.;SUBCELLULAR LOCATION: Cytoplasm {ECO:0000269|PubMed:19154138, ECO:0000269|PubMed:22343722}. Cell membrane {ECO:0000269|PubMed:22343722, ECO:0000269|PubMed:28881575}; Peripheral membrane protein {ECO:0000269|PubMed:22343722}. Cell membrane, sarcolemma {ECO:0000250|UniProtKB:P63329}. Cytoplasm, myofibril, sarcomere, Z line {ECO:0000250|UniProtKB:P63329}. Cell projection, dendritic spine {ECO:0000269|PubMed:22343722}. Note=Colocalizes with ACTN1 and MYOZ2 at the Z line in heart and skeletal muscle (By similarity). Recruited to the cell membrane by scaffold protein AKAP5 following L-type Ca(2+)-channel activation (PubMed:22343722). {ECO:0000250|UniProtKB:P63329, ECO:0000269|PubMed:22343722}.	Y		IPR004843;IPR029052;IPR041751;IPR043360;IPR006186;;IPR004843;IPR029052;IPR041751;IPR043360;IPR006186;	PF00149;;PF00149;	P14316; Q99J34; Q96SQ7-1;Q96GX8; P62993; P63098; P54578; Q8VHW5; P24588; O95644; Q13469; P63098; P46939; O36972; Q9NYB9-2; P24588; P49418; Q9H993; Q96GX8; Q96KS9; P27987; P63098; Q9UPX8-4; P00441; Q8IZW8; Q6ZMU5; Q13432; Q96EJ4	P16298;;Q08209;		IPR004843;IPR029052;IPR041751;IPR043360;IPR006186;;IPR004843;IPR029052;IPR041751;IPR043360;IPR006186;	PF00149;;PF00149;	P14316; Q99J34; Q96SQ7-1;Q96GX8; P62993; P63098; P54578; Q8VHW5; P24588; O95644; Q13469; P63098; P46939; O36972; Q9NYB9-2; P24588; P49418; Q9H993; Q96GX8; Q96KS9; P27987; P63098; Q9UPX8-4; P00441; Q8IZW8; Q6ZMU5; Q13432; Q96EJ4	P16298;;Q08209;
170	O14494	Phospholipid phosphatase 1 (EC 3.1.3.-) (EC 3.1.3.106) (EC 3.1.3.4) (EC 3.1.3.81) (Lipid phosphate phosphohydrolase 1) (PAP2-alpha) (Phosphatidate phosphohydrolase type 2a) (Phosphatidic acid phosphatase 2a) (PAP-2a) (PAP2a)	46848.8			32156	284		1	O14494	32156	284	Phospholipid phosphatase 1 (EC 3.1.3.-) (EC 3.1.3.106) (EC 3.1.3.4) (EC 3.1.3.81) (Lipid phosphate phosphohydrolase 1) (PAP2-alpha) (Phosphatidate phosphohydrolase type 2a) (Phosphatidic acid phosphatase 2a) (PAP-2a) (PAP2a)			0.000187301		3	2	1	0	1	2	1	3	2		3	2	1	0	1	2	1	3	2		3(3)	2(2)	1(1)	0(0)	1(1)	2(2)	1(1)	3(3)	2(2)		YYN NNY NYY		2	1	2		Y	Y	N	N	N	Y	N	Y	Y				8916.2	13042.1	2269.31	0	4152.99	6929.46	216.304	5872.13	5450.34		13.1222	13.6709	11.148	-	12.0199	12.7585	7.75692	12.5197	12.4121			6756.72	3651.65	1267.17	0	4345.02	5984.63	2168.72	5325.88	3261.74		12.7221	11.8343	10.3074	-	12.0851	12.547	11.0826	12.3788	11.6714			6756.72	3651.65	1267.17	461.679	4345.02	5984.63	2168.72	5325.88	3261.74		12.7221	11.8343	10.3074	8.85075	12.0851	12.547	11.0826	12.3788	11.6714			2	3	-0.460299	0.726836	0.651281	0.785493		3	2	0.549973	1.46406	0.590142	0.764435		3	3	0.0896746	1.06413	0.929415	0.979559			N N N		N	N	N		N N N		N	N	N		N N N		N	N	N				Phospholipid phosphatase 1 (EC 3.1.3.-) (EC 3.1.3.106) (EC 3.1.3.4) (EC 3.1.3.81) (Lipid phosphate phosphohydrolase 1) (PAP2-alpha) (Phosphatidate phosphohydrolase type 2a) (Phosphatidic acid phosphatase 2a) (PAP-2a) (PAP2a)	Y	PLPP1	Y	PA-phosphatase related phosphoesterase family	Y	androgen receptor signaling pathway [GO:0030521]; ceramide metabolic process [GO:0006672]; intracellular steroid hormone receptor signaling pathway [GO:0030518]; negative regulation of cell population proliferation [GO:0008285]; phospholipid dephosphorylation [GO:0046839]; phospholipid metabolic process [GO:0006644]; protein kinase C-activating G protein-coupled receptor signaling pathway [GO:0007205]; regulation of lipid metabolic process [GO:0019216]; signal transduction [GO:0007165]; sphingolipid biosynthetic process [GO:0030148]; sphingosine metabolic process [GO:0006670]	Y	ceramide-1-phosphate phosphatase activity [GO:0106235]; diacylglycerol diphosphate phosphatase activity [GO:0000810]; lipid phosphatase activity [GO:0042577]; phosphatidate phosphatase activity [GO:0008195]; sphingosine-1-phosphate phosphatase activity [GO:0042392]	Y	apical plasma membrane [GO:0016324]; caveola [GO:0005901]; extracellular exosome [GO:0070062]; integral component of plasma membrane [GO:0005887]; membrane [GO:0016020]; membrane raft [GO:0045121]; plasma membrane [GO:0005886]	Y	SUBCELLULAR LOCATION: Cell membrane {ECO:0000269|PubMed:10962286, ECO:0000269|PubMed:9705349}; Multi-pass membrane protein {ECO:0000255}. Apical cell membrane {ECO:0000269|PubMed:14527693}; Multi-pass membrane protein {ECO:0000255}. Membrane raft {ECO:0000269|PubMed:17005594}; Multi-pass membrane protein {ECO:0000255}. Membrane, caveola {ECO:0000250|UniProtKB:Q61469}; Multi-pass membrane protein {ECO:0000255}.	Y		IPR028670;IPR036938;IPR000326;IPR043216;	PF01569;	P05067; Q9UQM7; P29466-3; P48730-2; O15529; P17612; P49768-2; Q8WWF3; Q15583	O14494;		IPR028670;IPR036938;IPR000326;IPR043216;	PF01569;	P05067; Q9UQM7; P29466-3; P48730-2; O15529; P17612; P49768-2; Q8WWF3; Q15583	O14494;
4924	Q8NFD5	AT-rich interactive domain-containing protein 1B (ARID domain-containing protein 1B) (BRG1-associated factor 250b) (BAF250B) (BRG1-binding protein hELD/OSA1) (Osa homolog 2) (hOsa2) (p250R)	46701.9			243943	2319		1	Q8NFD5	243943	2319	AT-rich interactive domain-containing protein 1B (ARID domain-containing protein 1B) (BRG1-associated factor 250b) (BAF250B) (BRG1-binding protein hELD/OSA1) (Osa homolog 2) (hOsa2) (p250R)			0.000187301		13	13	13	2	5	6	3	12	13		13	13	13	2	5	6	3	12	13		13(13)	13(13)	13(13)	2(2)	5(5)	6(6)	3(3)	12(12)	13(13)		YYY YYY YYY		3	3	3		Y	Y	Y	Y	Y	Y	Y	Y	Y				7216.71	9318.03	9301.47	995.808	2771	2250.47	2238.9	4903.8	7705.74		12.8171	13.1858	13.1832	9.95972	11.4362	11.136	11.1286	12.2597	12.9117			5533.59	5148.44	5505.08	3287.46	3184.66	2453.22	4514.56	4365.26	4720.19		12.434	12.3299	12.4265	11.6828	11.6369	11.2605	12.1404	12.0919	12.2046			5533.59	5148.44	5505.08	3287.46	3184.66	2453.22	4514.56	4365.26	4720.19		12.434	12.3299	12.4265	11.6828	11.6369	11.2605	12.1404	12.0919	12.2046			3	3	-0.870108	0.547106	0.00588271	0.0682508		3	3	0.618903	1.53571	0.0306425	0.155644		3	3	-0.251206	0.840194	0.323509	0.670178			N Y N		N	Y	N		N N N		N	N	N		N N N		N	N	N				AT-rich interactive domain-containing protein 1B (ARID domain-containing protein 1B) (BRG1-associated factor 250b) (BAF250B) (BRG1-binding protein hELD/OSA1) (Osa homolog 2) (hOsa2) (p250R)	Y	ARID1B	Y		N	chromatin remodeling [GO:0006338]; epigenetic maintenance of chromatin in transcription-competent conformation [GO:0045815]; nervous system development [GO:0007399]; positive regulation of cell differentiation [GO:0045597]; positive regulation of DNA-templated transcription [GO:0045893]; positive regulation of double-strand break repair [GO:2000781]; positive regulation of myoblast differentiation [GO:0045663]; positive regulation of T cell differentiation [GO:0045582]; regulation of G0 to G1 transition [GO:0070316]; regulation of G1/S transition of mitotic cell cycle [GO:2000045]; regulation of mitotic metaphase/anaphase transition [GO:0030071]; regulation of nucleotide-excision repair [GO:2000819]; regulation of transcription by RNA polymerase II [GO:0006357]	Y	DNA binding [GO:0003677]; transcription coactivator activity [GO:0003713]	Y	bBAF complex [GO:0140092]; brahma complex [GO:0035060]; chromatin [GO:0000785]; cytosol [GO:0005829]; nBAF complex [GO:0071565]; npBAF complex [GO:0071564]; nucleoplasm [GO:0005654]; plasma membrane [GO:0005886]; SWI/SNF complex [GO:0016514]	Y	SUBCELLULAR LOCATION: Nucleus {ECO:0000255|PROSITE-ProRule:PRU00355, ECO:0000269|PubMed:11988099}.	Y		IPR038040;IPR001606;IPR036431;IPR021906;IPR033388;	PF01388;PF12031;	P51531; P51532	Q8NFD5;		IPR038040;IPR001606;IPR036431;IPR021906;IPR033388;	PF01388;PF12031;	P51531; P51532	Q8NFD5;
3901	Q52LW3	Rho GTPase-activating protein 29 (PTPL1-associated RhoGAP protein 1) (Rho-type GTPase-activating protein 29)	46693			142064	1261		1	Q52LW3	142064	1261	Rho GTPase-activating protein 29 (PTPL1-associated RhoGAP protein 1) (Rho-type GTPase-activating protein 29)			0.000187301		7	7	7	2	1	2	2	8	7		7	7	7	2	1	2	2	8	7		7(7)	7(7)	7(7)	2(2)	1(1)	2(2)	2(2)	8(8)	7(7)		YYY YNY YYY		3	2	3		Y	Y	Y	Y	N	Y	Y	Y	Y				4714.73	6093.74	8339.48	6443.46	8588.3	1716.22	1842.02	4352.05	4603.01		12.203	12.5731	13.0257	12.6536	13.0682	10.745	10.8471	12.0875	12.1684			3507.28	2973.31	3100.23	6583.64	14734	2113.13	3822.65	3932.06	4161.55		11.7761	11.5379	11.5982	12.6847	13.8469	11.0452	11.9004	11.9411	12.0229			3507.28	2973.31	3100.23	6583.64	14734	2113.13	3822.65	3932.06	4161.55		11.7761	11.5379	11.5982	12.6847	13.8469	11.0452	11.9004	11.9411	12.0229			3	3	0.888182	1.85084	0.172188	0.358771		3	3	-0.570788	0.673249	0.364826	0.589265		3	3	0.317394	1.24608	0.60824	0.837742			N N N		N	N	N		N N N		N	N	N		N N N		N	N	N				Rho GTPase-activating protein 29 (PTPL1-associated RhoGAP protein 1) (Rho-type GTPase-activating protein 29)	Y	ARHGAP29	Y		N	activation of GTPase activity [GO:0090630]; regulation of small GTPase mediated signal transduction [GO:0051056]; Rho protein signal transduction [GO:0007266]	Y	GTPase activator activity [GO:0005096]; metal ion binding [GO:0046872]; PDZ domain binding [GO:0030165]	Y	cytoplasm [GO:0005737]; cytosol [GO:0005829]; protein-containing complex [GO:0032991]	Y		N		IPR027267;IPR046349;IPR031160;IPR002219;IPR008936;IPR000198;	PF00130;PF00620;	P46379-2; P42858; O14901; Q9BVL2	Q52LW3;		IPR027267;IPR046349;IPR031160;IPR002219;IPR008936;IPR000198;	PF00130;PF00620;	P46379-2; P42858; O14901; Q9BVL2	Q52LW3;
482	O60256	Phosphoribosyl pyrophosphate synthase-associated protein 2 (PRPP synthase-associated protein 2) (41 kDa phosphoribosypyrophosphate synthetase-associated protein) (PAP41)	46615.5			40926	369		2	O60256;Q14558	40926;39394	369;356	Phosphoribosyl pyrophosphate synthase-associated protein 2 (PRPP synthase-associated protein 2) (41 kDa phosphoribosypyrophosphate synthetase-associated protein) (PAP41);Phosphoribosyl pyrophosphate synthase-associated protein 1 (PRPP synthase-associated protein 1) (39 kDa phosphoribosypyrophosphate synthase-associated protein) (PAP39)			0.00225666		0	0	0	0	0	0	0	0	0		1	1	1	1	1	1	1	0	1		0(1)	0(1)	0(1)	0(1)	0(1)	0(1)	0(1)	0(0)	0(1)		NNN NNN NNN		0	0	0		N	N	N	N	N	N	N	N	N				6635.83	10264	10214.7	2168.52	5572.61	4275.73	2015.02	0	5469.04		12.6961	13.3253	13.3184	11.0825	12.4441	12.062	10.9766	-	12.4171			4396.86	5357.6	6526.35	2834.01	6808.76	5086.58	3586.71	0	3823.68		12.1023	12.3874	12.6721	11.4686	12.7332	12.3125	11.8084	-	11.9007			4396.86	5357.6	6526.35	2834.01	6808.76	5086.58	3586.71	530.723	3823.68		12.1023	12.3874	12.6721	11.4686	12.7332	12.3125	11.8084	9.05182	11.9007			3	3	-0.215801	0.861068	0.77347	0.865593		2	3	-1.25109	0.42013	0.120519	0.324466		2	3	-1.46689	0.36176	0.0754923	0.412752			N N N		N	N	N		D N N		D	N	N		D N N		D	N	N				Phosphoribosyl pyrophosphate synthase-associated protein 2 (PRPP synthase-associated protein 2) (41 kDa phosphoribosypyrophosphate synthetase-associated protein) (PAP41);Phosphoribosyl pyrophosphate synthase-associated protein 1 (PRPP synthase-associated protein 1) (39 kDa phosphoribosypyrophosphate synthase-associated protein) (PAP39)	Y	PRPSAP2;PRPSAP1	Y	Ribose-phosphate pyrophosphokinase family;Ribose-phosphate pyrophosphokinase family	Y	5-phosphoribose 1-diphosphate biosynthetic process [GO:0006015]; bone development [GO:0060348]; nucleobase-containing compound metabolic process [GO:0006139]; purine nucleotide biosynthetic process [GO:0006164];5-phosphoribose 1-diphosphate biosynthetic process [GO:0006015]; nucleobase-containing compound metabolic process [GO:0006139]; purine nucleotide biosynthetic process [GO:0006164]	Y	enzyme inhibitor activity [GO:0004857]; identical protein binding [GO:0042802]; magnesium ion binding [GO:0000287]; ribose phosphate diphosphokinase activity [GO:0004749];enzyme inhibitor activity [GO:0004857]; identical protein binding [GO:0042802]; magnesium ion binding [GO:0000287]; ribose phosphate diphosphokinase activity [GO:0004749]	Y	cytoplasm [GO:0005737]; ribose phosphate diphosphokinase complex [GO:0002189];cytoplasm [GO:0005737]; ribose phosphate diphosphokinase complex [GO:0002189]	Y	;	Y		IPR029099;IPR000836;IPR029057;IPR005946;;IPR029099;IPR029057;IPR005946;	PF14572;PF13793;;PF14572;PF13793;	P60891; P11908-2; Q14558; O60256; Q8IYF3-3;Q9Y6W3; Q96A72; P60891; P11908; P11908-2; Q14558; O60256; Q7KZS0	O60256;;Q14558;		IPR029099;IPR000836;IPR029057;IPR005946;;IPR029099;IPR029057;IPR005946;	PF14572;PF13793;;PF14572;PF13793;	P60891; P11908-2; Q14558; O60256; Q8IYF3-3;Q9Y6W3; Q96A72; P60891; P11908; P11908-2; Q14558; O60256; Q7KZS0	O60256;;Q14558;
4625	Q8IWA4	Mitofusin-1 (EC 3.6.5.-) (Fzo homolog) (Transmembrane GTPase MFN1)	46608.2			84160	741		1	Q8IWA4	84160	741	Mitofusin-1 (EC 3.6.5.-) (Fzo homolog) (Transmembrane GTPase MFN1)			0.000187301		14	13	11	0	9	8	6	12	13		14	13	11	0	9	8	6	12	13		14(14)	13(13)	11(11)	0(0)	9(9)	8(8)	6(6)	12(12)	13(13)		YYY NYY YYY		3	2	3		Y	Y	Y	N	Y	Y	Y	Y	Y				8500.17	9312.21	8820.17	0	2674.31	2159.23	2428.34	6091.58	6622.15		13.0533	13.1849	13.1066	-	11.385	11.0763	11.2458	12.5726	12.6931			5656.28	5199.63	4409.77	0	3562.44	3571.19	3298.58	5409.82	5342.23		12.4656	12.3442	12.1065	-	11.7987	11.8022	11.6876	12.4014	12.3832			5656.28	5199.63	4409.77	511.588	3562.44	3571.19	3298.58	5409.82	5342.23		12.4656	12.3442	12.1065	8.99884	11.7987	11.8022	11.6876	12.4014	12.3832			2	3	-1.43888	0.368853	0.0691924	0.21916		3	2	1.29085	2.44672	0.0970873	0.289858		3	3	-0.148033	0.90248	0.836021	0.946845			D N N		D	N	N		U N N		U	N	N		N N N		N	N	N				Mitofusin-1 (EC 3.6.5.-) (Fzo homolog) (Transmembrane GTPase MFN1)	Y	MFN1	Y	TRAFAC class dynamin-like GTPase superfamily, Dynamin/Fzo/YdjA family, Mitofusin subfamily	Y	GTP metabolic process [GO:0046039]; mitochondrial fusion [GO:0008053]; mitochondrion localization [GO:0051646]; positive regulation of mitochondrial membrane potential [GO:0010918]	Y	GTP binding [GO:0005525]; GTPase activity [GO:0003924]; identical protein binding [GO:0042802]	Y	integral component of membrane [GO:0016021]; integral component of mitochondrial outer membrane [GO:0031307]; intrinsic component of mitochondrial outer membrane [GO:0031306]; mitochondrial outer membrane [GO:0005741]; mitochondrion [GO:0005739]; outer mitochondrial membrane protein complex [GO:0098799]	Y	SUBCELLULAR LOCATION: Mitochondrion outer membrane {ECO:0000269|PubMed:12759376, ECO:0000305|PubMed:27920125}; Multi-pass membrane protein {ECO:0000305|PubMed:12759376}.; SUBCELLULAR LOCATION: [Isoform 2]: Cytoplasm {ECO:0000269|PubMed:11751411}.	Y		IPR045063;IPR006884;IPR030381;IPR027088;IPR027094;IPR027417;	PF00350;PF04799;	Q7Z434; Q8IWA4; O95140	Q8IWA4;		IPR045063;IPR006884;IPR030381;IPR027088;IPR027094;IPR027417;	PF00350;PF04799;	Q7Z434; Q8IWA4; O95140	Q8IWA4;
3479	Q14185	Dedicator of cytokinesis protein 1 (180 kDa protein downstream of CRK) (DOCK180)	46594.8			215346	1865		2	Q14185;Q9H7D0	215346;215309	1865;1870	Dedicator of cytokinesis protein 1 (180 kDa protein downstream of CRK) (DOCK180);Dedicator of cytokinesis protein 5			0.000560329		0	0	0	0	0	0	0	0	0		1	1	1	0	0	1	0	1	1		0(1)	0(1)	0(1)	0(0)	0(0)	0(1)	0(0)	0(1)	0(1)		NNN NNN NNN		0	0	0		N	N	N	N	N	N	N	N	N				9869.85	6112.74	10885.2	0	0	1230.01	0	9566.61	8930.37		13.2688	12.5776	13.4101	-	-	10.2645	-	13.2238	13.1245			5941.11	3512.06	7261.11	0	0	1313.63	0	8204.29	6412.52		12.5365	11.7781	12.826	-	-	10.3593	-	13.0022	12.6467			5941.11	3512.06	7261.11	159.687	359.442	1313.63	320.617	8204.29	6412.52		12.5365	11.7781	12.826	7.3191	8.48961	10.3593	8.32471	13.0022	12.6467			1	3	-3.65751	0.0792463	0.0159191	0.105788		2	1	2.60183	6.07056	0.0636881	0.22746		2	3	-1.05568	0.48107	0.411775	0.726223			D N N		D	N	N		U N N		U	N	N		D N N		D	N	N				Dedicator of cytokinesis protein 1 (180 kDa protein downstream of CRK) (DOCK180);Dedicator of cytokinesis protein 5	Y	DOCK1;DOCK5	Y	DOCK family;DOCK family	Y	apoptotic process [GO:0006915]; cell migration [GO:0016477]; integrin-mediated signaling pathway [GO:0007229]; myoblast fusion [GO:0007520]; phagocytosis, engulfment [GO:0006911]; positive regulation of epithelial cell migration [GO:0010634]; positive regulation of substrate adhesion-dependent cell spreading [GO:1900026]; signal transduction [GO:0007165]; small GTPase mediated signal transduction [GO:0007264];cell migration [GO:0016477]; myoblast fusion [GO:0007520]; negative regulation of vascular associated smooth muscle contraction [GO:1904694]; positive regulation of epithelial cell migration [GO:0010634]; positive regulation of substrate adhesion-dependent cell spreading [GO:1900026]; positive regulation of vascular associated smooth muscle cell migration [GO:1904754]; small GTPase mediated signal transduction [GO:0007264]	Y	GTPase activator activity [GO:0005096]; guanyl-nucleotide exchange factor activity [GO:0005085]; SH3 domain binding [GO:0017124]; small GTPase binding [GO:0031267];GTPase activator activity [GO:0005096]; guanyl-nucleotide exchange factor activity [GO:0005085]; small GTPase binding [GO:0031267]	Y	cytoplasm [GO:0005737]; cytosol [GO:0005829]; guanyl-nucleotide exchange factor complex [GO:0032045]; nuclear speck [GO:0016607]; nucleoplasm [GO:0005654]; plasma membrane [GO:0005886];cytoplasm [GO:0005737]; cytosol [GO:0005829]; plasma membrane [GO:0005886]	Y	SUBCELLULAR LOCATION: Cytoplasm {ECO:0000305}. Membrane {ECO:0000305}. Note=Recruited to membranes via its interaction with phosphatidylinositol 3,4,5-trisphosphate. {ECO:0000305}.;SUBCELLULAR LOCATION: Cytoplasm {ECO:0000269|PubMed:19004829}. Cell membrane {ECO:0000269|PubMed:19004829}. Note=Associated with the edge of the plasma membrane in Caco-2 intestinal epithelial cells spreading on type IV collagen. {ECO:0000269|PubMed:19004829}.	Y		IPR016024;IPR027007;IPR035892;IPR026791;IPR043161;IPR043162;IPR032376;IPR042455;IPR027357;IPR036028;IPR001452;;IPR016024;IPR027007;IPR035892;IPR026791;IPR030717;IPR043161;IPR043162;IPR032376;IPR042455;IPR027357;IPR036028;IPR001452;	PF06920;PF14429;PF16172;PF00018;;PF06920;PF14429;PF16172;PF00018;	O15084; P46108; Q9H7D0-1; Q92556; P62993; P63000;P46108; Q14185	Q14185;;Q9H7D0;		IPR016024;IPR027007;IPR035892;IPR026791;IPR043161;IPR043162;IPR032376;IPR042455;IPR027357;IPR036028;IPR001452;;IPR016024;IPR027007;IPR035892;IPR026791;IPR030717;IPR043161;IPR043162;IPR032376;IPR042455;IPR027357;IPR036028;IPR001452;	PF06920;PF14429;PF16172;PF00018;;PF06920;PF14429;PF16172;PF00018;	O15084; P46108; Q9H7D0-1; Q92556; P62993; P63000;P46108; Q14185	Q14185;;Q9H7D0;
2413	P49137	MAP kinase-activated protein kinase 2 (MAPK-activated protein kinase 2) (MAPKAP kinase 2) (MAPKAP-K2) (MAPKAPK-2) (MK-2) (MK2) (EC 2.7.11.1)	46580.9			45568	400		1	P49137	45568	400	MAP kinase-activated protein kinase 2 (MAPK-activated protein kinase 2) (MAPKAP kinase 2) (MAPKAP-K2) (MAPKAPK-2) (MK-2) (MK2) (EC 2.7.11.1)			0.000187301		3	3	2	1	2	2	0	3	3		4	4	3	2	2	3	1	4	4		3(4)	3(4)	2(3)	1(2)	2(2)	2(3)	0(1)	3(4)	3(4)		YYY NYY NYY		3	2	2		Y	Y	Y	N	Y	Y	N	Y	Y				6747.83	8424.01	7312.29	3564.62	2920.57	2864.31	1902.51	6861.55	5983.21		12.7202	13.0403	12.8361	11.7995	11.512	11.484	10.8937	12.7443	12.5467			4589.42	4734.17	4825.25	5657.52	2537.49	2827.89	3420.52	5562.53	5644.07		12.1641	12.2089	12.2364	12.466	11.3092	11.4655	11.74	12.4415	12.4625			4589.42	4734.17	4825.25	5657.52	2537.49	2827.89	3420.52	5562.53	5644.07		12.1641	12.2089	12.2364	12.466	11.3092	11.4655	11.74	12.4415	12.4625			3	3	-0.456243	0.728882	0.247173	0.444198		3	3	0.467798	1.383	0.236323	0.462802		3	3	0.0115552	1.00804	0.975639	0.992374			N N N		N	N	N		N N N		N	N	N		N N N		N	N	N				MAP kinase-activated protein kinase 2 (MAPK-activated protein kinase 2) (MAPKAP kinase 2) (MAPKAP-K2) (MAPKAPK-2) (MK-2) (MK2) (EC 2.7.11.1)	Y	MAPKAPK2	Y	Protein kinase superfamily, CAMK Ser/Thr protein kinase family	Y	3'-UTR-mediated mRNA stabilization [GO:0070935]; cellular response to DNA damage stimulus [GO:0006974]; cellular response to vascular endothelial growth factor stimulus [GO:0035924]; inflammatory response [GO:0006954]; inner ear development [GO:0048839]; intracellular signal transduction [GO:0035556]; leukotriene metabolic process [GO:0006691]; macropinocytosis [GO:0044351]; MAPK cascade [GO:0000165]; p38MAPK cascade [GO:0038066]; peptidyl-serine phosphorylation [GO:0018105]; positive regulation of macrophage cytokine production [GO:0060907]; positive regulation of tumor necrosis factor production [GO:0032760]; protein autophosphorylation [GO:0046777]; protein phosphorylation [GO:0006468]; regulation of cellular response to heat [GO:1900034]; regulation of interleukin-6 production [GO:0032675]; regulation of mRNA stability [GO:0043488]; regulation of tumor necrosis factor production [GO:0032680]; response to cytokine [GO:0034097]; response to lipopolysaccharide [GO:0032496]; toll-like receptor signaling pathway [GO:0002224]; vascular endothelial growth factor receptor signaling pathway [GO:0048010]	Y	ATP binding [GO:0005524]; calcium-dependent protein serine/threonine kinase activity [GO:0009931]; calmodulin binding [GO:0005516]; calmodulin-dependent protein kinase activity [GO:0004683]; mitogen-activated protein kinase binding [GO:0051019]; protein kinase activity [GO:0004672]; protein serine kinase activity [GO:0106310]; protein serine/threonine kinase activity [GO:0004674]	Y	centrosome [GO:0005813]; cytoplasm [GO:0005737]; cytosol [GO:0005829]; extracellular exosome [GO:0070062]; nucleoplasm [GO:0005654]; nucleus [GO:0005634]	Y	SUBCELLULAR LOCATION: Cytoplasm {ECO:0000269|PubMed:20932473}. Nucleus {ECO:0000269|PubMed:20932473}. Note=Phosphorylation and subsequent activation releases the autoinhibitory helix, resulting in the export from the nucleus into the cytoplasm.	Y		IPR011009;IPR027442;IPR000719;IPR017441;IPR008271;	PF00069;	Q00613; P04792; Q16539; Q9QWH1; P47811	P49137;		IPR011009;IPR027442;IPR000719;IPR017441;IPR008271;	PF00069;	Q00613; P04792; Q16539; Q9QWH1; P47811	P49137;
6936	Q9UIJ7	GTP:AMP phosphotransferase AK3, mitochondrial (EC 2.7.4.10) (Adenylate kinase 3) (AK 3) (Adenylate kinase 3 alpha-like 1)	46568.3			25565	227		1	Q9UIJ7	25565	227	GTP:AMP phosphotransferase AK3, mitochondrial (EC 2.7.4.10) (Adenylate kinase 3) (AK 3) (Adenylate kinase 3 alpha-like 1)			0.00127045		2	2	1	1	1	1	1	0	0		2	2	1	1	1	1	1	0	0		2(2)	2(2)	1(1)	1(1)	1(1)	1(1)	1(1)	0(0)	0(0)		YYN NNN NNN		2	0	0		Y	Y	N	N	N	N	N	N	N				13735.3	13406	2056.25	5337.05	2649.36	5907.55	3476.8	0	0		13.7456	13.7106	11.0058	12.3818	11.3714	12.5283	11.7635	-	-			9028.55	7571.44	1302.85	9424.37	3368.12	7092.37	4807.96	0	0		13.1403	12.8864	10.3475	13.2022	11.7177	12.7921	12.2312	-	-			9028.55	7571.44	1302.85	9424.37	3368.12	7092.37	4807.96	621.565	773.91		13.1403	12.8864	10.3475	13.2022	11.7177	12.7921	12.2312	9.27976	9.59602			3	3	0.445958	1.36222	0.651685	0.785728		1	3	-2.20166	0.217388	0.0474624	0.196668		1	3	-1.7557	0.29613	0.100125	0.447832			N N N		N	N	N		D N N		D	N	N		D N N		D	N	N				GTP:AMP phosphotransferase AK3, mitochondrial (EC 2.7.4.10) (Adenylate kinase 3) (AK 3) (Adenylate kinase 3 alpha-like 1)	Y	AK3	Y	Adenylate kinase family, AK3 subfamily	Y	ADP biosynthetic process [GO:0006172]; AMP metabolic process [GO:0046033]; blood coagulation [GO:0007596]; GTP metabolic process [GO:0046039]; ITP metabolic process [GO:0046041]; nucleoside triphosphate biosynthetic process [GO:0009142]; phosphorylation [GO:0016310]; UTP metabolic process [GO:0046051]	Y	ATP binding [GO:0005524]; GTP binding [GO:0005525]; nucleoside triphosphate adenylate kinase activity [GO:0046899]	Y	cytoplasm [GO:0005737]; mitochondrial matrix [GO:0005759]; mitochondrion [GO:0005739]	Y	SUBCELLULAR LOCATION: Mitochondrion matrix {ECO:0000255|HAMAP-Rule:MF_03169, ECO:0000269|PubMed:11485571}.	Y		IPR006259;IPR000850;IPR033690;IPR007862;IPR036193;IPR028586;IPR027417;	PF05191;	P02649; Q92624; P23560-2; P23142-4; P04406; P28799; P42858; Q8WXH2; P60410; O76024	Q9UIJ7;		IPR006259;IPR000850;IPR033690;IPR007862;IPR036193;IPR028586;IPR027417;	PF05191;	P02649; Q92624; P23560-2; P23142-4; P04406; P28799; P42858; Q8WXH2; P60410; O76024	Q9UIJ7;
2848	P62714	Serine/threonine-protein phosphatase 2A catalytic subunit beta isoform (PP2A-beta) (EC 3.1.3.16)	46566.6			35575	309		1	P62714	35575	309	Serine/threonine-protein phosphatase 2A catalytic subunit beta isoform (PP2A-beta) (EC 3.1.3.16)			0.000560329		1	1	1	0	1	1	0	1	1		1	1	1	0	1	1	0	1	1		1(1)	1(1)	1(1)	0(0)	1(1)	1(1)	0(0)	1(1)	1(1)		NNN NNN NNN		0	0	0		N	N	N	N	N	N	N	N	N				6950.58	10963.1	9431.62	0	4896.83	3321.81	0	5179.68	5822.98		12.7629	13.4204	13.2033	-	12.2576	11.6978	-	12.3386	12.5075			4325.12	6118.26	5829.58	0	6217.08	4493.21	0	4671.8	4373.9		12.0785	12.5789	12.5092	-	12.602	12.1335	-	12.1898	12.0947			4325.12	6118.26	5829.58	766.949	6217.08	4493.21	763.551	4671.8	4373.9		12.0785	12.5789	12.5092	9.58299	12.602	12.1335	9.57658	12.1898	12.0947			2	3	-0.949356	0.517864	0.318329	0.510739		2	2	-0.152497	0.899692	0.868857	0.928597		2	3	-1.10185	0.465918	0.251461	0.612831			N N N		N	N	N		N N N		N	N	N		D N N		D	N	N				Serine/threonine-protein phosphatase 2A catalytic subunit beta isoform (PP2A-beta) (EC 3.1.3.16)	Y	PPP2CB	Y	PPP phosphatase family, PP-1 subfamily	Y	apoptotic mitochondrial changes [GO:0008637]; mitotic cell cycle [GO:0000278]; negative regulation of gene expression [GO:0010629]; negative regulation of NF-kappaB transcription factor activity [GO:0032088]; negative regulation of Ras protein signal transduction [GO:0046580]; negative regulation of tumor necrosis factor-mediated signaling pathway [GO:0010804]; peptidyl-serine dephosphorylation [GO:0070262]; peptidyl-threonine dephosphorylation [GO:0035970]; positive regulation of microtubule binding [GO:1904528]; proteasome-mediated ubiquitin-dependent protein catabolic process [GO:0043161]; protein dephosphorylation [GO:0006470]; response to antibiotic [GO:0046677]; response to endoplasmic reticulum stress [GO:0034976]; response to hydrogen peroxide [GO:0042542]; response to lead ion [GO:0010288]	Y	metal ion binding [GO:0046872]; myosin phosphatase activity [GO:0017018]; protein C-terminus binding [GO:0008022]; protein serine/threonine phosphatase activity [GO:0004722]; tau protein binding [GO:0048156]	Y	chromosome, centromeric region [GO:0000775]; cytosol [GO:0005829]; nucleus [GO:0005634]; protein phosphatase type 2A complex [GO:0000159]; spindle pole [GO:0000922]	Y	SUBCELLULAR LOCATION: Cytoplasm {ECO:0000269|PubMed:16541025}. Nucleus {ECO:0000269|PubMed:16541025}. Chromosome, centromere {ECO:0000269|PubMed:16541025}. Cytoplasm, cytoskeleton, spindle pole {ECO:0000269|PubMed:16541025}. Note=In prometaphase cells, but not in anaphase cells, localizes at centromeres. During mitosis, also found at spindle poles.	Y		IPR004843;IPR029052;IPR006186;	PF00149;	Q9Y2T1; Q06787-7; P78318; Q5VSL9; O75663; Q13642-2	P62714;		IPR004843;IPR029052;IPR006186;	PF00149;	Q9Y2T1; Q06787-7; P78318; Q5VSL9; O75663; Q13642-2	P62714;
7295	Q9Y4P1	Cysteine protease ATG4B (EC 3.4.22.-) (AUT-like 1 cysteine endopeptidase) (Autophagy-related cysteine endopeptidase 1) (Autophagin-1) (Autophagy-related protein 4 homolog B) (HsAPG4B) (hAPG4B)	46561.5			44294	393		1	Q9Y4P1	44294	393	Cysteine protease ATG4B (EC 3.4.22.-) (AUT-like 1 cysteine endopeptidase) (Autophagy-related cysteine endopeptidase 1) (Autophagin-1) (Autophagy-related protein 4 homolog B) (HsAPG4B) (hAPG4B)			0.000187301		3	3	3	2	3	3	2	4	3		3	3	3	2	3	3	2	4	3		3(3)	3(3)	3(3)	2(2)	3(3)	3(3)	2(2)	4(4)	3(3)		YYY YYY YYY		3	3	3		Y	Y	Y	Y	Y	Y	Y	Y	Y				9339.61	10566	8589.7	2025.69	3663.47	2849.58	1679.36	2944.85	4903.26		13.1891	13.3671	13.0684	10.9842	11.839	11.4765	10.7137	11.524	12.2595			5847.93	4397.06	5727.68	3410.03	4544.56	4295.29	3263.8	4350.33	3053.51		12.5137	12.1023	12.4837	11.7356	12.1499	12.0685	11.6723	12.0869	11.5763			5847.93	4397.06	5727.68	3410.03	4544.56	4295.29	3263.8	4350.33	3053.51		12.5137	12.1023	12.4837	11.7356	12.1499	12.0685	11.6723	12.0869	11.5763			3	3	-0.381912	0.76742	0.198308	0.390351		3	3	-0.206178	0.866831	0.471954	0.678052		3	3	-0.58809	0.665223	0.0616783	0.393472			N N N		N	N	N		N N N		N	N	N		N N N		N	N	N				Cysteine protease ATG4B (EC 3.4.22.-) (AUT-like 1 cysteine endopeptidase) (Autophagy-related cysteine endopeptidase 1) (Autophagin-1) (Autophagy-related protein 4 homolog B) (HsAPG4B) (hAPG4B)	Y	ATG4B	Y	Peptidase C54 family	Y	autophagy [GO:0006914]; lysosomal microautophagy [GO:0016237]; macroautophagy [GO:0016236]; mitophagy [GO:0000423]; otolith mineralization completed early in development [GO:0031173]; protein delipidation [GO:0051697]; protein localization to phagophore assembly site [GO:0034497]; protein transport [GO:0015031]; proteolysis [GO:0006508]	Y	Atg8-specific peptidase activity [GO:0019786]; cysteine-type endopeptidase activity [GO:0004197]; cysteine-type peptidase activity [GO:0008234]; endopeptidase activity [GO:0004175]; scaffold protein binding [GO:0097110]	Y	autophagosome [GO:0005776]; cytoplasmic vesicle [GO:0031410]; cytosol [GO:0005829]; endoplasmic reticulum [GO:0005783]; mitochondrion [GO:0005739]	Y	SUBCELLULAR LOCATION: Cytoplasm {ECO:0000269|PubMed:29165041}. Cytoplasm, cytosol {ECO:0000269|PubMed:29165041}. Cytoplasmic vesicle, autophagosome {ECO:0000269|PubMed:29165041}. Endoplasmic reticulum {ECO:0000269|PubMed:29165041}. Mitochondrion {ECO:0000269|PubMed:29165041}. Note=Mainly localizes to the cytoplasm, including cytosol (PubMed:29165041). A samll potion localizes to mitochondria; phosphorylation at Ser-34 promotes localization to mitochondria (PubMed:29165041). {ECO:0000269|PubMed:29165041}.	Y		IPR032916;IPR038765;IPR005078;	PF03416;	O95166; Q9H0R8; P60520; Q9H492; Q9GZQ8; Q9BXW4; A0A0H3LAC5	Q9Y4P1;		IPR032916;IPR038765;IPR005078;	PF03416;	O95166; Q9H0R8; P60520; Q9H492; Q9GZQ8; Q9BXW4; A0A0H3LAC5	Q9Y4P1;
6159	Q9H2U2	Inorganic pyrophosphatase 2, mitochondrial (EC 3.6.1.1) (Pyrophosphatase SID6-306) (Pyrophosphate phospho-hydrolase 2) (PPase 2)	46543			37920	334		1	Q9H2U2	37920	334	Inorganic pyrophosphatase 2, mitochondrial (EC 3.6.1.1) (Pyrophosphatase SID6-306) (Pyrophosphate phospho-hydrolase 2) (PPase 2)			0.000187301		7	6	6	3	4	6	4	6	6		7	6	6	3	4	6	4	6	6		7(7)	6(6)	6(6)	3(3)	4(4)	6(6)	4(4)	6(6)	6(6)		YYY YYY YYY		3	3	3		Y	Y	Y	Y	Y	Y	Y	Y	Y				7793.67	6098.19	3505.02	1237.18	4468.37	6034.08	5763.35	6046.95	5596.21		12.9281	12.5742	11.7752	10.2728	12.1255	12.5589	12.4927	12.562	12.4502			5039.23	7420.23	2666.04	3242.99	3437.71	5419.1	5421.97	3836.23	3072.89		12.299	12.8572	11.3805	11.6631	11.7472	12.4038	12.4046	11.9055	11.5854			5039.23	7420.23	2666.04	3242.99	3437.71	5419.1	5421.97	3836.23	3072.89		12.299	12.8572	11.3805	11.6631	11.7472	12.4038	12.4046	11.9055	11.5854			3	3	-0.240847	0.846249	0.590125	0.737325		3	3	0.0270923	1.01896	0.951263	0.974154		3	3	-0.213754	0.86229	0.631976	0.851589			N N N		N	N	N		N N N		N	N	N		N N N		N	N	N				Inorganic pyrophosphatase 2, mitochondrial (EC 3.6.1.1) (Pyrophosphatase SID6-306) (Pyrophosphate phospho-hydrolase 2) (PPase 2)	Y	PPA2	Y	PPase family	Y	diphosphate metabolic process [GO:0071344]; phosphate-containing compound metabolic process [GO:0006796]; regulation of mitochondrial membrane potential [GO:0051881]	Y	inorganic diphosphate phosphatase activity [GO:0004427]; magnesium ion binding [GO:0000287]; protein serine/threonine phosphatase activity [GO:0004722]	Y	cytosol [GO:0005829]; mitochondrial matrix [GO:0005759]; mitochondrion [GO:0005739]	Y	SUBCELLULAR LOCATION: Mitochondrion {ECO:0000269|PubMed:27523597}.	Y		IPR008162;IPR036649;	PF00719;	P42858; P42858	Q9H2U2;		IPR008162;IPR036649;	PF00719;	P42858; P42858	Q9H2U2;
4032	Q5T8P6	RNA-binding protein 26 (CTCL tumor antigen se70-2) (RNA-binding motif protein 26)	46524.4			113597	1007		2	Q5T8P6;Q9P2N5	113597;118718	1007;1060	RNA-binding protein 26 (CTCL tumor antigen se70-2) (RNA-binding motif protein 26);RNA-binding protein 27 (RNA-binding motif protein 27)			0.000560329		0	0	0	0	0	0	0	0	0		1	1	1	1	1	1	1	1	1		0(1)	0(1)	0(1)	0(1)	0(1)	0(1)	0(1)	0(1)	0(1)		NNN NNN NNN		0	0	0		N	N	N	N	N	N	N	N	N				9952.62	9308.56	9726.43	784.684	2929.76	1565.05	1051.66	4350.57	6855.08		13.2809	13.1843	13.2477	9.61597	11.5166	10.612	10.0385	12.087	12.743			6352.45	4669.99	6354.08	1244.16	3319.55	1840.11	1626.2	3692.57	5338.03		12.6331	12.1892	12.6335	10.281	11.6968	10.8456	10.6673	11.8504	12.3821			6352.45	4669.99	6354.08	1244.16	3319.55	1840.11	1626.2	3692.57	5338.03		12.6331	12.1892	12.6335	10.281	11.6968	10.8456	10.6673	11.8504	12.3821			3	3	-1.54415	0.342897	0.0142606	0.100464		3	3	0.692162	1.6157	0.205098	0.428785		3	3	-0.851993	0.554019	0.127282	0.484717			D N N		D	N	N		N N N		N	N	N		N N N		N	N	N				RNA-binding protein 26 (CTCL tumor antigen se70-2) (RNA-binding motif protein 26);RNA-binding protein 27 (RNA-binding motif protein 27)	Y	RBM26;RBM27	Y	;	Y	mRNA processing [GO:0006397];mRNA processing [GO:0006397]	Y	metal ion binding [GO:0046872]; RNA binding [GO:0003723];metal ion binding [GO:0046872]; RNA binding [GO:0003723]	Y	nucleus [GO:0005634];cytoplasm [GO:0005737]; nuclear speck [GO:0016607]; nucleus [GO:0005634]	Y	;SUBCELLULAR LOCATION: Cytoplasm. Nucleus speckle. Note=Incorporated into the nuclear speckles and to speckles proximal to the nuclear periphery. Also localizes to punctate structures in the cytoplasm termed cytospeckles (By similarity). {ECO:0000250}.	Y		IPR012677;IPR002483;IPR035979;IPR034861;IPR039511;IPR045137;IPR034859;IPR000504;IPR000571;;IPR012677;IPR002483;IPR035979;IPR045137;IPR034451;IPR000504;IPR000571;	PF01480;;PF01480;PF00076;PF00642;	O43639;	Q5T8P6;;Q9P2N5;		IPR012677;IPR002483;IPR035979;IPR034861;IPR039511;IPR045137;IPR034859;IPR000504;IPR000571;;IPR012677;IPR002483;IPR035979;IPR045137;IPR034451;IPR000504;IPR000571;	PF01480;;PF01480;PF00076;PF00642;	O43639;	Q5T8P6;;Q9P2N5;
848	O95302	Peptidyl-prolyl cis-trans isomerase FKBP9 (PPIase FKBP9) (EC 5.2.1.8) (63 kDa FK506-binding protein) (63 kDa FKBP) (FKBP-63) (FK506-binding protein 9) (FKBP-9) (Rotamase)	46507.4			63084	570		1	O95302	63084	570	Peptidyl-prolyl cis-trans isomerase FKBP9 (PPIase FKBP9) (EC 5.2.1.8) (63 kDa FK506-binding protein) (63 kDa FKBP) (FKBP-63) (FK506-binding protein 9) (FKBP-9) (Rotamase)			0.000187301		2	0	1	0	1	1	1	2	1		2	1	1	0	2	2	1	3	1		2(2)	0(1)	1(1)	0(0)	1(2)	1(2)	1(1)	2(3)	1(1)		YNN NNN NYN		1	0	1		Y	N	N	N	N	N	N	Y	N				4732.59	5510.92	2949.5	0	7353.82	16076.7	3375.69	4007.11	2501.1		12.2084	12.4281	11.5263	-	12.8443	13.9727	11.721	11.9683	11.2883			4292.65	2249.15	2771.48	0	4977.13	11187.7	4425.04	4218.56	3041.05		12.0677	11.1352	11.4364	-	12.2811	13.4496	12.1115	12.0425	11.5704			4292.65	2249.15	2771.48	468.184	4977.13	11187.7	4425.04	4218.56	3041.05		12.0677	11.1352	11.4364	8.87093	12.2811	13.4496	12.1115	12.0425	11.5704			2	3	-0.012534	0.99135	0.990122	0.992898		3	2	0.374236	1.29615	0.712777	0.839937		3	3	0.361702	1.28494	0.721919	0.897957			N N N		N	N	N		N N N		N	N	N		N N N		N	N	N				Peptidyl-prolyl cis-trans isomerase FKBP9 (PPIase FKBP9) (EC 5.2.1.8) (63 kDa FK506-binding protein) (63 kDa FKBP) (FKBP-63) (FK506-binding protein 9) (FKBP-9) (Rotamase)	Y	FKBP9	Y		N	protein folding [GO:0006457]	Y	calcium ion binding [GO:0005509]; peptidyl-prolyl cis-trans isomerase activity [GO:0003755]	Y	endoplasmic reticulum [GO:0005783]	Y	SUBCELLULAR LOCATION: Endoplasmic reticulum {ECO:0000255|PROSITE-ProRule:PRU10138}.	Y		IPR011992;IPR018247;IPR002048;IPR046357;IPR001179;	PF00254;		O95302;		IPR011992;IPR018247;IPR002048;IPR046357;IPR001179;	PF00254;		O95302;
4620	Q8IVS2	Malonyl-CoA-acyl carrier protein transacylase, mitochondrial (MCT) (EC 2.3.1.39) (Mitochondrial malonyl CoA:ACP acyltransferase) (Mitochondrial malonyltransferase) ([Acyl-carrier-protein] malonyltransferase)	46472			42962	390		1	Q8IVS2	42962	390	Malonyl-CoA-acyl carrier protein transacylase, mitochondrial (MCT) (EC 2.3.1.39) (Mitochondrial malonyl CoA:ACP acyltransferase) (Mitochondrial malonyltransferase) ([Acyl-carrier-protein] malonyltransferase)			0.000187301		6	6	6	1	4	4	2	5	6		6	6	6	1	4	4	2	5	6		6(6)	6(6)	6(6)	1(1)	4(4)	4(4)	2(2)	5(5)	6(6)		YYY NYY YYY		3	2	3		Y	Y	Y	N	Y	Y	Y	Y	Y				9797.93	12111.6	6775.7	1666.02	2361.11	1985.14	2471.18	5531.33	3771.98		13.2583	13.5641	12.7262	10.7022	11.2052	10.955	11.271	12.4334	11.8811			6052.72	6507.15	4843.9	2656.52	2930.9	3094.03	2941.48	3355.28	3481.98		12.5634	12.6678	12.242	11.3753	11.5171	11.5953	11.5223	11.7122	11.7657			6052.72	6507.15	4843.9	2656.52	2930.9	3094.03	2941.48	3355.28	3481.98		12.5634	12.6678	12.242	11.3753	11.5171	11.5953	11.5223	11.7122	11.7657			3	3	-0.995137	0.501688	0.00311415	0.0513906		3	3	0.170838	1.12571	0.504925	0.703604		3	3	-0.824298	0.564757	0.00890956	0.191322			N Y N		N	Y	N		N N N		N	N	N		N Y N		N	Y	N				Malonyl-CoA-acyl carrier protein transacylase, mitochondrial (MCT) (EC 2.3.1.39) (Mitochondrial malonyl CoA:ACP acyltransferase) (Mitochondrial malonyltransferase) ([Acyl-carrier-protein] malonyltransferase)	Y	MCAT	Y	Type II malonyltransferase family	Y	fatty acid beta-oxidation [GO:0006635]; fatty acid biosynthetic process [GO:0006633]	Y	[acyl-carrier-protein] S-malonyltransferase activity [GO:0004314]; fatty acid synthase activity [GO:0004312]; RNA binding [GO:0003723]	Y	mitochondrial matrix [GO:0005759]; mitochondrion [GO:0005739]	Y	SUBCELLULAR LOCATION: Mitochondrion {ECO:0000269|PubMed:12882974}.	Y		IPR001227;IPR014043;IPR016035;IPR016036;	PF00698;		Q8IVS2;		IPR001227;IPR014043;IPR016035;IPR016036;	PF00698;		Q8IVS2;
4165	Q6N075	Molybdate-anion transporter (Major facilitator superfamily domain-containing protein 5) (Molybdate transporter 2 homolog) (hsMOT2)	46457.8			49765	450		1	Q6N075	49765	450	Molybdate-anion transporter (Major facilitator superfamily domain-containing protein 5) (Molybdate transporter 2 homolog) (hsMOT2)			0.000187301		2	2	2	1	0	2	1	2	3		2	2	2	1	0	2	1	2	3		2(2)	2(2)	2(2)	1(1)	0(0)	2(2)	1(1)	2(2)	3(3)		YYY NNY NYY		3	1	2		Y	Y	Y	N	N	Y	N	Y	Y				11192.8	9498.43	4896.67	825.401	0	1819.55	548.282	6861.95	10814.7		13.4503	13.2135	12.2576	9.68895	-	10.8294	9.09877	12.7444	13.4007			7259.38	5050.73	2331.64	1530.88	0	3298.44	4017.02	5802.14	4317.26		12.8256	12.3023	11.1871	10.5801	-	11.6876	11.9719	12.5024	12.0759			7259.38	5050.73	2331.64	1530.88	276.305	3298.44	4017.02	5802.14	4317.26		12.8256	12.3023	11.1871	10.5801	8.11012	11.6876	11.9719	12.5024	12.0759			2	3	-1.97907	0.253654	0.0414427	0.168002		3	2	2.05745	4.1625	0.0355655	0.168806		3	3	0.0783811	1.05583	0.926679	0.979559			D N N		D	N	N		U N N		U	N	N		N N N		N	N	N				Molybdate-anion transporter (Major facilitator superfamily domain-containing protein 5) (Molybdate transporter 2 homolog) (hsMOT2)	Y	MFSD5	Y	Major facilitator superfamily	Y		N	molybdate ion transmembrane transporter activity [GO:0015098]	Y	integral component of membrane [GO:0016021]; membrane [GO:0016020]; plasma membrane [GO:0005886]	Y	SUBCELLULAR LOCATION: Cell membrane {ECO:0000305}; Multi-pass membrane protein {ECO:0000305}.	Y		IPR036259;IPR030163;IPR008509;	PF05631;	Q9UHX3; Q13520; Q15041; Q8NFU1; P62952; Q6UXG8-3; O14523; Q8N350-4; Q8NHW4; P25942; P11912; O95471; P58418; Q96BA8; O43169; O15552; Q14802-3; P36382; O14653; Q96P66; Q8TDT2; O00155; O15529; Q8TED1; Q7Z5P4; P24593; Q6UWB1; Q8N6L0; O43561-2; Q8TAF8; Q8N4V1;	Q6N075;		IPR036259;IPR030163;IPR008509;	PF05631;	Q9UHX3; Q13520; Q15041; Q8NFU1; P62952; Q6UXG8-3; O14523; Q8N350-4; Q8NHW4; P25942; P11912; O95471; P58418; Q96BA8; O43169; O15552; Q14802-3; P36382; O14653; Q96P66; Q8TDT2; O00155; O15529; Q8TED1; Q7Z5P4; P24593; Q6UWB1; Q8N6L0; O43561-2; Q8TAF8; Q8N4V1; P15941-11; O15173; Q99640-2; P26678; P50876; Q6ZMZ0; Q5QGT7; Q9NY72; O75396; Q3SXP7; Q3KNW5; Q05940; Q9NUM3; Q8WWF3; P02808; Q0VAB0; Q9NPL8; Q5BJH2-2; Q8N3G9; Q9NUH8; Q7Z7N9; Q969S6; Q96Q45-2; Q96EC8	Q6N075;
4884	Q8NCS4	Transmembrane protein 35B (ZMYM6 neighbor protein)	46357.7			16885	154		1	Q8NCS4	16885	154	Transmembrane protein 35B (ZMYM6 neighbor protein)			0.000187301		2	1	2	2	1	1	1	2	2		2	1	2	2	1	1	1	2	2		2(2)	1(1)	2(2)	2(2)	1(1)	1(1)	1(1)	2(2)	2(2)		YNY YNN NYY		2	1	2		Y	N	Y	Y	N	N	N	Y	Y				11761.1	7921.78	5503.72	2936.65	1784.59	5357.28	818.879	4004.74	6268.97		13.5217	12.9516	12.4262	11.52	10.8014	12.3873	9.67751	11.9675	12.614			5751.82	3759.91	2289.59	4970.71	2207.2	6751.5	4496.55	2754.96	4402.81		12.4898	11.8765	11.1609	12.2792	11.108	12.721	12.1346	11.4278	12.1042			5751.82	3759.91	2289.59	4970.71	2207.2	6751.5	4496.55	2754.96	4402.81		12.4898	11.8765	11.1609	12.2792	11.108	12.721	12.1346	11.4278	12.1042			3	3	0.19369	1.14369	0.706656	0.824389		3	3	-0.147201	0.903001	0.774467	0.877406		3	3	0.0464895	1.03275	0.927733	0.979559			N N N		N	N	N		N N N		N	N	N		N N N		N	N	N				Transmembrane protein 35B (ZMYM6 neighbor protein)	Y	TMEM35B	Y	DoxX family	Y		N		N	integral component of membrane [GO:0016021]	Y	SUBCELLULAR LOCATION: Membrane {ECO:0000305}; Multi-pass membrane protein {ECO:0000305}.	Y		IPR032808;IPR040399;	PF13564;		Q8NCS4;		IPR032808;IPR040399;	PF13564;		Q8NCS4;
507	O60443	Gasdermin-E (Inversely correlated with estrogen receptor expression 1) (ICERE-1) (Non-syndromic hearing impairment protein 5) [Cleaved into: Gasdermin-E, N-terminal (GSDME-NT)	46350.2			54555	496		1	O60443	54555	496	Gasdermin-E (Inversely correlated with estrogen receptor expression 1) (ICERE-1) (Non-syndromic hearing impairment protein 5) [Cleaved into: Gasdermin-E, N-terminal (GSDME-NT); Gasdermin-E, C-terminal (GSDME-CT)]			0.000187301		6	6	5	3	6	6	4	4	5		6	6	5	3	6	6	4	4	5		6(6)	6(6)	5(5)	3(3)	6(6)	6(6)	4(4)	4(4)	5(5)		YYY YYY YYY		3	3	3		Y	Y	Y	Y	Y	Y	Y	Y	Y				6235.92	6275.43	9146.31	3061.11	4580.64	4953.06	4424.99	2929.63	4743.1		12.6064	12.6155	13.159	11.5798	12.1613	12.2741	12.1115	11.5165	12.2116			3768.44	4133.47	5124.79	6355.81	6075.18	5840.95	5197.86	3157.31	3629.54		11.8798	12.0131	12.3233	12.6339	12.5687	12.512	12.3437	11.6245	11.8256			3768.44	4133.47	5124.79	6355.81	6075.18	5840.95	5197.86	3157.31	3629.54		11.8798	12.0131	12.3233	12.6339	12.5687	12.512	12.3437	11.6245	11.8256			3	3	0.499464	1.41369	0.108735	0.279034		3	3	-0.640269	0.641593	0.0487102	0.19959		3	3	-0.140804	0.907013	0.626819	0.849231			N N N		N	N	N		N N N		N	N	N		N N N		N	N	N				Gasdermin-E (Inversely correlated with estrogen receptor expression 1) (ICERE-1) (Non-syndromic hearing impairment protein 5) [Cleaved into: Gasdermin-E, N-terminal (GSDME-NT); Gasdermin-E, C-terminal (GSDME-CT)]	Y	GSDME	Y	Gasdermin family	Y	cell death [GO:0008219]; cellular response to tumor necrosis factor [GO:0071356]; cellular response to virus [GO:0098586]; granzyme-mediated programmed cell death signaling pathway [GO:0140507]; inner ear auditory receptor cell differentiation [GO:0042491]; necrotic cell death [GO:0070265]; negative regulation of cell population proliferation [GO:0008285]; positive regulation of immune response to tumor cell [GO:0002839]; positive regulation of intrinsic apoptotic signaling pathway [GO:2001244]; positive regulation of MAPK cascade [GO:0043410]; pyroptosis [GO:0070269]; sensory perception of sound [GO:0007605]	Y	cardiolipin binding [GO:1901612]; phosphatidylinositol-4,5-bisphosphate binding [GO:0005546]; wide pore channel activity [GO:0022829]	Y	cytoplasm [GO:0005737]; cytosol [GO:0005829]; integral component of membrane [GO:0016021]; membrane [GO:0016020]; plasma membrane [GO:0005886]	Y	SUBCELLULAR LOCATION: [Gasdermin-E, N-terminal]: Cell membrane {ECO:0000269|PubMed:28045099, ECO:0000269|PubMed:28459430}; Multi-pass membrane protein {ECO:0000250|UniProtKB:Q5Y4Y6}.; SUBCELLULAR LOCATION: [Gasdermin-E]: Cytoplasm, cytosol {ECO:0000269|PubMed:28045099}.	Y		IPR040460;IPR041263;IPR042377;	PF04598;PF17708;	Q96CG3	O60443;		IPR040460;IPR041263;IPR042377;	PF04598;PF17708;	Q96CG3	O60443;
467	O43865	S-adenosylhomocysteine hydrolase-like protein 1 (DC-expressed AHCY-like molecule) (IP(3)Rs binding protein released with IP(3)) (IRBIT) (Putative adenosylhomocysteinase 2) (S-adenosyl-L-homocysteine hydrolase 2) (AdoHcyase 2)	46347.6			58951	530		2	O43865;Q96HN2	58951;66721	530;611	S-adenosylhomocysteine hydrolase-like protein 1 (DC-expressed AHCY-like molecule) (IP(3)Rs binding protein released with IP(3)) (IRBIT) (Putative adenosylhomocysteinase 2) (S-adenosyl-L-homocysteine hydrolase 2) (AdoHcyase 2);Adenosylhomocysteinase 3 (AdoHcyase 3) (EC 3.3.1.1) (IP(3)Rs binding protein released with IP(3) 2) (IRBIT2) (Long-IRBIT) (S-adenosyl-L-homocysteine hydrolase 3) (S-adenosylhomocysteine hydrolase-like protein 2)			0.000187301		0	0	0	0	0	0	0	0	0		7	7	7	1	6	5	1	7	5		0(7)	0(7)	0(7)	0(1)	0(6)	0(5)	0(1)	0(7)	0(5)		NNN NNN NNN		0	0	0		N	N	N	N	N	N	N	N	N				8435.28	9403.85	10222.3	1002.17	3227.29	5850.67	1267.05	3054	3884.95		13.0422	13.199	13.3194	9.96891	11.6561	12.5144	10.3073	11.5765	11.9237			6160.45	5655.8	5593.16	1471.66	3646.96	4559.37	1793.46	3152.4	3815.3		12.5888	12.4655	12.4494	10.5232	11.8325	12.1546	10.8085	11.6222	11.8976			6160.45	5655.8	5593.16	1471.66	3646.96	4559.37	1793.46	3152.4	3815.3		12.5888	12.4655	12.4494	10.5232	11.8325	12.1546	10.8085	11.6222	11.8976			3	3	-0.997819	0.500756	0.0602535	0.202376		3	3	-0.0606602	0.958825	0.898542	0.947157		3	3	-1.05848	0.480138	0.0487795	0.372981			N N N		N	N	N		N N N		N	N	N		D N N		D	N	N				S-adenosylhomocysteine hydrolase-like protein 1 (DC-expressed AHCY-like molecule) (IP(3)Rs binding protein released with IP(3)) (IRBIT) (Putative adenosylhomocysteinase 2) (S-adenosyl-L-homocysteine hydrolase 2) (AdoHcyase 2);Adenosylhomocysteinase 3 (AdoHcyase 3) (EC 3.3.1.1) (IP(3)Rs binding protein released with IP(3) 2) (IRBIT2) (Long-IRBIT) (S-adenosyl-L-homocysteine hydrolase 3) (S-adenosylhomocysteine hydrolase-like protein 2)	Y	AHCYL1;AHCYL2	Y	Adenosylhomocysteinase family;Adenosylhomocysteinase family	Y	angiotensin-activated signaling pathway [GO:0038166]; apoptotic process [GO:0006915]; epithelial fluid transport [GO:0042045]; mitochondrion-endoplasmic reticulum membrane tethering [GO:1990456]; mRNA polyadenylation [GO:0006378]; one-carbon metabolic process [GO:0006730]; positive regulation of sodium ion transport [GO:0010765]; protein export from nucleus [GO:0006611]; regulation of anion transport [GO:0044070]; regulation of ion transmembrane transporter activity [GO:0032412]; regulation of mRNA 3'-end processing [GO:0031440]; response to calcium ion [GO:0051592]; S-adenosylmethionine cycle [GO:0033353];one-carbon metabolic process [GO:0006730]; S-adenosylmethionine cycle [GO:0033353]	Y	identical protein binding [GO:0042802]; RNA binding [GO:0003723];hydrolase activity [GO:0016787]	Y	apical plasma membrane [GO:0016324]; cytoplasm [GO:0005737]; cytosol [GO:0005829]; endoplasmic reticulum membrane [GO:0005789]; extracellular exosome [GO:0070062]; mitochondria-associated endoplasmic reticulum membrane [GO:0044233];cytosol [GO:0005829]; endoplasmic reticulum [GO:0005783]; neuron projection [GO:0043005]	Y	SUBCELLULAR LOCATION: Endoplasmic reticulum {ECO:0000269|PubMed:27995898}. Cytoplasm, cytosol {ECO:0000269|PubMed:27995898}. Apical cell membrane {ECO:0000250|UniProtKB:B5DFN2}; Peripheral membrane protein {ECO:0000305}. Microsome {ECO:0000250|UniProtKB:Q80SW1}. Note=Associates with membranes when phosphorylated, probably through interaction with ITPR1 (By similarity). Localizes to mitochondria-associated endoplasmic reticulum membranes (MAMs) (PubMed:27995898). Localization to MAMs is greatly reduced under apoptotic stress conditions (PubMed:27995898). {ECO:0000250|UniProtKB:Q80SW1, ECO:0000269|PubMed:27995898}.;SUBCELLULAR LOCATION: Cytoplasm {ECO:0000250|UniProtKB:A6QLP2, ECO:0000250|UniProtKB:Q68FL4}. Microsome {ECO:0000250|UniProtKB:Q68FL4}. Note=Associates with membranes when phosphorylated, probably through interaction with ITPR1. {ECO:0000250|UniProtKB:Q68FL4}.	Y		IPR042172;IPR000043;IPR015878;IPR036291;IPR020082;;IPR042172;IPR000043;IPR015878;IPR036291;IPR020082;	PF05221;PF00670;;PF05221;PF00670;	O43865; Q9HD36; P55957; P55957-2; P42773; Q9UI36-2; P55040; P09105; Q96MH2; P17066; Q14643; Q8TAC2; Q5S007; P43356; P50222; Q8NCR3; Q8N323; Q8N2W9; O94827-4; O14829; O60437; Q9NQX0; O00233; A0A0S2Z4G9; Q9UHI7; Q9UHI7-3; Q02978; O94993; P48775; Q9BZF9; P49	O43865;;Q96HN2;		IPR042172;IPR000043;IPR015878;IPR036291;IPR020082;;IPR042172;IPR000043;IPR015878;IPR036291;IPR020082;	PF05221;PF00670;;PF05221;PF00670;	O43865; Q9HD36; P55957; P55957-2; P42773; Q9UI36-2; P55040; P09105; Q96MH2; P17066; Q14643; Q8TAC2; Q5S007; P43356; P50222; Q8NCR3; Q8N323; Q8N2W9; O94827-4; O14829; O60437; Q9NQX0; O00233; A0A0S2Z4G9; Q9UHI7; Q9UHI7-3; Q02978; O94993; P48775; Q9BZF9; P49910; Q53Z40; P04608;	O43865;;Q96HN2;
3361	Q13449	Limbic system-associated membrane protein (LSAMP) (IgLON family member 3)	46342			37393	338		1	Q13449	37393	338	Limbic system-associated membrane protein (LSAMP) (IgLON family member 3)			0.000187301		4	4	3	0	0	0	1	4	4		4	4	3	0	0	0	1	4	4		4(4)	4(4)	3(3)	0(0)	0(0)	0(0)	1(1)	4(4)	4(4)		YYY NNN NYY		3	0	2		Y	Y	Y	N	N	N	N	Y	Y				9503.43	13755.7	4829.79	0	0	0	1328.82	12898.6	4025.65		13.2142	13.7477	12.2377	-	-	-	10.3759	13.6549	11.975			4135.18	5297.87	2780.67	0	0	0	3778.78	7972.85	5137.84		12.0137	12.3712	11.4412	-	-	-	11.8837	12.9609	12.3269			4135.18	5297.87	2780.67	256.297	309.623	604.593	3778.78	7972.85	5137.84		12.0137	12.3712	11.4412	8.00167	8.27437	9.23982	11.8837	12.9609	12.3269			0	3	-3.43676	0.0923489	3.2513e-05	0.00617232		3	0	3.88522	14.7764	1.25081e-05	0.00163605		3	3	0.448461	1.36458	0.334335	0.675029			D Y Y		D	Y	Y		U Y Y		U	Y	Y		N N N		N	N	N				Limbic system-associated membrane protein (LSAMP) (IgLON family member 3)	Y	LSAMP	Y	Immunoglobulin superfamily, IgLON family	Y	cell adhesion [GO:0007155]; nervous system development [GO:0007399]	Y		N	anchored component of membrane [GO:0031225]; cytosol [GO:0005829]; extracellular region [GO:0005576]; plasma membrane [GO:0005886]	Y	SUBCELLULAR LOCATION: Cell membrane; Lipid-anchor, GPI-anchor.	Y		IPR007110;IPR036179;IPR013783;IPR013098;IPR003599;IPR003598;	PF07679;	Q14457; Q9HCU0; Q7Z7K6; Q14154; P41970; Q6NXT2; Q13352; Q9BV99; Q13503; Q8N6F8; Q7Z3B1; Q9P121; Q9BR81; Q6P1J6-2; Q96GM5; Q92783-2; Q8WTV1	Q13449;		IPR007110;IPR036179;IPR013783;IPR013098;IPR003599;IPR003598;	PF07679;	Q14457; Q9HCU0; Q7Z7K6; Q14154; P41970; Q6NXT2; Q13352; Q9BV99; Q13503; Q8N6F8; Q7Z3B1; Q9P121; Q9BR81; Q6P1J6-2; Q96GM5; Q92783-2; Q8WTV1	Q13449;
2303	P43121	Cell surface glycoprotein MUC18 (Cell surface glycoprotein P1H12) (Melanoma cell adhesion molecule) (Melanoma-associated antigen A32) (Melanoma-associated antigen MUC18) (S-endo 1 endothelial-associated antigen) (CD antigen CD146)	46307			71607	646		1	P43121	71607	646	Cell surface glycoprotein MUC18 (Cell surface glycoprotein P1H12) (Melanoma cell adhesion molecule) (Melanoma-associated antigen A32) (Melanoma-associated antigen MUC18) (S-endo 1 endothelial-associated antigen) (CD antigen CD146)			0.000187301		7	4	4	2	5	5	4	7	6		7	4	4	2	5	5	4	7	6		7(7)	4(4)	4(4)	2(2)	5(5)	5(5)	4(4)	7(7)	6(6)		YYY YYY YYY		3	3	3		Y	Y	Y	Y	Y	Y	Y	Y	Y				9068.32	4718.12	3615.07	4129.44	5009.7	7334.46	3035.61	4455.25	4941.03		13.1466	12.204	11.8198	12.0117	12.2905	12.8405	11.5678	12.1213	12.2706			5392.25	2376.3	2406.39	9889.9	5551.71	7435.02	3638.94	5517.01	3958.18		12.3967	11.2145	11.2327	13.2717	12.4387	12.8601	11.8293	12.4297	11.9506			5392.25	2376.3	2406.39	9889.9	5551.71	7435.02	3638.94	5517.01	3958.18		12.3967	11.2145	11.2327	13.2717	12.4387	12.8601	11.8293	12.4297	11.9506			3	3	1.24225	2.36567	0.0134285	0.0976474		3	3	-0.786994	0.57955	0.0828238	0.262912		3	3	0.455256	1.37103	0.287153	0.643505			U N N		U	N	N		N N N		N	N	N		N N N		N	N	N				Cell surface glycoprotein MUC18 (Cell surface glycoprotein P1H12) (Melanoma cell adhesion molecule) (Melanoma-associated antigen A32) (Melanoma-associated antigen MUC18) (S-endo 1 endothelial-associated antigen) (CD antigen CD146)	Y	MCAM	Y		N	anatomical structure morphogenesis [GO:0009653]; angiogenesis [GO:0001525]; cell adhesion [GO:0007155]; glomerular filtration [GO:0003094]; positive regulation of cell migration [GO:0030335]; vascular wound healing [GO:0061042]	Y		N	external side of plasma membrane [GO:0009897]; extracellular region [GO:0005576]; extracellular space [GO:0005615]; focal adhesion [GO:0005925]; integral component of membrane [GO:0016021]; nucleus [GO:0005634]; plasma membrane [GO:0005886]	Y	SUBCELLULAR LOCATION: Membrane; Single-pass type I membrane protein.	Y		IPR013162;IPR007110;IPR036179;IPR013783;IPR003599;IPR003598;IPR013106;IPR013151;	PF08205;PF00047;PF07686;		P43121;		IPR013162;IPR007110;IPR036179;IPR013783;IPR003599;IPR003598;IPR013106;IPR013151;	PF08205;PF00047;PF07686;		P43121;
5141	Q8WZ82	Esterase OVCA2 (EC 3.1.2.-) (Ovarian cancer-associated gene 2 protein)	46204.3			24418	227		1	Q8WZ82	24418	227	Esterase OVCA2 (EC 3.1.2.-) (Ovarian cancer-associated gene 2 protein)			0.000187301		4	3	3	0	3	3	3	3	3		4	3	3	0	3	3	3	3	3		4(4)	3(3)	3(3)	0(0)	3(3)	3(3)	3(3)	3(3)	3(3)		YYY NYY YYY		3	2	3		Y	Y	Y	N	Y	Y	Y	Y	Y				7736.83	9511.58	8199.37	0	3709.96	4281.03	4269.49	4876.29	3619.74		12.9175	13.2155	13.0013	-	11.8572	12.0637	12.0598	12.2516	11.8217			4479.39	5528.82	4407.08	0	5386.26	4875.04	5274.17	4814.73	3436.94		12.1291	12.4328	12.1056	-	12.3951	12.2512	12.3647	12.2332	11.7469			4479.39	5528.82	4407.08	334.294	5386.26	4875.04	5274.17	4814.73	3436.94		12.1291	12.4328	12.1056	8.38497	12.3951	12.2512	12.3647	12.2332	11.7469			2	3	-1.21207	0.431649	0.226366	0.421232		3	2	1.10455	2.15031	0.266838	0.497345		3	3	-0.107524	0.928179	0.910659	0.974817			D N N		D	N	N		U N N		U	N	N		N N N		N	N	N				Esterase OVCA2 (EC 3.1.2.-) (Ovarian cancer-associated gene 2 protein)	Y	OVCA2	Y	LovG family	Y	response to retinoic acid [GO:0032526]	Y	hydrolase activity [GO:0016787]	Y	cytoplasm [GO:0005737]; nucleus [GO:0005634]	Y		N		IPR029058;IPR005645;	PF03959;		Q8WZ82;		IPR029058;IPR005645;	PF03959;		Q8WZ82;
1609	P15085	Carboxypeptidase A1 (EC 3.4.17.1)	46160			47140	419		2	P15085;P15086	47140;47368	419;417	Carboxypeptidase A1 (EC 3.4.17.1);Carboxypeptidase B (EC 3.4.17.2) (Pancreas-specific protein) (PASP)			0.0018276		0	0	0	0	0	0	0	0	0		1	1	1	0	1	0	1	1	1		0(1)	0(1)	0(1)	0(0)	0(1)	0(0)	0(1)	0(1)	0(1)		NNN NNN NNN		0	0	0		N	N	N	N	N	N	N	N	N				5573	5109.7	5506.25	0	4850.51	0	8144.5	6567.87	10408.2		12.4442	12.319	12.4269	-	12.2439	-	12.9916	12.6812	13.3454			3787.78	2881.15	3590.8	0	5384.72	0	12203.2	6682.37	7698.04		11.8871	11.4924	11.8101	-	12.3947	-	13.575	12.7061	12.9103			3787.78	2881.15	3590.8	445.543	5384.72	442.636	12203.2	6682.37	7698.04		11.8871	11.4924	11.8101	8.79942	12.3947	8.78998	13.575	12.7061	12.9103			1	3	-1.7352	0.300367	0.0776165	0.23125		3	1	3.06911	8.39257	0.00670882	0.0692733		3	3	1.33391	2.52085	0.159606	0.520357			D N N		D	N	N		U Y N		U	Y	N		U N N		U	N	N				Carboxypeptidase A1 (EC 3.4.17.1);Carboxypeptidase B (EC 3.4.17.2) (Pancreas-specific protein) (PASP)	Y	CPA1;CPB1	Y	Peptidase M14 family;Peptidase M14 family	Y	leukotriene metabolic process [GO:0006691]; proteolysis [GO:0006508]; proteolysis involved in protein catabolic process [GO:0051603]; response to cadmium ion [GO:0046686];proteolysis [GO:0006508]	Y	metallocarboxypeptidase activity [GO:0004181]; zinc ion binding [GO:0008270];carboxypeptidase activity [GO:0004180]; metallocarboxypeptidase activity [GO:0004181]; zinc ion binding [GO:0008270]	Y	extracellular space [GO:0005615];cytoplasmic vesicle [GO:0031410]; extracellular space [GO:0005615]	Y	SUBCELLULAR LOCATION: Secreted.;SUBCELLULAR LOCATION: Secreted {ECO:0000250|UniProtKB:P00732}. Zymogen granule lumen {ECO:0000250|UniProtKB:P55261}.	Y		IPR034248;IPR036990;IPR003146;IPR000834;;IPR034253;IPR036990;IPR003146;IPR000834;	PF00246;PF02244;;PF00246;PF02244;	P19399;P05067	P15085;;P15086;		IPR034248;IPR036990;IPR003146;IPR000834;;IPR034253;IPR036990;IPR003146;IPR000834;	PF00246;PF02244;;PF00246;PF02244;	P19399;P05067	P15085;;P15086;
5554	Q96M96	FYVE, RhoGEF and PH domain-containing protein 4 (Actin filament-binding protein frabin) (FGD1-related F-actin-binding protein) (Zinc finger FYVE domain-containing protein 6)	46124.3			86626	766		1	Q96M96	86626	766	FYVE, RhoGEF and PH domain-containing protein 4 (Actin filament-binding protein frabin) (FGD1-related F-actin-binding protein) (Zinc finger FYVE domain-containing protein 6)			0.000187301		10	8	8	4	8	8	6	8	9		10	8	8	4	8	8	6	8	9		10(10)	8(8)	8(8)	4(4)	8(8)	8(8)	6(6)	8(8)	9(9)		YYY YYY YYY		3	3	3		Y	Y	Y	Y	Y	Y	Y	Y	Y				4697.58	3829.56	4384.8	2108.77	2797.7	4959.42	3431.4	10204.8	9710.23		12.1977	11.903	12.0983	11.0422	11.45	12.276	11.7446	13.317	13.2453			2975.11	3246.48	2606.15	5646.41	4400.62	5935.09	6400.51	5653.84	5117.1		11.5387	11.6647	11.3477	12.4631	12.1035	12.5351	12.644	12.465	12.3211			2975.11	3246.48	2606.15	5646.41	4400.62	5935.09	6400.51	5653.84	5117.1		11.5387	11.6647	11.3477	12.4631	12.1035	12.5351	12.644	12.465	12.3211			3	3	0.85019	1.80274	0.00902305	0.081736		3	3	0.109478	1.07884	0.676909	0.819023		3	3	0.959668	1.94486	0.00466599	0.154435			N Y N		N	Y	N		N N N		N	N	N		N Y N		N	Y	N				FYVE, RhoGEF and PH domain-containing protein 4 (Actin filament-binding protein frabin) (FGD1-related F-actin-binding protein) (Zinc finger FYVE domain-containing protein 6)	Y	FGD4	Y		N	actin cytoskeleton organization [GO:0030036]; cytoskeleton organization [GO:0007010]; filopodium assembly [GO:0046847]; regulation of cell shape [GO:0008360]; regulation of GTPase activity [GO:0043087]; regulation of small GTPase mediated signal transduction [GO:0051056]	Y	actin binding [GO:0003779]; guanyl-nucleotide exchange factor activity [GO:0005085]; metal ion binding [GO:0046872]; small GTPase binding [GO:0031267]	Y	cytoplasm [GO:0005737]; cytoskeleton [GO:0005856]; cytosol [GO:0005829]; filopodium [GO:0030175]; Golgi apparatus [GO:0005794]; lamellipodium [GO:0030027]; ruffle [GO:0001726]	Y	SUBCELLULAR LOCATION: Cytoplasm, cytoskeleton {ECO:0000250}. Cell projection, filopodium {ECO:0000250}. Note=Concentrated in filopodia and poorly detected at lamellipodia. Binds along the sides of actin fibers (By similarity). {ECO:0000250}.	Y		IPR035899;IPR000219;IPR037742;IPR035941;IPR011993;IPR001849;IPR000306;IPR017455;IPR013083;	PF01363;PF00169;PF00621;		Q96M96;		IPR035899;IPR000219;IPR037742;IPR035941;IPR011993;IPR001849;IPR000306;IPR017455;IPR013083;	PF01363;PF00169;PF00621;		Q96M96;
3283	Q13126	S-methyl-5'-thioadenosine phosphorylase (EC 2.4.2.28) (5'-methylthioadenosine phosphorylase) (MTA phosphorylase) (MTAP) (MTAPase)	46035.6			31236	283		1	Q13126	31236	283	S-methyl-5'-thioadenosine phosphorylase (EC 2.4.2.28) (5'-methylthioadenosine phosphorylase) (MTA phosphorylase) (MTAP) (MTAPase)			0.000560329		2	2	2	2	1	2	1	2	1		2	2	2	2	1	2	1	2	1		2(2)	2(2)	2(2)	2(2)	1(1)	2(2)	1(1)	2(2)	1(1)		YYY YNY NYN		3	2	1		Y	Y	Y	Y	N	Y	N	Y	N				9688.25	6205.75	8787.05	2002.62	3119.78	3838.13	5378.62	4165.43	2850		13.242	12.5994	13.1012	10.9677	11.6072	11.9062	12.393	12.0242	11.4767			5792.89	3530.64	4535.82	3678.76	3744.25	5262.69	8056.34	4228.69	2366.78		12.5001	11.7857	12.1471	11.845	11.8705	12.3616	12.9759	12.046	11.2087			5792.89	3530.64	4535.82	3678.76	3744.25	5262.69	8056.34	4228.69	2366.78		12.5001	11.7857	12.1471	11.845	11.8705	12.3616	12.9759	12.046	11.2087			3	3	-0.118627	0.921064	0.797641	0.881047		3	3	0.0511881	1.03612	0.911761	0.95478		3	3	-0.0674385	0.954331	0.883954	0.96549			N N N		N	N	N		N N N		N	N	N		N N N		N	N	N				S-methyl-5'-thioadenosine phosphorylase (EC 2.4.2.28) (5'-methylthioadenosine phosphorylase) (MTA phosphorylase) (MTAP) (MTAPase)	Y	MTAP	Y	PNP/MTAP phosphorylase family, MTAP subfamily	Y	L-methionine salvage from methylthioadenosine [GO:0019509]; methylation [GO:0032259]; nucleobase-containing compound metabolic process [GO:0006139]; purine ribonucleoside salvage [GO:0006166]; response to testosterone [GO:0033574]	Y	1,4-alpha-oligoglucan phosphorylase activity [GO:0004645]; S-methyl-5-thioadenosine phosphorylase activity [GO:0017061]	Y	cytosol [GO:0005829]; extracellular exosome [GO:0070062]; nucleoplasm [GO:0005654]	Y	SUBCELLULAR LOCATION: Cytoplasm. Nucleus {ECO:0000255|HAMAP-Rule:MF_03155}.	Y		IPR010044;IPR000845;IPR035994;IPR018099;	PF01048;	Q9H3R5; Q9P0I2	Q13126;		IPR010044;IPR000845;IPR035994;IPR018099;	PF01048;	Q9H3R5; Q9P0I2	Q13126;
6582	Q9NVJ2	ADP-ribosylation factor-like protein 8B (EC 3.6.5.2) (ADP-ribosylation factor-like protein 10C) (Novel small G protein indispensable for equal chromosome segregation 1)	45989.7			21539	186		1	Q9NVJ2	21539	186	ADP-ribosylation factor-like protein 8B (EC 3.6.5.2) (ADP-ribosylation factor-like protein 10C) (Novel small G protein indispensable for equal chromosome segregation 1)			0.000351494		2	2	1	1	2	2	1	2	2		2	2	1	1	2	2	1	2	2		2(2)	2(2)	1(1)	1(1)	2(2)	2(2)	1(1)	2(2)	2(2)		YYN NYY NYY		2	2	2		Y	Y	N	N	Y	Y	N	Y	Y				7379.99	4842	4754.4	1103.91	3937.52	3705.42	3493.22	7302.02	9471.23		12.8494	12.2414	12.215	10.1084	11.9431	11.8554	11.7703	12.8341	13.2093			5319.66	2015.39	2860.55	2619.01	4663.74	4030.69	4322.44	8770.16	5983.51		12.3771	10.9768	11.4821	11.3548	12.1873	11.9768	12.0776	13.0984	12.5468			5319.66	2015.39	2860.55	2619.01	4663.74	4030.69	4322.44	8770.16	5983.51		12.3771	10.9768	11.4821	11.3548	12.1873	11.9768	12.0776	13.0984	12.5468			3	3	0.227617	1.1709	0.618887	0.761156		3	3	0.734635	1.66398	0.13162	0.339163		3	3	0.962252	1.94835	0.0582609	0.388478			N N N		N	N	N		N N N		N	N	N		N N N		N	N	N				ADP-ribosylation factor-like protein 8B (EC 3.6.5.2) (ADP-ribosylation factor-like protein 10C) (Novel small G protein indispensable for equal chromosome segregation 1)	Y	ARL8B	Y	Small GTPase superfamily, Arf family	Y	anterograde axonal transport [GO:0008089]; antigen processing and presentation following phagocytosis [GO:0002747]; antigen processing and presentation of polysaccharide antigen via MHC class II [GO:0002505]; autophagosome-lysosome fusion [GO:0061909]; calcium ion regulated lysosome exocytosis [GO:1990927]; cell cycle [GO:0007049]; cell division [GO:0051301]; chromosome segregation [GO:0007059]; endosomal transport [GO:0016197]; endosome to lysosome transport of low-density lipoprotein particle [GO:0090117]; late endosome to lysosome transport [GO:1902774]; lysosome localization [GO:0032418]; natural killer cell mediated cytotoxicity [GO:0042267]; phagosome-lysosome fusion [GO:0090385]; plasma membrane repair [GO:0001778]; protein transport [GO:0015031]; viral exocytosis [GO:0046754]	Y	alpha-tubulin binding [GO:0043014]; beta-tubulin binding [GO:0048487]; G protein activity [GO:0003925]; GDP binding [GO:0019003]; GTP binding [GO:0005525]; GTPase activity [GO:0003924]	Y	anchoring junction [GO:0070161]; axon cytoplasm [GO:1904115]; cytolytic granule membrane [GO:0101004]; cytoplasm [GO:0005737]; cytosol [GO:0005829]; extracellular exosome [GO:0070062]; late endosome membrane [GO:0031902]; lysosomal membrane [GO:0005765]; lysosome [GO:0005764]; membrane [GO:0016020]; midbody [GO:0030496]; spindle midzone [GO:0051233]; synapse [GO:0045202]	Y	SUBCELLULAR LOCATION: Late endosome membrane {ECO:0000269|PubMed:16537643}. Lysosome membrane {ECO:0000269|PubMed:16650381, ECO:0000269|PubMed:21802320, ECO:0000269|PubMed:22172677, ECO:0000269|PubMed:25898167, ECO:0000269|PubMed:27808481, ECO:0000269|PubMed:28325809, ECO:0000269|PubMed:29592961}. Cytoplasm, cytoskeleton, spindle {ECO:0000269|PubMed:15331635}. Cell projection, axon {ECO:0000250|UniProtKB:Q9CQW2}. Synapse {ECO:0000250|UniProtKB:Q9CQW2}. Cytolytic granule membrane {ECO:0000269|PubMed:24088571}. Note=GTP-bound form resides on lysosomal membranes, whereas GDP-bound form is likely associated with microtubular structures (PubMed:16650381). Localizes with microtubules at the spindle mid-zone during mitosis. In dendritic cells, localizes to MHC II+ compartments (By similarity). {ECO:0000250|UniProtKB:Q9CQW2, ECO:0000269|PubMed:15331635, ECO:0000269|PubMed:16650381}.	Y		IPR044154;IPR027417;IPR005225;IPR006689;	PF00025;	Q9UHD4; Q9Y4G2; Q8IWU4; Q13573; Q9NUH8	Q9NVJ2;		IPR044154;IPR027417;IPR005225;IPR006689;	PF00025;	Q9UHD4; Q9Y4G2; Q8IWU4; Q13573; Q9NUH8	Q9NVJ2;
1762	P20226	TATA-box-binding protein (TATA sequence-binding protein) (TATA-binding factor) (TATA-box factor) (Transcription initiation factor TFIID TBP subunit)	45970.1			37698	339		1	P20226	37698	339	TATA-box-binding protein (TATA sequence-binding protein) (TATA-binding factor) (TATA-box factor) (Transcription initiation factor TFIID TBP subunit)			0.000187301		2	2	1	0	2	2	2	2	2		2	2	1	0	2	2	2	2	2		2(2)	2(2)	1(1)	0(0)	2(2)	2(2)	2(2)	2(2)	2(2)		YYN NYY YYY		2	2	3		Y	Y	N	N	Y	Y	Y	Y	Y				6762.84	8304.85	3206.55	0	1990.96	2792.29	11772.4	3316.58	7823.63		12.7234	13.0197	11.6468	-	10.9592	11.4472	13.5231	11.6955	12.9336			4901.28	4829.45	3919.81	0	2718.61	2669.91	8797.16	2861.28	5996.56		12.2589	12.2376	11.9366	-	11.4087	11.3826	13.1028	11.4824	12.5499			4901.28	4829.45	3919.81	358.576	2718.61	2669.91	8797.16	2861.28	5996.56		12.2589	12.2376	11.9366	8.48614	11.4087	11.3826	13.1028	11.4824	12.5499			2	3	-1.7186	0.303844	0.0535086	0.190428		3	2	1.95261	3.87073	0.0327605	0.161355		3	3	0.234011	1.1761	0.768209	0.920195			D N N		D	N	N		U N N		U	N	N		N N N		N	N	N				TATA-box-binding protein (TATA sequence-binding protein) (TATA-binding factor) (TATA-box factor) (Transcription initiation factor TFIID TBP subunit)	Y	TBP	Y	TBP family	Y	DNA-templated transcription initiation [GO:0006352]; mRNA transcription by RNA polymerase II [GO:0042789]; positive regulation of transcription initiation by RNA polymerase II [GO:0060261]; protein phosphorylation [GO:0006468]; RNA polymerase II preinitiation complex assembly [GO:0051123]; transcription by RNA polymerase II [GO:0006366]; transcription by RNA polymerase III [GO:0006383]; transcription initiation at RNA polymerase II promoter [GO:0006367]	Y	aryl hydrocarbon receptor binding [GO:0017162]; core promoter sequence-specific DNA binding [GO:0001046]; DNA-binding transcription factor binding [GO:0140297]; enzyme binding [GO:0019899]; general transcription initiation factor activity [GO:0140223]; RNA polymerase II cis-regulatory region sequence-specific DNA binding [GO:0000978]; RNA polymerase II core promoter sequence-specific DNA binding [GO:0000979]; RNA polymerase II general transcription initiation factor activity [GO:0016251]; RNA polymerase II general transcription initiation factor binding [GO:0001091]; RNA polymerase III general transcription initiation factor activity [GO:0000995]; TFIIB-class transcription factor binding [GO:0001093]; transcription cis-regulatory region binding [GO:0000976]	Y	chromatin [GO:0000785]; cytoplasm [GO:0005737]; euchromatin [GO:0000791]; female germ cell nucleus [GO:0001674]; female pronucleus [GO:0001939]; male germ cell nucleus [GO:0001673]; male pronucleus [GO:0001940]; nucleoplasm [GO:0005654]; nucleus [GO:0005634]; protein-containing complex [GO:0032991]; RNA polymerase transcription factor SL1 complex [GO:0005668]; transcription factor TFIIA complex [GO:0005672]; transcription factor TFIID complex [GO:0005669]; transcription preinitiation complex [GO:0097550]	Y	SUBCELLULAR LOCATION: Nucleus {ECO:0000269|PubMed:27007846}.	Y		IPR000814;IPR030491;IPR012295;IPR033710;	PF00352;	P05067; Q00535; O60869-1; P52655; P52657; Q00403; Q16236; P20265; Q01105; P21675; Q16514; Q15573; Q53T94; Q15572; P04637; P18111; P87662; L8B1Q7; P28159; Q05906; P17473	P20226;		IPR000814;IPR030491;IPR012295;IPR033710;	PF00352;	P05067; Q00535; O60869-1; P52655; P52657; Q00403; Q16236; P20265; Q01105; P21675; Q16514; Q15573; Q53T94; Q15572; P04637; P18111; P87662; L8B1Q7; P28159; Q05906; P17473	P20226;
2505	P50748	Kinetochore-associated protein 1 (Rough deal homolog) (HsROD) (Rod) (hRod)	45944.6			250749	2209		1	P50748	250749	2209	Kinetochore-associated protein 1 (Rough deal homolog) (HsROD) (Rod) (hRod)			0.000187301		11	13	12	1	1	2	3	10	12		11	13	12	1	1	2	3	10	12		11(11)	13(13)	12(12)	1(1)	1(1)	2(2)	3(3)	10(10)	12(12)		YYY NNY YYY		3	1	3		Y	Y	Y	N	N	Y	Y	Y	Y				6712.36	9322.91	13098.7	302.651	2342.86	1914.44	1699.55	2903.11	7648.01		12.7126	13.1866	13.6771	8.24151	11.1941	10.9027	10.7309	11.5034	12.9009			4484.91	4881.47	6148.46	1779.54	2148.78	2610.58	2739.59	3341.86	4863.37		12.1309	12.2531	12.586	10.7973	11.0693	11.3502	11.4197	11.7064	12.2477			4484.91	4881.47	6148.46	1779.54	2148.78	2610.58	2739.59	3341.86	4863.37		12.1309	12.2531	12.586	10.7973	11.0693	11.3502	11.4197	11.7064	12.2477			3	3	-1.25108	0.420135	0.003161	0.0515756		3	3	0.719058	1.64611	0.0463337	0.19381		3	3	-0.532017	0.691587	0.121107	0.473168			D Y N		D	Y	N		N N N		N	N	N		N N N		N	N	N				Kinetochore-associated protein 1 (Rough deal homolog) (HsROD) (Rod) (hRod)	Y	KNTC1	Y		N	cell division [GO:0051301]; mitotic sister chromatid segregation [GO:0000070]; mitotic spindle assembly checkpoint signaling [GO:0007094]; protein localization to kinetochore involved in kinetochore assembly [GO:1903394]; protein-containing complex assembly [GO:0065003]; regulation of exit from mitosis [GO:0007096]	Y	small GTPase binding [GO:0031267]	Y	actin cytoskeleton [GO:0015629]; cytoplasm [GO:0005737]; cytosol [GO:0005829]; kinetochore microtubule [GO:0005828]; nucleus [GO:0005634]; plasma membrane [GO:0005886]; RZZ complex [GO:1990423]; spindle pole [GO:0000922]	Y	SUBCELLULAR LOCATION: Cytoplasm. Nucleus. Chromosome, centromere, kinetochore. Cytoplasm, cytoskeleton, spindle. Note=Dynamic pattern of localization during the cell cycle. At interphase, uniformly distributed throughout the cytoplasm and nucleus. By prophase and until late stages of prometaphase, a fraction of the total pool is concentrated at kinetochores. By metaphase, detected at kinetochores, along spindle fibers and most prominently at the poles. By late anaphase until the end of telophase, no longer detectable on kinetochores or along spindle fibers, but still present at the spindle poles.	Y		IPR019527;IPR036322;	PF10493;	Q9H900	P50748;		IPR019527;IPR036322;	PF10493;	Q9H900	P50748;
6140	Q9H267	Vacuolar protein sorting-associated protein 33B (hVPS33B)	45894			70585	617		1	Q9H267	70585	617	Vacuolar protein sorting-associated protein 33B (hVPS33B)			0.000187301		13	12	9	4	10	8	5	11	10		13	12	9	4	10	8	5	11	10		13(13)	12(12)	9(9)	4(4)	10(10)	8(8)	5(5)	11(11)	10(10)		YYY YYY YYY		3	3	3		Y	Y	Y	Y	Y	Y	Y	Y	Y				5875.76	9020.26	7123.06	3996.63	3846.5	3313.32	2874.19	5402.23	4442.04		12.5206	13.139	12.7983	11.9646	11.9093	11.6941	11.4889	12.3993	12.117			4388.42	4776.13	4521.53	6063.48	4152.37	4103.69	4516.19	4513.76	3722.97		12.0995	12.2216	12.1426	12.5659	12.0197	12.0027	12.1409	12.1401	11.8622			4388.42	4776.13	4521.53	6063.48	4152.37	4103.69	4516.19	4513.76	3722.97		12.0995	12.2216	12.1426	12.5659	12.0197	12.0027	12.1409	12.1401	11.8622			3	3	0.0415493	1.02922	0.877655	0.930603		3	3	-0.148371	0.902269	0.585631	0.761266		3	3	-0.106822	0.928632	0.69343	0.883503			N N N		N	N	N		N N N		N	N	N		N N N		N	N	N				Vacuolar protein sorting-associated protein 33B (hVPS33B)	Y	VPS33B	Y	STXBP/unc-18/SEC1 family	Y	collagen fibril organization [GO:0030199]; collagen metabolic process [GO:0032963]; endosome organization [GO:0007032]; intracellular protein transport [GO:0006886]; intracellular transport [GO:0046907]; lysosome localization [GO:0032418]; megakaryocyte development [GO:0035855]; melanosome localization [GO:0032400]; membrane fusion [GO:0061025]; peptidyl-lysine hydroxylation [GO:0017185]; phagosome-lysosome fusion [GO:0090385]; platelet alpha granule organization [GO:0070889]; protein transport [GO:0015031]; regulation of platelet aggregation [GO:0090330]; vesicle-mediated transport [GO:0016192]	Y	protein-containing complex binding [GO:0044877]	Y	clathrin-coated vesicle [GO:0030136]; CORVET complex [GO:0033263]; cytoplasm [GO:0005737]; cytosol [GO:0005829]; early endosome membrane [GO:0031901]; endosome [GO:0005768]; endosome membrane [GO:0010008]; Golgi apparatus [GO:0005794]; HOPS complex [GO:0030897]; late endosome [GO:0005770]; late endosome membrane [GO:0031902]; lysosomal membrane [GO:0005765]; lysosome [GO:0005764]; perinuclear region of cytoplasm [GO:0048471]; platelet alpha granule [GO:0031091]; recycling endosome [GO:0055037]; vacuole [GO:0005773]; vesicle tethering complex [GO:0099023]	Y	SUBCELLULAR LOCATION: Late endosome membrane {ECO:0000269|PubMed:15052268}; Peripheral membrane protein; Cytoplasmic side. Lysosome membrane {ECO:0000269|PubMed:15052268}; Peripheral membrane protein; Cytoplasmic side. Early endosome {ECO:0000269|PubMed:21411634}. Cytoplasmic vesicle, clathrin-coated vesicle {ECO:0000269|PubMed:21411634}. Recycling endosome {ECO:0000269|PubMed:22753090}. Note=Colocalizes in clusters with VIPAS39 at cytoplasmic organelles (PubMed:19109425). Colocalizes with RAB11A and VIPAS39 on recycling endosomes (PubMed:22753090). Colocalizes with AP-3, clathrin, Rab5 and Rab7b (PubMed:21411634). Colocalizes with M.tuberculosis PtpA in the cytosol of tuberculosis-infected macrophages and associates with phagosomes (PubMed:18474358). {ECO:0000269|PubMed:18474358, ECO:0000269|PubMed:19109425, ECO:0000269|PubMed:21411634, ECO:0000269|PubMed:22753090}.	Y		IPR043154;IPR043127;IPR001619;IPR027482;IPR036045;IPR027121;IPR043155;	PF00995;	Q6IA61; Q15025; Q9H9C1	Q9H267;		IPR043154;IPR043127;IPR001619;IPR027482;IPR036045;IPR027121;IPR043155;	PF00995;	Q6IA61; Q15025; Q9H9C1	Q9H267;
2465	P49796	Regulator of G-protein signaling 3 (RGP3) (RGS3)	45884			132336	1198		1	P49796	132336	1198	Regulator of G-protein signaling 3 (RGP3) (RGS3)			0.000727008		0	0	1	0	0	0	1	1	2		0	0	1	0	0	0	1	1	2		0(0)	0(0)	1(1)	0(0)	0(0)	0(0)	1(1)	1(1)	2(2)		NNN NNN NNY		0	0	1		N	N	N	N	N	N	N	N	Y				0	0	4255.94	0	0	0	18484.8	3377.12	19766.1		-	-	12.0553	-	-	-	14.1741	11.7216	14.2707			0	0	5592.69	0	0	0	10791.3	6515.32	6898.19		-	-	12.4493	-	-	-	13.3976	12.6696	12.752			188.186	607.592	5592.69	277.745	236.739	911.127	10791.3	6515.32	6898.19		7.55601	9.24696	12.4493	8.11762	7.88715	9.83151	13.3976	12.6696	12.752			0	1	-1.13867	0.454177	0.326178	0.517308		3	0	4.32764	20.0794	0.00358848	0.0469883		3	1	3.18897	9.11959	0.0178763	0.25385			D N N		D	N	N		U Y Y		U	Y	Y		U N N		U	N	N				Regulator of G-protein signaling 3 (RGP3) (RGS3)	Y	RGS3	Y		N	G protein-coupled receptor signaling pathway [GO:0007186]; negative regulation of signal transduction [GO:0009968]; regulation of G protein-coupled receptor signaling pathway [GO:0008277]; signal transduction [GO:0007165]	Y	GTPase activator activity [GO:0005096]; GTPase activity [GO:0003924]	Y	cytosol [GO:0005829]; nucleus [GO:0005634]; plasma membrane [GO:0005886]	Y	SUBCELLULAR LOCATION: Cytoplasm {ECO:0000269|PubMed:9858594}. Nucleus {ECO:0000269|PubMed:10749886}. Cell membrane {ECO:0000269|PubMed:9858594}; Peripheral membrane protein {ECO:0000269|PubMed:9858594}. Note=Long isoforms are cytoplasmic and associated with the plasma membrane (PubMed:9858594). Short isoforms are nuclear (PubMed:10749886).	Y		IPR000008;IPR035892;IPR001478;IPR036034;IPR011993;IPR016137;IPR034951;IPR036305;IPR024066;IPR044926;	PF00168;PF00595;PF00615;	Q96AP0; O15162; A8MQ03; Q9H8Y8	P49796;		IPR000008;IPR035892;IPR001478;IPR036034;IPR011993;IPR016137;IPR034951;IPR036305;IPR024066;IPR044926;	PF00168;PF00595;PF00615;	Q96AP0; O15162; A8MQ03; Q9H8Y8	P49796;
4852	Q8NBI6	Xyloside xylosyltransferase 1 (EC 2.4.2.62) (UDP-xylose:alpha-xyloside alpha-1,3-xylosyltransferase)	45799			43807	393		1	Q8NBI6	43807	393	Xyloside xylosyltransferase 1 (EC 2.4.2.62) (UDP-xylose:alpha-xyloside alpha-1,3-xylosyltransferase)			0.000187301		6	5	5	2	3	6	2	6	4		6	5	5	2	3	6	2	6	4		6(6)	5(5)	5(5)	2(2)	3(3)	6(6)	2(2)	6(6)	4(4)		YYY YYY YYY		3	3	3		Y	Y	Y	Y	Y	Y	Y	Y	Y				8624.23	8510.24	4497.2	1954.34	3724.6	4310.1	5334.14	4129.78	4714.39		13.0742	13.055	12.1348	10.9325	11.8629	12.0735	12.381	12.0118	12.2029			7625.36	6373.03	3770.94	3929.67	5011.06	3407.63	1902.8	4838.98	3840.95		12.8966	12.6378	11.8807	11.9402	12.2909	11.7346	10.8939	12.2405	11.9072			7625.36	6373.03	3770.94	3929.67	5011.06	3407.63	1902.8	4838.98	3840.95		12.8966	12.6378	11.8807	11.9402	12.2909	11.7346	10.8939	12.2405	11.9072			3	3	-0.483139	0.715419	0.284166	0.479642		3	3	-0.308001	0.80776	0.485933	0.688691		3	3	-0.79114	0.577887	0.0956564	0.440947			N N N		N	N	N		N N N		N	N	N		N N N		N	N	N				Xyloside xylosyltransferase 1 (EC 2.4.2.62) (UDP-xylose:alpha-xyloside alpha-1,3-xylosyltransferase)	Y	XXYLT1	Y	Glycosyltransferase 8 family	Y	O-glycan processing [GO:0016266]	Y	magnesium ion binding [GO:0000287]; manganese ion binding [GO:0030145]; UDP-xylosyltransferase activity [GO:0035252]; xylosyl alpha-1,3-xylosyltransferase activity [GO:0140560]	Y	integral component of endoplasmic reticulum membrane [GO:0030176]	Y	SUBCELLULAR LOCATION: Endoplasmic reticulum membrane {ECO:0000269|PubMed:22117070}; Single-pass type II membrane protein {ECO:0000269|PubMed:22117070}.	Y		IPR002495;IPR029044;IPR042465;	PF01501;		Q8NBI6;		IPR002495;IPR029044;IPR042465;	PF01501;		Q8NBI6;
5106	Q8WVY7	Ubiquitin-like domain-containing CTD phosphatase 1 (EC 3.1.3.16) (Nuclear proteasome inhibitor UBLCP1)	45785.3			36805	318		1	Q8WVY7	36805	318	Ubiquitin-like domain-containing CTD phosphatase 1 (EC 3.1.3.16) (Nuclear proteasome inhibitor UBLCP1)			0.000187301		4	4	3	1	2	3	2	3	4		4	4	3	1	2	3	2	3	4		4(4)	4(4)	3(3)	1(1)	2(2)	3(3)	2(2)	3(3)	4(4)		YYY NYY YYY		3	2	3		Y	Y	Y	N	Y	Y	Y	Y	Y				10710.5	11942	3543.01	218.751	1557.01	1434.59	8511.92	2077.93	5789.56		13.3867	13.5438	11.7908	7.77315	10.6046	10.4864	13.0553	11.0209	12.4992			4830.01	4312.76	3911.4	725.278	2397.73	2433.67	6565.41	3082.2	3248.78		12.2378	12.0744	11.9335	9.50239	11.2275	11.2489	12.6807	11.5897	11.6657			4830.01	4312.76	3911.4	725.278	2397.73	2433.67	6565.41	3082.2	3248.78		12.2378	12.0744	11.9335	9.50239	11.2275	11.2489	12.6807	11.5897	11.6657			3	3	-1.4223	0.373116	0.0225222	0.123411		3	3	1.31911	2.49512	0.031127	0.156349		3	3	-0.103193	0.93097	0.845339	0.950385			D N N		D	N	N		U N N		U	N	N		N N N		N	N	N				Ubiquitin-like domain-containing CTD phosphatase 1 (EC 3.1.3.16) (Nuclear proteasome inhibitor UBLCP1)	Y	UBLCP1	Y		N	protein dephosphorylation [GO:0006470]	Y	myosin phosphatase activity [GO:0017018]; protein serine/threonine phosphatase activity [GO:0004722]	Y	nucleolus [GO:0005730]; nucleoplasm [GO:0005654]; nucleus [GO:0005634]	Y	SUBCELLULAR LOCATION: Nucleus {ECO:0000269|PubMed:15883030, ECO:0000269|PubMed:21949367}. Note=Colocalizes with nuclear proteasomes.	Y		IPR004274;IPR036412;IPR011943;IPR023214;IPR000626;IPR029071;	PF03031;PF00240;	Q13200	Q8WVY7;		IPR004274;IPR036412;IPR011943;IPR023214;IPR000626;IPR029071;	PF03031;PF00240;	Q13200	Q8WVY7;
225	O14828	Secretory carrier-associated membrane protein 3 (Secretory carrier membrane protein 3)	45763.3			38287	347		1	O14828	38287	347	Secretory carrier-associated membrane protein 3 (Secretory carrier membrane protein 3)			0.000187301		4	4	4	3	3	3	3	4	4		4	4	4	3	3	3	3	4	4		4(4)	4(4)	4(4)	3(3)	3(3)	3(3)	3(3)	4(4)	4(4)		YYY YYY YYY		3	3	3		Y	Y	Y	Y	Y	Y	Y	Y	Y				8287.85	13134.4	5383.71	1250.41	870.132	1876.25	4496.89	5695.07	4768.58		13.0168	13.6811	12.3944	10.2882	9.76509	10.8736	12.1347	12.4755	12.2193			6913.78	5908.37	2990.89	2394.02	1423.49	2273.03	4941.97	4251.5	3907.24		12.7553	12.5285	11.5464	11.2252	10.4752	11.1504	12.2709	12.0538	11.9319			6913.78	5908.37	2990.89	2394.02	1423.49	2273.03	4941.97	4251.5	3907.24		12.7553	12.5285	11.5464	11.2252	10.4752	11.1504	12.2709	12.0538	11.9319			3	3	-1.32644	0.39875	0.00700474	0.0739128		3	3	1.13524	2.19655	0.0154659	0.108247		3	3	-0.191201	0.875877	0.625342	0.84799			D Y N		D	Y	N		U N N		U	N	N		N N N		N	N	N				Secretory carrier-associated membrane protein 3 (Secretory carrier membrane protein 3)	Y	SCAMP3	Y	SCAMP family	Y	post-Golgi vesicle-mediated transport [GO:0006892]; protein transport [GO:0015031]	Y	ubiquitin protein ligase binding [GO:0031625]	Y	extracellular exosome [GO:0070062]; integral component of membrane [GO:0016021]; intracellular membrane-bounded organelle [GO:0043231]; recycling endosome membrane [GO:0055038]; trans-Golgi network membrane [GO:0032588]	Y	SUBCELLULAR LOCATION: Membrane; Multi-pass membrane protein.	Y		IPR007273;	PF04144;		O14828;		IPR007273;	PF04144;		O14828;
3221	Q12800	Alpha-globin transcription factor CP2 (SAA3 enhancer factor) (Transcription factor LSF)	45753.7			57256	502		1	Q12800	57256	502	Alpha-globin transcription factor CP2 (SAA3 enhancer factor) (Transcription factor LSF)			0.000187301		2	2	2	1	2	2	2	2	2		2	2	2	1	2	2	2	2	2		2(2)	2(2)	2(2)	1(1)	2(2)	2(2)	2(2)	2(2)	2(2)		YYY NYY YYY		3	2	3		Y	Y	Y	N	Y	Y	Y	Y	Y				8270.32	9883.16	7419.34	692.899	3382.97	2179.38	4918.2	3285.21	5722.21		13.0137	13.2708	12.8571	9.4365	11.7241	11.0897	12.2639	11.6818	12.4824			4992.8	5066.19	4020.96	2369	3743.4	2681.57	5112.6	3611.15	4041.94		12.2856	12.3067	11.9733	11.2101	11.8701	11.3889	12.3198	11.8182	11.9808			4992.8	5066.19	4020.96	2369	3743.4	2681.57	5112.6	3611.15	4041.94		12.2856	12.3067	11.9733	11.2101	11.8701	11.3889	12.3198	11.8182	11.9808			3	3	-0.698862	0.616058	0.0380386	0.160239		3	3	0.549953	1.46404	0.0877446	0.272899		3	3	-0.148909	0.901932	0.615427	0.841844			N N N		N	N	N		N N N		N	N	N		N N N		N	N	N				Alpha-globin transcription factor CP2 (SAA3 enhancer factor) (Transcription factor LSF)	Y	TFCP2	Y	Grh/CP2 family, CP2 subfamily	Y	mRNA transcription by RNA polymerase II [GO:0042789]; positive regulation of transcription by RNA polymerase II [GO:0045944]; regulation of transcription by RNA polymerase II [GO:0006357]	Y	cis-regulatory region sequence-specific DNA binding [GO:0000987]; DNA binding [GO:0003677]; DNA-binding transcription activator activity, RNA polymerase II-specific [GO:0001228]; DNA-binding transcription factor activity [GO:0003700]; DNA-binding transcription factor activity, RNA polymerase II-specific [GO:0000981]; protein C-terminus binding [GO:0008022]; RNA polymerase II cis-regulatory region sequence-specific DNA binding [GO:0000978]; sequence-specific double-stranded DNA binding [GO:1990837]; transcription factor binding [GO:0008134]	Y	chromatin [GO:0000785]; cytosol [GO:0005829]; nucleoplasm [GO:0005654]; nucleus [GO:0005634]; protein-containing complex [GO:0032991]	Y	SUBCELLULAR LOCATION: Nucleus {ECO:0000269|PubMed:1732747, ECO:0000269|PubMed:7828600, ECO:0000269|PubMed:8114710}.	Y		IPR007604;IPR013761;IPR041418;IPR037599;	PF04516;PF18016;	P09110; P54922; Q8TDY4; P46379; Q9NVV2; P00915; A0A0S2Z3E6; P20807-2; Q9HC52; Q6P1J9; Q9NZQ0; Q9UF47; Q9BZG8; A0AVK6; Q96JC9; Q8N5A0; Q5JZY3-3; Q92731-3; Q9NW38; O95363; Q96D16; O95872; Q9GZV7; Q5VVH5; Q70IA8; Q9UBU8; Q9UBU8-2; Q9Y3B7; Q9NQ50; Q96AH0; Q5H	Q12800;		IPR007604;IPR013761;IPR041418;IPR037599;	PF04516;PF18016;	P09110; P54922; Q8TDY4; P46379; Q9NVV2; P00915; A0A0S2Z3E6; P20807-2; Q9HC52; Q6P1J9; Q9NZQ0; Q9UF47; Q9BZG8; A0AVK6; Q96JC9; Q8N5A0; Q5JZY3-3; Q92731-3; Q9NW38; O95363; Q96D16; O95872; Q9GZV7; Q5VVH5; Q70IA8; Q9UBU8; Q9UBU8-2; Q9Y3B7; Q9NQ50; Q96AH0; Q5HYW2; Q8NDH3-4; O43189; A0A0S2Z615; Q9BSJ6; O00562; Q9NQ66; Q9UGP5-2; Q9BT43; Q13427; Q9UD71; Q96LZ3; Q16401; P29558; P28702-3; O00560; A0MZ66-7; Q93045; P63165; Q15560; Q9BXT4-2; Q9UKI8; Q53QD4; O95859; P63279; Q9BW85; Q8TBK6; Q6PEW1	Q12800;
2528	P51452	Dual specificity protein phosphatase 3 (EC 3.1.3.16) (EC 3.1.3.48) (Dual specificity protein phosphatase VHR) (Vaccinia H1-related phosphatase) (VHR)	45729.6			20478	185		1	P51452	20478	185	Dual specificity protein phosphatase 3 (EC 3.1.3.16) (EC 3.1.3.48) (Dual specificity protein phosphatase VHR) (Vaccinia H1-related phosphatase) (VHR)			0.000187301		5	5	5	2	4	2	1	5	5		5	5	5	2	4	2	1	5	5		5(5)	5(5)	5(5)	2(2)	4(4)	2(2)	1(1)	5(5)	5(5)		YYY YYY NYY		3	3	2		Y	Y	Y	Y	Y	Y	N	Y	Y				7590.83	8152.4	7317.71	1140.93	2026.95	3829.28	2127.1	8001.35	5543.03		12.89	12.993	12.8372	10.156	10.9851	11.9029	11.0547	12.966	12.4365			3714.46	3990.65	4922.92	1478.41	2883.68	3399.25	5379.41	6205.28	5460.46		11.8589	11.9624	12.2653	10.5298	11.4937	11.731	12.3932	12.5993	12.4148			3714.46	3990.65	4922.92	1478.41	2883.68	3399.25	5379.41	6205.28	5460.46		11.8589	11.9624	12.2653	10.5298	11.4937	11.731	12.3932	12.5993	12.4148			3	3	-0.777372	0.583429	0.0521607	0.188697		3	3	1.2176	2.32559	0.00688279	0.0704655		3	3	0.440225	1.35682	0.235838	0.596445			N N N		N	N	N		U Y N		U	Y	N		N N N		N	N	N				Dual specificity protein phosphatase 3 (EC 3.1.3.16) (EC 3.1.3.48) (Dual specificity protein phosphatase VHR) (Vaccinia H1-related phosphatase) (VHR)	Y	DUSP3	Y	Protein-tyrosine phosphatase family, Non-receptor class dual specificity subfamily	Y	cellular response to epidermal growth factor stimulus [GO:0071364]; dephosphorylation [GO:0016311]; negative regulation of cell migration [GO:0030336]; negative regulation of chemotaxis [GO:0050922]; negative regulation of epidermal growth factor receptor signaling pathway [GO:0042059]; negative regulation of ERK1 and ERK2 cascade [GO:0070373]; negative regulation of JNK cascade [GO:0046329]; negative regulation of MAPK cascade [GO:0043409]; negative regulation of T cell activation [GO:0050868]; negative regulation of T cell receptor signaling pathway [GO:0050860]; peptidyl-tyrosine dephosphorylation [GO:0035335]; peptidyl-tyrosine dephosphorylation involved in inactivation of protein kinase activity [GO:1990264]; positive regulation of focal adhesion disassembly [GO:0120183]; positive regulation of mitotic cell cycle [GO:0045931]; regulation of focal adhesion assembly [GO:0051893]	Y	cytoskeletal protein binding [GO:0008092]; MAP kinase phosphatase activity [GO:0033549]; myosin phosphatase activity [GO:0017018]; phosphatase activity [GO:0016791]; protein kinase binding [GO:0019901]; protein tyrosine kinase binding [GO:1990782]; protein tyrosine phosphatase activity [GO:0004725]; protein tyrosine/serine/threonine phosphatase activity [GO:0008138]; receptor tyrosine kinase binding [GO:0030971]	Y	cytoplasm [GO:0005737]; cytosol [GO:0005829]; immunological synapse [GO:0001772]; nucleoplasm [GO:0005654]; nucleus [GO:0005634]	Y	SUBCELLULAR LOCATION: Nucleus {ECO:0000269|PubMed:10224087}.	Y		IPR020405;IPR000340;IPR029021;IPR016130;IPR000387;IPR020422;	PF00782;	P50221	P51452;		IPR020405;IPR000340;IPR029021;IPR016130;IPR000387;IPR020422;	PF00782;	P50221	P51452;
7016	Q9UL54	Serine/threonine-protein kinase TAO2 (EC 2.7.11.1) (Kinase from chicken homolog C) (hKFC-C) (Prostate-derived sterile 20-like kinase 1) (PSK-1) (PSK1) (Prostate-derived STE20-like kinase 1) (Thousand and one amino acid protein kinase 2)	45725.9			138251	1235		1	Q9UL54	138251	1235	Serine/threonine-protein kinase TAO2 (EC 2.7.11.1) (Kinase from chicken homolog C) (hKFC-C) (Prostate-derived sterile 20-like kinase 1) (PSK-1) (PSK1) (Prostate-derived STE20-like kinase 1) (Thousand and one amino acid protein kinase 2)			0.000187301		5	4	4	2	2	4	3	6	6		5	4	4	2	2	4	3	6	6		5(5)	4(4)	4(4)	2(2)	2(2)	4(4)	3(3)	6(6)	6(6)		YYY YYY YYY		3	3	3		Y	Y	Y	Y	Y	Y	Y	Y	Y				9497.18	7650.24	7769.79	1644.85	2601.01	1837.76	1519.84	5857.42	7347.82		13.2133	12.9013	12.9237	10.6837	11.3449	10.8437	10.5697	12.516	12.8431			5594.96	3020.21	4833.78	3494.04	4003.52	2430.32	2276.5	5778.63	4468.79		12.4499	11.5604	12.2389	11.7707	11.9671	11.2469	11.1526	12.4965	12.1257			5594.96	3020.21	4833.78	3494.04	4003.52	2430.32	2276.5	5778.63	4468.79		12.4499	11.5604	12.2389	11.7707	11.9671	11.2469	11.1526	12.4965	12.1257			3	3	-0.421539	0.746628	0.343566	0.532782		3	3	0.263373	1.20028	0.547477	0.732524		3	3	-0.158166	0.896163	0.71602	0.896121			N N N		N	N	N		N N N		N	N	N		N N N		N	N	N				Serine/threonine-protein kinase TAO2 (EC 2.7.11.1) (Kinase from chicken homolog C) (hKFC-C) (Prostate-derived sterile 20-like kinase 1) (PSK-1) (PSK1) (Prostate-derived STE20-like kinase 1) (Thousand and one amino acid protein kinase 2)	Y	TAOK2	Y	Protein kinase superfamily, STE Ser/Thr protein kinase family, STE20 subfamily	Y	actin cytoskeleton organization [GO:0030036]; activation of protein kinase activity [GO:0032147]; apoptotic process [GO:0006915]; axonogenesis [GO:0007409]; basal dendrite arborization [GO:0150020]; basal dendrite morphogenesis [GO:0150019]; cell migration [GO:0016477]; cellular response to DNA damage stimulus [GO:0006974]; focal adhesion assembly [GO:0048041]; intracellular signal transduction [GO:0035556]; MAPK cascade [GO:0000165]; mitotic G2 DNA damage checkpoint signaling [GO:0007095]; neuron projection morphogenesis [GO:0048812]; positive regulation of JNK cascade [GO:0046330]; positive regulation of MAPK cascade [GO:0043410]; positive regulation of protein autophosphorylation [GO:0031954]; positive regulation of stress-activated MAPK cascade [GO:0032874]; protein autophosphorylation [GO:0046777]; protein phosphorylation [GO:0006468]; protein targeting to membrane [GO:0006612]; regulation of actin cytoskeleton organization [GO:0032956]; regulation of cell growth [GO:0001558]; regulation of cell shape [GO:0008360]; regulation of MAPK cascade [GO:0043408]; stress-activated MAPK cascade [GO:0051403]	Y	ATP binding [GO:0005524]; MAP kinase kinase kinase activity [GO:0004709]; mitogen-activated protein kinase kinase binding [GO:0031434]; neuropilin binding [GO:0038191]; protein serine kinase activity [GO:0106310]; protein serine/threonine kinase activator activity [GO:0043539]; protein serine/threonine kinase activity [GO:0004674]; tau protein binding [GO:0048156]; tau-protein kinase activity [GO:0050321]	Y	actin cytoskeleton [GO:0015629]; axon [GO:0030424]; axonal growth cone [GO:0044295]; cytoplasm [GO:0005737]; cytoplasmic vesicle [GO:0031410]; cytoplasmic vesicle membrane [GO:0030659]; cytosol [GO:0005829]; dendritic growth cone [GO:0044294]; integral component of membrane [GO:0016021]; neuron projection [GO:0043005]; nucleolus [GO:0005730]; nucleoplasm [GO:0005654]; receptor complex [GO:0043235]	Y	SUBCELLULAR LOCATION: Cytoplasmic vesicle membrane {ECO:0000305}; Multi-pass membrane protein {ECO:0000305}. Cytoplasm, cytoskeleton. Nucleus. Note=Catalytically active full-length phosphorylated isoform 1 localizes to microtubules in the cytoplasm predominantly on microtubule cables positioned around the nucleus. A C-terminally truncated form of isoform 1 is present in the nucleus; isoform 2 and kinase-defective, as well as full-length isoform 1 are excluded from the nucleus.; SUBCELLULAR LOCATION: [Isoform 2]: Cell projection, dendrite. Note=In dendrites, colocalizes with PCDH8. {ECO:0000250}.	Y		IPR011009;IPR000719;IPR017441;IPR008271;	PF00069;	Q9UHD4; Q9UPY8	Q9UL54;		IPR011009;IPR000719;IPR017441;IPR008271;	PF00069;	Q9UHD4; Q9UPY8	Q9UL54;
6802	Q9P2W9	Syntaxin-18 (Cell growth-inhibiting gene 9 protein)	45629.1			38674	335		1	Q9P2W9	38674	335	Syntaxin-18 (Cell growth-inhibiting gene 9 protein)			0.000187301		7	6	7	2	5	2	3	7	7		7	6	7	2	5	2	3	7	7		7(7)	6(6)	7(7)	2(2)	5(5)	2(2)	3(3)	7(7)	7(7)		YYY YYY YYY		3	3	3		Y	Y	Y	Y	Y	Y	Y	Y	Y				8368.96	5715.29	9470.5	3560.99	3014.11	2591.8	4319.01	3552.23	5036.24		13.0308	12.4806	13.2092	11.7981	11.5575	11.3397	12.0765	11.7945	12.2981			5244.48	3762.3	4797.01	3808.02	3898.74	3447.76	4913.33	3952.22	4908.93		12.3566	11.8774	12.2279	11.8948	11.9288	11.7514	12.2625	11.9484	12.2612			5244.48	3762.3	4797.01	3808.02	3898.74	3447.76	4913.33	3952.22	4908.93		12.3566	11.8774	12.2279	11.8948	11.9288	11.7514	12.2625	11.9484	12.2612			3	3	-0.295614	0.814726	0.274372	0.470054		3	3	0.299022	1.23031	0.26926	0.499414		3	3	0.00340764	1.00236	0.989573	0.995911			N N N		N	N	N		N N N		N	N	N		N N N		N	N	N				Syntaxin-18 (Cell growth-inhibiting gene 9 protein)	Y	STX18	Y	Syntaxin family	Y	endoplasmic reticulum membrane organization [GO:0090158]; intracellular protein transport [GO:0006886]; positive regulation of ER to Golgi vesicle-mediated transport [GO:1902953]; positive regulation of organelle assembly [GO:1902117]; regulation of Golgi organization [GO:1903358]; retrograde vesicle-mediated transport, Golgi to endoplasmic reticulum [GO:0006890]	Y	protein domain specific binding [GO:0019904]; SNAP receptor activity [GO:0005484]	Y	endoplasmic reticulum [GO:0005783]; endoplasmic reticulum membrane [GO:0005789]; Golgi membrane [GO:0000139]; integral component of membrane [GO:0016021]; SNARE complex [GO:0031201]	Y	SUBCELLULAR LOCATION: Endoplasmic reticulum membrane {ECO:0000305|PubMed:15029241}; Single-pass type IV membrane protein {ECO:0000305|PubMed:15029241}. Golgi apparatus membrane {ECO:0000305}; Single-pass type IV membrane protein {ECO:0000305}.	Y		IPR019529;IPR006012;	PF10496;	O75396; Q9NZ43	Q9P2W9;		IPR019529;IPR006012;	PF10496;	O75396; Q9NZ43	Q9P2W9;
4319	Q6ZT12	E3 ubiquitin-protein ligase UBR3 (EC 2.3.2.27) (N-recognin-3) (RING-type E3 ubiquitin transferase UBR3) (Ubiquitin-protein ligase E3-alpha-3) (Ubiquitin-protein ligase E3-alpha-III) (Zinc finger protein 650)	45577.3			212433	1888		1	Q6ZT12	212433	1888	E3 ubiquitin-protein ligase UBR3 (EC 2.3.2.27) (N-recognin-3) (RING-type E3 ubiquitin transferase UBR3) (Ubiquitin-protein ligase E3-alpha-3) (Ubiquitin-protein ligase E3-alpha-III) (Zinc finger protein 650)			0.000803859		3	2	3	2	2	3	1	3	2		3	2	3	2	2	3	1	3	2		3(3)	2(2)	3(3)	2(2)	2(2)	3(3)	1(1)	3(3)	2(2)		YYY YYY NYY		3	3	2		Y	Y	Y	Y	Y	Y	N	Y	Y				4210.24	6058.91	4296.24	1005.37	3245.7	3047.94	4909.89	8052.22	10750.8		12.0397	12.5648	12.0689	9.97351	11.6643	11.5736	12.2615	12.9752	13.3922			2642.09	2498.07	3222.84	3456.5	4893.16	4075.64	7851.12	4333.13	9034.1		11.3675	11.2866	11.6541	11.7551	12.2566	11.9928	12.9387	12.0812	13.1412			2642.09	2498.07	3222.84	3456.5	4893.16	4075.64	7851.12	4333.13	9034.1		11.3675	11.2866	11.6541	11.7551	12.2566	11.9928	12.9387	12.0812	13.1412			3	3	0.565426	1.47982	0.127385	0.302775		3	3	0.718861	1.64588	0.0618369	0.224376		3	3	1.28429	2.43562	0.00432661	0.151175			N N N		N	N	N		N N N		N	N	N		U Y N		U	Y	N				E3 ubiquitin-protein ligase UBR3 (EC 2.3.2.27) (N-recognin-3) (RING-type E3 ubiquitin transferase UBR3) (Ubiquitin-protein ligase E3-alpha-3) (Ubiquitin-protein ligase E3-alpha-III) (Zinc finger protein 650)	Y	UBR3	Y	UBR1 family	Y	embryo development ending in birth or egg hatching [GO:0009792]; negative regulation of calcium ion transmembrane transport via high voltage-gated calcium channel [GO:1904878]; positive regulation of protein catabolic process [GO:0045732]; protein ubiquitination [GO:0016567]; sensory perception of smell [GO:0007608]; suckling behavior [GO:0001967]; ubiquitin-dependent protein catabolic process [GO:0006511]; ubiquitin-dependent protein catabolic process via the N-end rule pathway [GO:0071596]	Y	ubiquitin protein ligase activity [GO:0061630]; ubiquitin-protein transferase activity [GO:0004842]; zinc ion binding [GO:0008270]	Y	cytoplasm [GO:0005737]; integral component of membrane [GO:0016021]; ubiquitin ligase complex [GO:0000151]	Y	SUBCELLULAR LOCATION: Membrane {ECO:0000305}; Multi-pass membrane protein {ECO:0000305}.	Y		IPR044046;IPR039164;IPR003126;	PF18995;PF02207;		Q6ZT12;		IPR044046;IPR039164;IPR003126;	PF18995;PF02207;		Q6ZT12;
3774	Q16539	Mitogen-activated protein kinase 14 (MAP kinase 14) (MAPK 14) (EC 2.7.11.24) (Cytokine suppressive anti-inflammatory drug-binding protein) (CSAID-binding protein) (CSBP) (MAP kinase MXI2) (MAX-interacting protein 2) (Mitogen-activated protein kinase p38 alpha) (MAP kinase p38 alpha) (Stress-activated protein kinase 2a) (SAPK2a)	45565.5			41293	360		1	Q16539	41293	360	Mitogen-activated protein kinase 14 (MAP kinase 14) (MAPK 14) (EC 2.7.11.24) (Cytokine suppressive anti-inflammatory drug-binding protein) (CSAID-binding protein) (CSBP) (MAP kinase MXI2) (MAX-interacting protein 2) (Mitogen-activated protein kinase p38 alpha) (MAP kinase p38 alpha) (Stress-activated protein kinase 2a) (SAPK2a)			0.000187301		6	5	6	3	5	6	4	5	6		6	5	6	3	5	6	4	5	6		6(6)	5(5)	6(6)	3(3)	5(5)	6(6)	4(4)	5(5)	6(6)		YYY YYY YYY		3	3	3		Y	Y	Y	Y	Y	Y	Y	Y	Y				5225.03	4293.4	6738.81	877.18	3839.42	4119.96	4058.72	8277.43	8135.58		12.3512	12.0679	12.7183	9.77673	11.9067	12.0084	11.9868	13.015	12.99			3302.17	3384.05	4191.51	2524.8	4521.88	4586.86	2937.96	5638.66	6599.73		11.6892	11.7245	12.0333	11.302	12.1427	12.1633	11.5206	12.4611	12.6882			3302.17	3384.05	4191.51	2524.8	4521.88	4586.86	2937.96	5638.66	6599.73		11.6892	11.7245	12.0333	11.302	12.1427	12.1633	11.5206	12.4611	12.6882			3	3	0.0536544	1.03789	0.892978	0.94143		3	3	0.353992	1.27809	0.385423	0.607241		3	3	0.407646	1.32652	0.320999	0.668017			N N N		N	N	N		N N N		N	N	N		N N N		N	N	N				Mitogen-activated protein kinase 14 (MAP kinase 14) (MAPK 14) (EC 2.7.11.24) (Cytokine suppressive anti-inflammatory drug-binding protein) (CSAID-binding protein) (CSBP) (MAP kinase MXI2) (MAX-interacting protein 2) (Mitogen-activated protein kinase p38 alpha) (MAP kinase p38 alpha) (Stress-activated protein kinase 2a) (SAPK2a)	Y	MAPK14	Y	Protein kinase superfamily, CMGC Ser/Thr protein kinase family, MAP kinase subfamily	Y	3'-UTR-mediated mRNA stabilization [GO:0070935]; angiogenesis [GO:0001525]; apoptotic process [GO:0006915]; bone development [GO:0060348]; cartilage condensation [GO:0001502]; cell morphogenesis [GO:0000902]; cell surface receptor signaling pathway [GO:0007166]; cellular response to ionizing radiation [GO:0071479]; cellular response to lipopolysaccharide [GO:0071222]; cellular response to lipoteichoic acid [GO:0071223]; cellular response to tumor necrosis factor [GO:0071356]; cellular response to vascular endothelial growth factor stimulus [GO:0035924]; cellular response to virus [GO:0098586]; cellular senescence [GO:0090398]; chemotaxis [GO:0006935]; chondrocyte differentiation [GO:0002062]; DNA damage checkpoint signaling [GO:0000077]; fatty acid oxidation [GO:0019395]; glucose import [GO:0046323]; glucose metabolic process [GO:0006006]; intracellular signal transduction [GO:0035556]; lipopolysaccharide-mediated signaling pathway [GO:0031663]; negative regulation of canonical Wnt signaling pathway [GO:0090090]; negative regulation of hippo signaling [GO:0035331]; negative regulation of inflammatory response to antigenic stimulus [GO:0002862]; osteoblast differentiation [GO:0001649]; osteoclast differentiation [GO:0030316]; p38MAPK cascade [GO:0038066]; peptidyl-serine phosphorylation [GO:0018105]; placenta development [GO:0001890]; platelet activation [GO:0030168]; positive regulation of brown fat cell differentiation [GO:0090336]; positive regulation of cardiac muscle cell proliferation [GO:0060045]; positive regulation of cyclase activity [GO:0031281]; positive regulation of erythrocyte differentiation [GO:0045648]; positive regulation of gene expression [GO:0010628]; positive regulation of glucose import [GO:0046326]; positive regulation of interleukin-12 production [GO:0032735]; positive regulation of muscle cell differentiation [GO:0051149]; positive regulation of myoblast differentiation [GO:0045663]; positive regulation of myoblast fusion [GO:1901741]; positive regulation of myotube differentiation [GO:0010831]; positive regulation of protein import into nucleus [GO:0042307]; positive regulation of reactive oxygen species metabolic process [GO:2000379]; positive regulation of transcription by RNA polymerase II [GO:0045944]; regulation of cytokine production involved in inflammatory response [GO:1900015]; regulation of ossification [GO:0030278]; regulation of synaptic membrane adhesion [GO:0099179]; regulation of transcription by RNA polymerase II [GO:0006357]; response to dietary excess [GO:0002021]; response to insulin [GO:0032868]; response to muramyl dipeptide [GO:0032495]; response to muscle stretch [GO:0035994]; signal transduction [GO:0007165]; signal transduction in response to DNA damage [GO:0042770]; skeletal muscle tissue development [GO:0007519]; stem cell differentiation [GO:0048863]; stress-induced premature senescence [GO:0090400]; striated muscle cell differentiation [GO:0051146]; transcription by RNA polymerase II [GO:0006366]; transmembrane receptor protein serine/threonine kinase signaling pathway [GO:0007178]; vascular endothelial growth factor receptor signaling pathway [GO:0048010]	Y	ATP binding [GO:0005524]; enzyme binding [GO:0019899]; MAP kinase activity [GO:0004707]; MAP kinase kinase activity [GO:0004708]; mitogen-activated protein kinase p38 binding [GO:0048273]; NFAT protein binding [GO:0051525]; protein phosphatase binding [GO:0019903]; protein serine kinase activity [GO:0106310]; protein serine/threonine kinase activity [GO:0004674]	Y	cytoplasm [GO:0005737]; cytosol [GO:0005829]; extracellular region [GO:0005576]; ficolin-1-rich granule lumen [GO:1904813]; glutamatergic synapse [GO:0098978]; mitochondrion [GO:0005739]; nuclear speck [GO:0016607]; nucleoplasm [GO:0005654]; nucleus [GO:0005634]; secretory granule lumen [GO:0034774]; spindle pole [GO:0000922]	Y	SUBCELLULAR LOCATION: Cytoplasm {ECO:0000269|PubMed:7535770}. Nucleus {ECO:0000269|PubMed:30878395, ECO:0000269|PubMed:7535770}.	Y		IPR011009;IPR003527;IPR008352;IPR038784;IPR000719;IPR017441;	PF00069;	P48730-2; P28562; Q99956; P68104; P46734; P52564; P27361; P49137; Q16644; Q9BUB5; Q9HBH9; P35813; Q15256; P06400; O75676; Q8NEM7; Q92574; Q07352; O43257; P22736-1; Q15256-1; P54830-1; P28482; P49790	Q16539;		IPR011009;IPR003527;IPR008352;IPR038784;IPR000719;IPR017441;	PF00069;	P48730-2; P28562; Q99956; P68104; P46734; P52564; P27361; P49137; Q16644; Q9BUB5; Q9HBH9; P35813; Q15256; P06400; O75676; Q8NEM7; Q92574; Q07352; O43257; P22736-1; Q15256-1; P54830-1; P28482; P49790	Q16539;
4695	Q8IZ07	Ankyrin repeat domain-containing protein 13A (Protein KE03)	45534.6			67619	590		1	Q8IZ07	67619	590	Ankyrin repeat domain-containing protein 13A (Protein KE03)			0.000187301		4	4	4	3	4	3	2	5	3		5	5	5	4	5	4	3	6	4		4(5)	4(5)	4(5)	3(4)	4(5)	3(4)	2(3)	5(6)	3(4)		YYY YYY YYY		3	3	3		Y	Y	Y	Y	Y	Y	Y	Y	Y				3709.14	7228.6	7206.51	1062.33	3623.23	4688.09	4716.04	6742.95	6557.74		11.8569	12.8195	12.8151	10.053	11.8231	12.1948	12.2034	12.7192	12.679			3036.02	3967.8	4506.3	2650.5	5040.28	5584.76	3972.89	5867.32	5024.82		11.568	11.9541	12.1377	11.372	12.2993	12.4473	11.956	12.5185	12.2949			3036.02	3967.8	4506.3	2650.5	5040.28	5584.76	3972.89	5867.32	5024.82		11.568	11.9541	12.1377	11.372	12.2993	12.4473	11.956	12.5185	12.2949			3	3	0.152933	1.11183	0.677041	0.803819		3	3	0.2169	1.16223	0.556778	0.73807		3	3	0.369833	1.2922	0.32557	0.671843			N N N		N	N	N		N N N		N	N	N		N N N		N	N	N				Ankyrin repeat domain-containing protein 13A (Protein KE03)	Y	ANKRD13A	Y		N	negative regulation of protein localization to endosome [GO:1905667]; negative regulation of receptor internalization [GO:0002091]	Y	ubiquitin-dependent protein binding [GO:0140036]	Y	cytoplasm [GO:0005737]; late endosome [GO:0005770]; perinuclear region of cytoplasm [GO:0048471]; plasma membrane [GO:0005886]	Y	SUBCELLULAR LOCATION: Cell membrane {ECO:0000269|PubMed:22298428}. Late endosome {ECO:0000269|PubMed:22298428}. Note=Interaction with EGFR may enhance association with the cell membrane.	Y		IPR021832;IPR002110;IPR036770;IPR003903;	PF13637;PF11904;		Q8IZ07;		IPR021832;IPR002110;IPR036770;IPR003903;	PF13637;PF11904;		Q8IZ07;
5690	Q99426	Tubulin-folding cofactor B (Cytoskeleton-associated protein 1) (Cytoskeleton-associated protein CKAPI) (Tubulin-specific chaperone B)	45505.6			27326	244		1	Q99426	27326	244	Tubulin-folding cofactor B (Cytoskeleton-associated protein 1) (Cytoskeleton-associated protein CKAPI) (Tubulin-specific chaperone B)			0.000187301		5	4	4	2	4	4	2	3	4		5	4	4	2	4	4	2	3	4		5(5)	4(4)	4(4)	2(2)	4(4)	4(4)	2(2)	3(3)	4(4)		YYY YYY YYY		3	3	3		Y	Y	Y	Y	Y	Y	Y	Y	Y				7431.39	7233.4	7713.23	605.484	3201.84	4354.69	902.595	6648.73	7414.23		12.8594	12.8205	12.9131	9.24195	11.6447	12.0884	9.81793	12.6989	12.8561			3869.85	4572.49	3327.89	1363.79	3984.09	4371.24	4807.11	5091.34	3883.3		11.9181	12.1588	11.7004	10.4134	11.96	12.0938	12.231	12.3138	11.9231			3869.85	4572.49	3327.89	1363.79	3984.09	4371.24	4807.11	5091.34	3883.3		11.9181	12.1588	11.7004	10.4134	11.96	12.0938	12.231	12.3138	11.9231			3	3	-0.43665	0.738848	0.352109	0.540693		3	3	0.666861	1.58762	0.1687	0.386518		3	3	0.230211	1.17301	0.617137	0.843226			N N N		N	N	N		N N N		N	N	N		N N N		N	N	N				Tubulin-folding cofactor B (Cytoskeleton-associated protein 1) (Cytoskeleton-associated protein CKAPI) (Tubulin-specific chaperone B)	Y	TBCB	Y	TBCB family	Y	cell differentiation [GO:0030154]; nervous system development [GO:0007399]	Y		N	cytoplasm [GO:0005737]; cytosol [GO:0005829]; microtubule [GO:0005874]; microtubule cytoskeleton [GO:0015630]	Y	SUBCELLULAR LOCATION: Cytoplasm {ECO:0000269|PubMed:15831477, ECO:0000269|PubMed:22777741}. Cytoplasm, cytoskeleton {ECO:0000269|PubMed:15831477}. Note=Colocalizes with microtubules. In differentiated neurons, located in the cytoplasm. In differentiating neurons, accumulates at the growth cone. {ECO:0000269|PubMed:15831477}.	Y		IPR036859;IPR000938;IPR045172;IPR000626;IPR029071;	PF01302;PF14560;	Q9H2C0; Q93009	Q99426;		IPR036859;IPR000938;IPR045172;IPR000626;IPR029071;	PF01302;PF14560;	Q9H2C0; Q93009	Q99426;
2817	P62166	Neuronal calcium sensor 1 (NCS-1) (Frequenin homolog) (Frequenin-like protein) (Frequenin-like ubiquitous protein)	45402.6			21879	190		1	P62166	21879	190	Neuronal calcium sensor 1 (NCS-1) (Frequenin homolog) (Frequenin-like protein) (Frequenin-like ubiquitous protein)			0.000187301		6	5	4	1	1	3	2	4	5		6	5	4	1	1	3	2	4	5		6(6)	5(5)	4(4)	1(1)	1(1)	3(3)	2(2)	4(4)	5(5)		YYY NNY YYY		3	1	3		Y	Y	Y	N	N	Y	Y	Y	Y				8378.58	9479.5	5865.9	1353.2	8158.75	1588.43	1887.63	2124.31	6566.34		13.0325	13.2106	12.5181	10.4022	12.9941	10.6334	10.8824	11.0528	12.6809			3960.56	4209.43	4225.17	4023.81	4731.57	2845.38	3043.88	3473.85	5250.81		11.9515	12.0394	12.0448	11.9743	12.2081	11.4744	11.5717	11.7623	12.3583			3960.56	4209.43	4225.17	4023.81	4731.57	2845.38	3043.88	3473.85	5250.81		11.9515	12.0394	12.0448	11.9743	12.2081	11.4744	11.5717	11.7623	12.3583			3	3	-0.126279	0.916192	0.693889	0.815864		3	3	0.0118281	1.00823	0.970455	0.983932		3	3	-0.114451	0.923734	0.721081	0.897957			N N N		N	N	N		N N N		N	N	N		N N N		N	N	N				Neuronal calcium sensor 1 (NCS-1) (Frequenin homolog) (Frequenin-like protein) (Frequenin-like ubiquitous protein)	Y	NCS1	Y	Recoverin family	Y	regulation of neuron projection development [GO:0010975]	Y	calcium ion binding [GO:0005509]; calcium sensitive guanylate cyclase activator activity [GO:0008048]; voltage-gated calcium channel activity [GO:0005245]	Y	anchoring junction [GO:0070161]; axon [GO:0030424]; cytoplasm [GO:0005737]; dendrite [GO:0030425]; Golgi apparatus [GO:0005794]; intracellular membrane-bounded organelle [GO:0043231]; perinuclear region of cytoplasm [GO:0048471]; plasma membrane [GO:0005886]; postsynaptic density [GO:0014069]	Y	SUBCELLULAR LOCATION: Golgi apparatus {ECO:0000269|PubMed:17555535}. Postsynaptic density {ECO:0000305}. Cytoplasm, perinuclear region {ECO:0000269|PubMed:11092894, ECO:0000269|PubMed:17555535}. Cytoplasm {ECO:0000250|UniProtKB:P62168}. Cell membrane {ECO:0000269|PubMed:17555535}; Peripheral membrane protein. Membrane {ECO:0000250|UniProtKB:P62168}; Lipid-anchor {ECO:0000305}. Note=Associated with Golgi stacks. Post-synaptic densities of dendrites, and in the pre-synaptic nerve terminal at neuromuscular junctions. {ECO:0000305, ECO:0000305|PubMed:17555535}.	Y		IPR011992;IPR018247;IPR002048;IPR028846;	PF00036;PF13499;	Q9BXJ5; Q96ST8-3; Q03060-25; P78358; Q86UW9; O75084; O95868; Q6FHY5; Q96C03-3; P41271; Q8TDS5; Q9UKN5; O60930; Q8IWL1; Q9Y336; P10451; Q7Z698; Q96K80; A0A1U9X8X8	P62166;		IPR011992;IPR018247;IPR002048;IPR028846;	PF00036;PF13499;	Q9BXJ5; Q96ST8-3; Q03060-25; P78358; Q86UW9; O75084; O95868; Q6FHY5; Q96C03-3; P41271; Q8TDS5; Q9UKN5; O60930; Q8IWL1; Q9Y336; P10451; Q7Z698; Q96K80; A0A1U9X8X8	P62166;
5923	Q9BVV6	Protein TALPID3	45384.1			169307	1533		1	Q9BVV6	169307	1533	Protein TALPID3			0.000803859		1	1	2	0	2	1	1	1	1		1	1	2	0	2	1	1	1	1		1(1)	1(1)	2(2)	0(0)	2(2)	1(1)	1(1)	1(1)	1(1)		NNY NYN NNN		1	1	0		N	N	Y	N	Y	N	N	N	N				153.002	12405.3	16907.8	0	5528.21	9074.84	131.918	456.506	726.485		7.25741	13.5987	14.0454	-	12.4326	13.1477	7.0435	8.83449	9.50479			705.274	1693.87	2259.02	0	1944.21	2282.7	913.999	2970.3	3697.73		9.46204	10.7261	11.1415	-	10.925	11.1565	9.83605	11.5364	11.8524			705.274	1693.87	2259.02	267.122	1944.21	2282.7	913.999	2970.3	3697.73		9.46204	10.7261	11.1415	8.06135	10.925	11.1565	9.83605	11.5364	11.8524			2	3	-0.395594	0.760176	0.669993	0.799787		3	2	1.02734	2.03826	0.282727	0.512296		3	3	0.631746	1.54944	0.499738	0.784892			N N N		N	N	N		U N N		U	N	N		N N N		N	N	N				Protein TALPID3	Y	KIAA0586	Y	TALPID3 family	Y	cilium assembly [GO:0060271]; regulation of establishment of protein localization [GO:0070201]; smoothened signaling pathway [GO:0007224]	Y		N	centriole [GO:0005814]; centrosome [GO:0005813]; ciliary basal body [GO:0036064]; cytoplasm [GO:0005737]; photoreceptor inner segment [GO:0001917]	Y	SUBCELLULAR LOCATION: Cytoplasm, cytoskeleton, microtubule organizing center, centrosome {ECO:0000269|PubMed:19144723}. Photoreceptor inner segment {ECO:0000269|PubMed:26386247}. Cytoplasm, cytoskeleton, microtubule organizing center, centrosome, centriole {ECO:0000269|PubMed:24421332, ECO:0000269|PubMed:26386247}. Cytoplasm, cytoskeleton, cilium basal body {ECO:0000269|PubMed:26386247}. Note=Forms a ring-like structure at the extreme distal end of both mother and daughter centrioles (PubMed:24421332). In photoreceptor cells localized to the joint between the inner and outer segments, specifically localized at the mother centriole (basal body) and the adjacent centriole as well as between the two centrioles but not in the connecting cilium (PubMed:26386247). {ECO:0000269|PubMed:24421332, ECO:0000269|PubMed:26386247}.	Y		IPR029246;	PF15324;	O43303; Q8TAP6	Q9BVV6;		IPR029246;	PF15324;	O43303; Q8TAP6	Q9BVV6;
3879	Q4G0J3	La-related protein 7 (La ribonucleoprotein domain family member 7) (hLARP7) (P-TEFb-interaction protein for 7SK stability) (PIP7S)	45359.5			66899	582		1	Q4G0J3	66899	582	La-related protein 7 (La ribonucleoprotein domain family member 7) (hLARP7) (P-TEFb-interaction protein for 7SK stability) (PIP7S)			0.000187301		6	3	5	2	4	6	0	4	5		6	3	5	2	4	6	0	4	5		6(6)	3(3)	5(5)	2(2)	4(4)	6(6)	0(0)	4(4)	5(5)		YYY YYY NYY		3	3	2		Y	Y	Y	Y	Y	Y	N	Y	Y				12167.4	4614.46	6594.23	502.052	6248.06	6688.82	0	1445.35	7099.17		13.5707	12.1719	12.687	8.97169	12.6092	12.7075	-	10.4972	12.7934			3617.2	2352.69	4552.57	3009.09	5064.03	4635.34	0	2540.41	5008.09		11.8207	11.2001	12.1525	11.5551	12.3061	12.1785	-	11.3108	12.29			3617.2	2352.69	4552.57	3009.09	5064.03	4635.34	229.687	2540.41	5008.09		11.8207	11.2001	12.1525	11.5551	12.3061	12.1785	7.84352	11.3108	12.29			3	3	0.288808	1.22163	0.773893	0.86563		2	3	-1.53174	0.345859	0.151683	0.365891		2	3	-1.24293	0.422512	0.235207	0.595708			N N N		N	N	N		D N N		D	N	N		D N N		D	N	N				La-related protein 7 (La ribonucleoprotein domain family member 7) (hLARP7) (P-TEFb-interaction protein for 7SK stability) (PIP7S)	Y	LARP7	Y	LARP7 family	Y	box C/D RNA 3'-end processing [GO:0000494]; cell differentiation [GO:0030154]; mRNA processing [GO:0006397]; negative regulation of transcription by RNA polymerase II [GO:0000122]; negative regulation of transcription elongation by RNA polymerase II [GO:0034244]; negative regulation of viral transcription [GO:0032897]; positive regulation of protein localization to Cajal body [GO:1904871]; positive regulation of snRNA transcription by RNA polymerase II [GO:1905382]; regulation of mRNA splicing, via spliceosome [GO:0048024]; RNA splicing [GO:0008380]; spermatogenesis [GO:0007283]; U6 2'-O-snRNA methylation [GO:1990438]	Y	7SK snRNA binding [GO:0097322]; RNA binding [GO:0003723]; U6 snRNA binding [GO:0017070]	Y	7SK snRNP [GO:0120259]; cytosol [GO:0005829]; nucleoplasm [GO:0005654]; nucleus [GO:0005634]; ribonucleoprotein complex [GO:1990904]; small nuclear ribonucleoprotein complex [GO:0030532]	Y	SUBCELLULAR LOCATION: Nucleus, nucleoplasm {ECO:0000269|PubMed:18483487}.	Y		IPR045180;IPR006630;IPR014886;IPR034946;IPR034887;IPR034910;IPR002344;IPR012677;IPR035979;IPR000504;IPR036388;IPR036390;	PF05383;PF00076;PF08777;	P50750; O94992; Q5S007; Q15646; A0A142I5B9	Q4G0J3;		IPR045180;IPR006630;IPR014886;IPR034946;IPR034887;IPR034910;IPR002344;IPR012677;IPR035979;IPR000504;IPR036388;IPR036390;	PF05383;PF00076;PF08777;	P50750; O94992; Q5S007; Q15646; A0A142I5B9	Q4G0J3;
4700	Q8IZ81	ELMO domain-containing protein 2	45275.3			34961	293		1	Q8IZ81	34961	293	ELMO domain-containing protein 2			0.000187301		6	5	5	3	3	5	1	6	3		6	5	5	3	3	5	1	6	3		6(6)	5(5)	5(5)	3(3)	3(3)	5(5)	1(1)	6(6)	3(3)		YYY YYY NYY		3	3	2		Y	Y	Y	Y	Y	Y	N	Y	Y				12113.9	7869.06	7543.6	1844.03	3391.64	3909.82	2580.44	2937.64	3085.16		13.5644	12.942	12.881	10.8486	11.7278	11.9329	11.3334	11.5204	11.5911			7508.54	5369.62	3786.2	2491.39	4873.34	5719.55	3625.07	2610.42	2585.94		12.8743	12.3906	11.8865	11.2827	12.2507	12.4817	11.8238	11.3501	11.3365			7508.54	5369.62	3786.2	2491.39	4873.34	5719.55	3625.07	2610.42	2585.94		12.8743	12.3906	11.8865	11.2827	12.2507	12.4817	11.8238	11.3501	11.3365			3	3	-0.37878	0.769088	0.369313	0.556225		3	3	-0.501595	0.706326	0.242613	0.469664		3	3	-0.880374	0.543226	0.0563832	0.385486			N N N		N	N	N		N N N		N	N	N		N N N		N	N	N				ELMO domain-containing protein 2	Y	ELMOD2	Y		N	defense response to virus [GO:0051607]; positive regulation of GTPase activity [GO:0043547]; regulation of defense response to virus [GO:0050688]	Y	GTPase activator activity [GO:0005096]	Y	membrane [GO:0016020]	Y		N		IPR006816;IPR030724;	PF04727;		Q8IZ81;		IPR006816;IPR030724;	PF04727;		Q8IZ81;
3801	Q16769	Glutaminyl-peptide cyclotransferase (EC 2.3.2.5) (Glutaminyl cyclase) (QC) (sQC) (Glutaminyl-tRNA cyclotransferase) (Glutamyl cyclase) (EC)	45200			40877	361		1	Q16769	40877	361	Glutaminyl-peptide cyclotransferase (EC 2.3.2.5) (Glutaminyl cyclase) (QC) (sQC) (Glutaminyl-tRNA cyclotransferase) (Glutamyl cyclase) (EC)			0.00106026		1	1	1	1	1	1	1	1	1		1	1	1	1	1	1	1	1	1		1(1)	1(1)	1(1)	1(1)	1(1)	1(1)	1(1)	1(1)	1(1)		NNN NNN NNN		0	0	0		N	N	N	N	N	N	N	N	N				5424.56	5667.35	3519.36	6115.65	4138.77	2022.13	8109.68	6522.36	3680.1		12.4053	12.4685	11.7811	12.5783	12.015	10.9817	12.9854	12.6712	11.8455			3351.4	3116.53	2088.91	9196.07	5424.1	2460.81	11784.9	6573.98	2962.92		11.7105	11.6057	11.0285	13.1668	12.4052	11.2649	13.5247	12.6826	11.5328			3351.4	3116.53	2088.91	9196.07	5424.1	2460.81	11784.9	6573.98	2962.92		11.7105	11.6057	11.0285	13.1668	12.4052	11.2649	13.5247	12.6826	11.5328			3	3	0.830693	1.77854	0.203068	0.39584		3	3	0.30104	1.23203	0.630208	0.789526		3	3	1.13173	2.19122	0.0946897	0.439674			N N N		N	N	N		N N N		N	N	N		U N N		U	N	N				Glutaminyl-peptide cyclotransferase (EC 2.3.2.5) (Glutaminyl cyclase) (QC) (sQC) (Glutaminyl-tRNA cyclotransferase) (Glutamyl cyclase) (EC)	Y	QPCT	Y	Glutaminyl-peptide cyclotransferase family	Y	peptidyl-pyroglutamic acid biosynthetic process, using glutaminyl-peptide cyclotransferase [GO:0017186]; protein modification process [GO:0036211]	Y	glutaminyl-peptide cyclotransferase activity [GO:0016603]; zinc ion binding [GO:0008270]	Y	extracellular exosome [GO:0070062]; extracellular region [GO:0005576]; ficolin-1-rich granule lumen [GO:1904813]; specific granule lumen [GO:0035580]; tertiary granule lumen [GO:1904724]	Y	SUBCELLULAR LOCATION: Secreted {ECO:0000269|PubMed:18486145}.	Y		IPR037457;IPR007484;IPR040234;	PF04389;	Q9UHD9	Q16769;		IPR037457;IPR007484;IPR040234;	PF04389;	Q9UHD9	Q16769;
5678	Q96T51	RUN and FYVE domain-containing protein 1 (FYVE-finger protein EIP1) (La-binding protein 1) (Rab4-interacting protein) (Zinc finger FYVE domain-containing protein 12)	45141.1			79818	708		1	Q96T51	79818	708	RUN and FYVE domain-containing protein 1 (FYVE-finger protein EIP1) (La-binding protein 1) (Rab4-interacting protein) (Zinc finger FYVE domain-containing protein 12)			0.000187301		6	6	6	1	5	3	0	4	5		6	6	6	1	5	3	0	4	5		6(6)	6(6)	6(6)	1(1)	5(5)	3(3)	0(0)	4(4)	5(5)		YYY NYY NYY		3	2	2		Y	Y	Y	N	Y	Y	N	Y	Y				6794.6	8139.25	11069.7	514.786	3184.84	2328.28	0	5377.82	7731.82		12.7302	12.9907	13.4343	9.00783	11.637	11.185	-	12.3928	12.9166			3896.84	4165.33	4903.91	5325.09	3376.64	3930	0	4555.86	4477.67		11.9281	12.0242	12.2597	12.3786	11.7214	11.9403	-	12.1535	12.1285			3896.84	4165.33	4903.91	5325.09	3376.64	3930	439.905	4555.86	4477.67		11.9281	12.0242	12.2597	12.3786	11.7214	11.9403	8.78105	12.1535	12.1285			3	3	-0.0572481	0.961096	0.944972	0.972036		2	3	-0.992396	0.502642	0.250471	0.479313		2	3	-1.04964	0.483087	0.226246	0.586972			N N N		N	N	N		N N N		N	N	N		D N N		D	N	N				RUN and FYVE domain-containing protein 1 (FYVE-finger protein EIP1) (La-binding protein 1) (Rab4-interacting protein) (Zinc finger FYVE domain-containing protein 12)	Y	RUFY1	Y		N	endocytosis [GO:0006897]; protein transport [GO:0015031]; regulation of endocytosis [GO:0030100]; small GTPase mediated signal transduction [GO:0007264]	Y	identical protein binding [GO:0042802]; lipid binding [GO:0008289]; metal ion binding [GO:0046872]; SH2 domain binding [GO:0042169]; SH3 domain binding [GO:0017124]	Y	cytoplasm [GO:0005737]; cytosol [GO:0005829]; early endosome membrane [GO:0031901]; endosome [GO:0005768]; intracellular membrane-bounded organelle [GO:0043231]; nuclear speck [GO:0016607]	Y	SUBCELLULAR LOCATION: Cytoplasm. Early endosome membrane; Peripheral membrane protein.	Y		IPR004012;IPR037213;IPR000306;IPR017455;IPR011011;IPR001841;IPR013083;	PF01363;PF02759;	O75928; Q96DA2; Q96QF0; Q9BRA2; Q68CQ4; P00973-2; Q9H714-3; Q96T51-2; P36406; Q68CQ4	Q96T51;		IPR004012;IPR037213;IPR000306;IPR017455;IPR011011;IPR001841;IPR013083;	PF01363;PF02759;	O75928; Q96DA2; Q96QF0; Q9BRA2; Q68CQ4; P00973-2; Q9H714-3; Q96T51-2; P36406; Q68CQ4	Q96T51;
2532	P51553	Isocitrate dehydrogenase [NAD] subunit gamma, mitochondrial (Isocitric dehydrogenase subunit gamma) (NAD(+)-specific ICDH subunit gamma)	45137.4			42794	393		1	P51553	42794	393	Isocitrate dehydrogenase [NAD] subunit gamma, mitochondrial (Isocitric dehydrogenase subunit gamma) (NAD(+)-specific ICDH subunit gamma)			0.000187301		5	5	4	2	3	3	2	5	4		5	5	4	2	3	3	2	5	4		5(5)	5(5)	4(4)	2(2)	3(3)	3(3)	2(2)	5(5)	4(4)		YYY YYY YYY		3	3	3		Y	Y	Y	Y	Y	Y	Y	Y	Y				6202.21	14742.6	4181.64	2202.17	3285.05	3434.86	2279.29	4023.52	4786.08		12.5986	13.8477	12.0299	11.1047	11.6817	11.746	11.1544	11.9742	12.2246			4577.4	6731.29	2698.5	5059.77	3054.15	4864.89	3309.52	4841.99	2577.53		12.1603	12.7167	11.3979	12.3049	11.5766	12.2482	11.6924	12.2414	11.3318			4577.4	6731.29	2698.5	5059.77	3054.15	4864.89	3309.52	4841.99	2577.53		12.1603	12.7167	11.3979	12.3049	11.5766	12.2482	11.6924	12.2414	11.3318			3	3	-0.0484397	0.966982	0.910026	0.949923		3	3	-0.288013	0.819029	0.507172	0.705105		3	3	-0.336453	0.791986	0.440624	0.746037			N N N		N	N	N		N N N		N	N	N		N N N		N	N	N				Isocitrate dehydrogenase [NAD] subunit gamma, mitochondrial (Isocitric dehydrogenase subunit gamma) (NAD(+)-specific ICDH subunit gamma)	Y	IDH3G	Y	Isocitrate and isopropylmalate dehydrogenases family	Y	carbohydrate metabolic process [GO:0005975]; isocitrate metabolic process [GO:0006102]; tricarboxylic acid cycle [GO:0006099]	Y	ATP binding [GO:0005524]; isocitrate dehydrogenase (NAD+) activity [GO:0004449]; magnesium ion binding [GO:0000287]; NAD binding [GO:0051287]	Y	mitochondrial isocitrate dehydrogenase complex (NAD+) [GO:0005962]; mitochondrial matrix [GO:0005759]; mitochondrion [GO:0005739]; nucleolus [GO:0005730]	Y	SUBCELLULAR LOCATION: Mitochondrion {ECO:0000269|PubMed:11256614}.	Y		IPR019818;IPR004434;IPR024084;	PF00180;	P50213	P51553;		IPR019818;IPR004434;IPR024084;	PF00180;	P50213	P51553;
2095	P33947	ER lumen protein-retaining receptor 2 (ERD2-like protein 1) (ELP-1) (KDEL endoplasmic reticulum protein retention receptor 2) (KDEL receptor 2)	45104.4			24422	212		1	P33947	24422	212	ER lumen protein-retaining receptor 2 (ERD2-like protein 1) (ELP-1) (KDEL endoplasmic reticulum protein retention receptor 2) (KDEL receptor 2)			0.000560329		1	1	1	0	0	0	1	1	1		1	1	1	0	0	0	1	1	1		1(1)	1(1)	1(1)	0(0)	0(0)	0(0)	1(1)	1(1)	1(1)		NNN NNN NNN		0	0	0		N	N	N	N	N	N	N	N	N				13828.6	12605.1	6555.7	0	0	0	2347.15	4839.76	4928.1		13.7554	13.6217	12.6785	-	-	-	11.1967	12.2407	12.2668			9322.58	6825.75	3578.06	0	0	0	2684.07	5685.81	3560.33		13.1865	12.7368	11.805	-	-	-	11.3902	12.4732	11.7978			9322.58	6825.75	3578.06	496.865	274.669	756.516	2684.07	5685.81	3560.33		13.1865	12.7368	11.805	8.95671	8.10155	9.56323	11.3902	12.4732	11.7978			0	3	-3.70225	0.0768264	5.29696e-05	0.0077965		3	0	3.01322	8.07365	0.000241229	0.00979551		3	3	-0.689032	0.62027	0.205815	0.573047			D Y Y		D	Y	Y		U Y Y		U	Y	Y		N N N		N	N	N				ER lumen protein-retaining receptor 2 (ERD2-like protein 1) (ELP-1) (KDEL endoplasmic reticulum protein retention receptor 2) (KDEL receptor 2)	Y	KDELR2	Y	ERD2 family	Y	endoplasmic reticulum to Golgi vesicle-mediated transport [GO:0006888]; maintenance of protein localization in endoplasmic reticulum [GO:0035437]; protein retention in ER lumen [GO:0006621]; protein transport [GO:0015031]; retrograde vesicle-mediated transport, Golgi to endoplasmic reticulum [GO:0006890]	Y	ER retention sequence binding [GO:0046923]; KDEL sequence binding [GO:0005046]	Y	cis-Golgi network [GO:0005801]; COPI-coated vesicle membrane [GO:0030663]; endoplasmic reticulum [GO:0005783]; endoplasmic reticulum membrane [GO:0005789]; Golgi membrane [GO:0000139]; integral component of membrane [GO:0016021]; transport vesicle [GO:0030133]	Y	SUBCELLULAR LOCATION: Endoplasmic reticulum membrane {ECO:0000269|PubMed:1325562, ECO:0000269|PubMed:18086916}; Multi-pass membrane protein {ECO:0000250|UniProtKB:Q5ZKX9}. Golgi apparatus membrane {ECO:0000269|PubMed:1325562, ECO:0000269|PubMed:18086916}; Multi-pass membrane protein {ECO:0000250|UniProtKB:Q5ZKX9}. Cytoplasmic vesicle, COPI-coated vesicle membrane {ECO:0000269|PubMed:18086916}; Multi-pass membrane protein {ECO:0000250|UniProtKB:Q5ZKX9}. Note=Localized in the Golgi in the absence of bound proteins with the sequence motif K-D-E-L. Trafficks back to the endoplasmic reticulum together with cargo proteins containing the sequence motif K-D-E-L. {ECO:0000269|PubMed:1325562, ECO:0000305|PubMed:18086916}.	Y		IPR000133;	PF00810;		P33947;		IPR000133;	PF00810;		P33947;
4004	Q5T0B9	Zinc finger protein 362	45074.4			45814	420		1	Q5T0B9	45814	420	Zinc finger protein 362			0.000187301		3	4	3	3	3	2	3	3	4		3	4	3	3	3	2	3	3	4		3(3)	4(4)	3(3)	3(3)	3(3)	2(2)	3(3)	3(3)	4(4)		YYY YYY YYY		3	3	3		Y	Y	Y	Y	Y	Y	Y	Y	Y				4467.24	11039.5	6148.9	1143.94	4997.89	3867.2	7204.77	2085.68	4119.25		12.1252	13.4304	12.5861	10.1598	12.2871	11.9171	12.8147	11.0263	12.0082			2898.22	4434.78	2634.5	4306.82	4722.77	3278.43	11148	2599.08	4152.21		11.501	12.1146	11.3633	12.0724	12.2054	11.6788	13.4445	11.3438	12.0197			2898.22	4434.78	2634.5	4306.82	4722.77	3278.43	11148	2599.08	4152.21		11.501	12.1146	11.3633	12.0724	12.2054	11.6788	13.4445	11.3438	12.0197			3	3	0.325901	1.25345	0.540382	0.698602		3	3	0.283777	1.21738	0.592961	0.765753		3	3	0.609678	1.52592	0.264781	0.625641			N N N		N	N	N		N N N		N	N	N		N N N		N	N	N				Zinc finger protein 362	Y	ZNF362	Y	Krueppel C2H2-type zinc-finger protein family	Y	regulation of transcription by RNA polymerase II [GO:0006357]	Y	DNA-binding transcription factor activity [GO:0003700]; metal ion binding [GO:0046872]; RNA polymerase II cis-regulatory region sequence-specific DNA binding [GO:0000978]	Y	nucleus [GO:0005634]	Y	SUBCELLULAR LOCATION: Nucleus {ECO:0000305}.	Y		IPR036236;IPR013087;	PF00096;		Q5T0B9;		IPR036236;IPR013087;	PF00096;		Q5T0B9;
303	O15230	Laminin subunit alpha-5 (Laminin-10 subunit alpha) (Laminin-11 subunit alpha) (Laminin-15 subunit alpha)	45070.4			399737	3695		2	O15230;Q16787	399737;366619	3695;3333	Laminin subunit alpha-5 (Laminin-10 subunit alpha) (Laminin-11 subunit alpha) (Laminin-15 subunit alpha);Laminin subunit alpha-3 (Epiligrin 170 kDa subunit) (E170) (Epiligrin subunit alpha) (Kalinin subunit alpha) (Laminin-5 subunit alpha) (Laminin-6 subunit alpha) (Laminin-7 subunit alpha) (Nicein subunit alpha)			0.000560329		0	0	0	0	0	0	0	0	0		1	1	1	1	0	1	1	1	1		0(1)	0(1)	0(1)	0(1)	0(0)	0(1)	0(1)	0(1)	0(1)		NNN NNN NNN		0	0	0		N	N	N	N	N	N	N	N	N				5763.53	1645.92	3700.96	688.863	0	1107.01	15667.2	8198.27	8298.6		12.4927	10.6847	11.8537	9.42807	-	10.1125	13.9355	13.0011	13.0187			3845.08	835.921	2392.17	1184.91	0	1232.15	21918.8	7378.86	6620.51		11.9088	9.70722	11.2241	10.2106	-	10.267	14.4199	12.8492	12.6927			3845.08	835.921	2392.17	1184.91	331.676	1232.15	21918.8	7378.86	6620.51		11.9088	9.70722	11.2241	10.2106	8.37363	10.267	14.4199	12.8492	12.6927			2	3	-1.32966	0.397863	0.11137	0.281954		3	2	3.70354	13.028	0.000901493	0.0207545		3	3	2.37389	5.18336	0.0120255	0.206836			D N N		D	N	N		U Y Y		U	Y	Y		U N N		U	N	N				Laminin subunit alpha-5 (Laminin-10 subunit alpha) (Laminin-11 subunit alpha) (Laminin-15 subunit alpha);Laminin subunit alpha-3 (Epiligrin 170 kDa subunit) (E170) (Epiligrin subunit alpha) (Kalinin subunit alpha) (Laminin-5 subunit alpha) (Laminin-6 subunit alpha) (Laminin-7 subunit alpha) (Nicein subunit alpha)	Y	LAMA5;LAMA3	Y	;	Y	animal organ morphogenesis [GO:0009887]; axon guidance [GO:0007411]; branching involved in salivary gland morphogenesis [GO:0060445]; branching involved in ureteric bud morphogenesis [GO:0001658]; cell migration [GO:0016477]; cell-cell adhesion [GO:0098609]; cilium assembly [GO:0060271]; hair follicle development [GO:0001942]; integrin-mediated signaling pathway [GO:0007229]; lung development [GO:0030324]; morphogenesis of a polarized epithelium [GO:0001738]; morphogenesis of embryonic epithelium [GO:0016331]; muscle organ development [GO:0007517]; odontogenesis of dentin-containing tooth [GO:0042475]; protein localization to plasma membrane [GO:0072659]; regulation of cell adhesion [GO:0030155]; regulation of cell migration [GO:0030334]; regulation of embryonic development [GO:0045995]; regulation of epithelial cell proliferation [GO:0050678]; substrate adhesion-dependent cell spreading [GO:0034446]; tissue development [GO:0009888]; trunk neural crest cell migration [GO:0036484];animal organ morphogenesis [GO:0009887]; axon guidance [GO:0007411]; cell migration [GO:0016477]; cell-cell adhesion [GO:0098609]; endodermal cell differentiation [GO:0035987]; epidermis development [GO:0008544]; hemidesmosome assembly [GO:0031581]; integrin-mediated signaling pathway [GO:0007229]; morphogenesis of a polarized epithelium [GO:0001738]; regulation of cell adhesion [GO:0030155]; regulation of cell migration [GO:0030334]; regulation of embryonic development [GO:0045995]; tissue development [GO:0009888]	Y	extracellular matrix structural constituent [GO:0005201]; integrin binding [GO:0005178];extracellular matrix structural constituent [GO:0005201]; integrin binding [GO:0005178]; structural molecule activity [GO:0005198]	Y	basement membrane [GO:0005604]; collagen-containing extracellular matrix [GO:0062023]; extracellular exosome [GO:0070062]; extracellular region [GO:0005576]; extracellular space [GO:0005615]; laminin-10 complex [GO:0043259]; laminin-11 complex [GO:0043260]; laminin-5 complex [GO:0005610]; neuromuscular junction [GO:0031594]; nucleus [GO:0005634]; synaptic cleft [GO:0043083];adherens junction [GO:0005912]; basement membrane [GO:0005604]; collagen-containing extracellular matrix [GO:0062023]; endoplasmic reticulum [GO:0005783]; extracellular exosome [GO:0070062]; extracellular region [GO:0005576]; hemidesmosome [GO:0030056]; laminin-3 complex [GO:0005608]; laminin-5 complex [GO:0005610]	Y	SUBCELLULAR LOCATION: Secreted, extracellular space, extracellular matrix, basement membrane. Note=Major component.;SUBCELLULAR LOCATION: Secreted, extracellular space, extracellular matrix, basement membrane. Note=Major component.	Y		IPR013320;IPR000742;IPR009254;IPR010307;IPR001791;IPR000034;IPR008211;IPR002049;IPR001368;;IPR013320;IPR000742;IPR009254;IPR010307;IPR001791;IPR000034;IPR008211;IPR002049;	PF00052;PF00053;PF02210;PF06008;PF06009;PF00055;;PF00052;PF00053;PF00054;PF02210;PF06008;PF06009;PF00055;	;	O15230;;Q16787;		IPR013320;IPR000742;IPR009254;IPR010307;IPR001791;IPR000034;IPR008211;IPR002049;IPR001368;;IPR013320;IPR000742;IPR009254;IPR010307;IPR001791;IPR000034;IPR008211;IPR002049;	PF00052;PF00053;PF02210;PF06008;PF06009;PF00055;;PF00052;PF00053;PF00054;PF02210;PF06008;PF06009;PF00055;	;	O15230;;Q16787;
3448	Q14031	Collagen alpha-6(IV) chain	45063.1			163807	1691		1	Q14031	163807	1691	Collagen alpha-6(IV) chain			0.000803859		0	1	0	0	0	0	2	2	2		0	1	0	0	0	0	2	2	2		0(0)	1(1)	0(0)	0(0)	0(0)	0(0)	2(2)	2(2)	2(2)		NNN NNN YYY		0	0	3		N	N	N	N	N	N	Y	Y	Y				0	1573.01	0	0	0	0	24345.5	9995.07	9149.49		-	10.6193	-	-	-	-	14.5714	13.287	13.1595			0	874.521	0	0	0	0	29347.4	8230.88	7143.29		-	9.77235	-	-	-	-	14.8409	13.0068	12.8024			293.832	874.521	487.913	489.681	424.933	803.578	29347.4	8230.88	7143.29		8.19885	9.77235	8.93048	8.9357	8.73109	9.65029	14.8409	13.0068	12.8024			0	1	0.138469	1.10074	0.826024	0.899442		3	0	4.44436	21.7713	5.73923e-05	0.00398876		3	1	4.58282	23.9645	4.54778e-05	0.0328713			N N N		N	N	N		U Y Y		U	Y	Y		U Y Y		U	Y	Y				Collagen alpha-6(IV) chain	Y	COL4A6	Y	Type IV collagen family	Y	cell adhesion [GO:0007155]; cellular response to amino acid stimulus [GO:0071230]; collagen-activated tyrosine kinase receptor signaling pathway [GO:0038063]; extracellular matrix organization [GO:0030198]	Y	extracellular matrix structural constituent [GO:0005201]; extracellular matrix structural constituent conferring tensile strength [GO:0030020]	Y	collagen type IV trimer [GO:0005587]; collagen-containing extracellular matrix [GO:0062023]; endoplasmic reticulum lumen [GO:0005788]; extracellular matrix [GO:0031012]; extracellular region [GO:0005576]; extracellular space [GO:0005615]	Y	SUBCELLULAR LOCATION: Secreted, extracellular space, extracellular matrix, basement membrane.	Y		IPR008160;IPR001442;IPR036954;IPR016187;	PF01413;PF01391;	P05067	Q14031;		IPR008160;IPR001442;IPR036954;IPR016187;	PF01413;PF01391;	P05067	Q14031;
5669	Q96ST3	Paired amphipathic helix protein Sin3a (Histone deacetylase complex subunit Sin3a) (Transcriptional corepressor Sin3a)	45029.9			145175	1273		1	Q96ST3	145175	1273	Paired amphipathic helix protein Sin3a (Histone deacetylase complex subunit Sin3a) (Transcriptional corepressor Sin3a)			0.000187301		17	18	16	3	3	4	2	15	14		17	18	16	3	3	4	2	15	14		17(17)	18(18)	16(16)	3(3)	3(3)	4(4)	2(2)	15(15)	14(14)		YYY YYY YYY		3	3	3		Y	Y	Y	Y	Y	Y	Y	Y	Y				10104.7	11987.4	5908.18	582.878	2931.94	2696.76	1277.07	3503.5	6037.44		13.3027	13.5492	12.5285	9.18705	11.5176	11.397	10.3186	11.7746	12.5597			5567.28	5263.02	5106.23	2519.84	1766.11	1969.88	2635.87	3070.22	3960.19		12.4428	12.3617	12.318	11.2991	10.7864	10.9439	11.3641	11.5841	11.9514			5567.28	5263.02	5106.23	2519.84	1766.11	1969.88	2635.87	3070.22	3960.19		12.4428	12.3617	12.318	11.2991	10.7864	10.9439	11.3641	11.5841	11.9514			3	3	-1.36437	0.388404	0.000779562	0.0270898		3	3	0.623392	1.54049	0.047628	0.196856		3	3	-0.740977	0.598334	0.0236203	0.285498			D Y Y		D	Y	Y		N N N		N	N	N		N N N		N	N	N				Paired amphipathic helix protein Sin3a (Histone deacetylase complex subunit Sin3a) (Transcriptional corepressor Sin3a)	Y	SIN3A	Y		N	activation of innate immune response [GO:0002218]; aging [GO:0007568]; cellular response to dopamine [GO:1903351]; cellular response to glucose stimulus [GO:0071333]; cerebral cortex neuron differentiation [GO:0021895]; DNA replication [GO:0006260]; hematopoietic progenitor cell differentiation [GO:0002244]; histone deacetylation [GO:0016575]; in utero embryonic development [GO:0001701]; negative regulation of apoptotic process [GO:0043066]; negative regulation of cell migration [GO:0030336]; negative regulation of circadian rhythm [GO:0042754]; negative regulation of DNA-templated transcription [GO:0045892]; negative regulation of histone H3-K27 acetylation [GO:1901675]; negative regulation of protein localization to nucleus [GO:1900181]; negative regulation of stem cell population maintenance [GO:1902455]; negative regulation of transcription by RNA polymerase II [GO:0000122]; negative regulation of transcription regulatory region DNA binding [GO:2000678]; negative regulation of transforming growth factor beta receptor signaling pathway [GO:0030512]; positive regulation of defense response to virus by host [GO:0002230]; positive regulation of G2/M transition of mitotic cell cycle [GO:0010971]; positive regulation of heterochromatin assembly [GO:0031453]; positive regulation of neuron differentiation [GO:0045666]; positive regulation of stem cell population maintenance [GO:1902459]; positive regulation of transcription by RNA polymerase II [GO:0045944]; protein deacetylation [GO:0006476]; protein localization [GO:0008104]; regulation of axon extension [GO:0030516]; regulation of hormone levels [GO:0010817]; regulation of transcription from RNA polymerase II promoter in response to oxidative stress [GO:0043619]; response to methylglyoxal [GO:0051595]; rhythmic process [GO:0048511]	Y	chromatin binding [GO:0003682]; DNA binding [GO:0003677]; protein-containing complex binding [GO:0044877]; RNA binding [GO:0003723]; RNA polymerase II-specific DNA-binding transcription factor binding [GO:0061629]; transcription coactivator activity [GO:0003713]; transcription corepressor activity [GO:0003714]; transcription regulator inhibitor activity [GO:0140416]	Y	chromatin [GO:0000785]; histone deacetylase complex [GO:0000118]; kinetochore [GO:0000776]; nucleolus [GO:0005730]; nucleoplasm [GO:0005654]; nucleus [GO:0005634]; Sin3 complex [GO:0016580]; transcription repressor complex [GO:0017053]	Y	SUBCELLULAR LOCATION: Nucleus {ECO:0000255|PROSITE-ProRule:PRU00810, ECO:0000269|PubMed:16820529}. Nucleus, nucleolus {ECO:0000269|PubMed:16820529}. Note=Recruited to the nucleolus by SAP30L.	Y		IPR013194;IPR003822;IPR036600;IPR039774;IPR031693;IPR037969;	PF02671;PF08295;PF16879;	P51610; Q13547; Q92769; P42858; Q9H160; P51608; Q9UQ80; Q9BUL5; P23246; P12755; P04637	Q96ST3;		IPR013194;IPR003822;IPR036600;IPR039774;IPR031693;IPR037969;	PF02671;PF08295;PF16879;	P51610; Q13547; Q92769; P42858; Q9H160; P51608; Q9UQ80; Q9BUL5; P23246; P12755; P04637	Q96ST3;
5255	Q93074	Mediator of RNA polymerase II transcription subunit 12 (Activator-recruited cofactor 240 kDa component) (ARC240) (CAG repeat protein 45) (Mediator complex subunit 12) (OPA-containing protein) (Thyroid hormone receptor-associated protein complex 230 kDa component) (Trap230) (Trinucleotide repeat-containing gene 11 protein)	45015.6			243081	2177		1	Q93074	243081	2177	Mediator of RNA polymerase II transcription subunit 12 (Activator-recruited cofactor 240 kDa component) (ARC240) (CAG repeat protein 45) (Mediator complex subunit 12) (OPA-containing protein) (Thyroid hormone receptor-associated protein complex 230 kDa component) (Trap230) (Trinucleotide repeat-containing gene 11 protein)			0.000187301		8	7	7	3	4	5	2	6	7		8	8	8	3	6	5	2	7	8		8(8)	7(8)	7(8)	3(3)	4(6)	5(5)	2(2)	6(7)	7(8)		YYY YYY YYY		3	3	3		Y	Y	Y	Y	Y	Y	Y	Y	Y				3738.43	6525.74	6771.04	1148.01	12719	4850.5	1447.09	3061.29	4754.52		11.8682	12.6719	12.7252	10.1649	13.6347	12.2439	10.4989	11.5799	12.2151			4053.95	4875.88	4914.07	3349.68	4328.91	2352.08	3624.16	4165.32	3918.88		11.9851	12.2514	12.2627	11.7098	12.0798	11.1997	11.8234	12.0242	11.9362			4053.95	4875.88	4914.07	3349.68	4328.91	2352.08	3624.16	4165.32	3918.88		11.9851	12.2514	12.2627	11.7098	12.0798	11.1997	11.8234	12.0242	11.9362			3	3	-0.503315	0.705484	0.117253	0.28866		3	3	0.26485	1.20151	0.384786	0.607181		3	3	-0.238465	0.847647	0.431962	0.740257			N N N		N	N	N		N N N		N	N	N		N N N		N	N	N				Mediator of RNA polymerase II transcription subunit 12 (Activator-recruited cofactor 240 kDa component) (ARC240) (CAG repeat protein 45) (Mediator complex subunit 12) (OPA-containing protein) (Thyroid hormone receptor-associated protein complex 230 kDa component) (Trap230) (Trinucleotide repeat-containing gene 11 protein)	Y	MED12	Y	Mediator complex subunit 12 family	Y	axis elongation involved in somitogenesis [GO:0090245]; embryonic brain development [GO:1990403]; embryonic neurocranium morphogenesis [GO:0048702]; endoderm development [GO:0007492]; heart development [GO:0007507]; neural tube closure [GO:0001843]; oligodendrocyte development [GO:0014003]; positive regulation of DNA-templated transcription [GO:0045893]; positive regulation of transcription by RNA polymerase II [GO:0045944]; positive regulation of transcription initiation by RNA polymerase II [GO:0060261]; post-anal tail morphogenesis [GO:0036342]; Schwann cell development [GO:0014044]; somatic stem cell population maintenance [GO:0035019]; spinal cord development [GO:0021510]; Wnt signaling pathway, planar cell polarity pathway [GO:0060071]	Y	beta-catenin binding [GO:0008013]; chromatin binding [GO:0003682]; nuclear receptor coactivator activity [GO:0030374]; nuclear thyroid hormone receptor binding [GO:0046966]; nuclear vitamin D receptor binding [GO:0042809]; protein C-terminus binding [GO:0008022]; protein domain specific binding [GO:0019904]; RNA polymerase II cis-regulatory region sequence-specific DNA binding [GO:0000978]; transcription coactivator activity [GO:0003713]; transcription coregulator activity [GO:0003712]; ubiquitin protein ligase activity [GO:0061630]	Y	mediator complex [GO:0016592]; membrane [GO:0016020]; nucleoplasm [GO:0005654]; nucleus [GO:0005634]; ubiquitin ligase complex [GO:0000151]	Y	SUBCELLULAR LOCATION: Nucleus {ECO:0000305}.	Y		IPR019035;IPR021989;IPR021990;	PF09497;PF12145;PF12144;	P51693; Q06481; P05067; Q9NPJ6; P37173	Q93074;		IPR019035;IPR021989;IPR021990;	PF09497;PF12145;PF12144;	P51693; Q06481; P05067; Q9NPJ6; P37173	Q93074;
1929	P26927	Hepatocyte growth factor-like protein (Macrophage stimulatory protein) (Macrophage-stimulating protein) (MSP) [Cleaved into: Hepatocyte growth factor-like protein alpha chain	44991.8			80320	711		1	P26927	80320	711	Hepatocyte growth factor-like protein (Macrophage stimulatory protein) (Macrophage-stimulating protein) (MSP) [Cleaved into: Hepatocyte growth factor-like protein alpha chain; Hepatocyte growth factor-like protein beta chain]			0.000187301		2	2	2	2	2	2	2	2	1		4	2	4	4	3	3	3	4	3		2(4)	2(2)	2(4)	2(4)	2(3)	2(3)	2(3)	2(4)	1(3)		YYY YYY YYN		3	3	2		Y	Y	Y	Y	Y	Y	Y	Y	N				3800.83	4027.7	4136.51	4501.5	3513.21	1271.35	7955.11	5148.54	10637.1		11.8921	11.9757	12.0142	12.1362	11.7786	10.3121	12.9577	12.3299	13.3768			2170.46	1836.8	2881.34	5726.19	4277.96	1821.7	10793	6092.17	8019.74		11.0838	10.843	11.4925	12.4834	12.0627	10.8311	13.3978	12.5727	12.9693			2170.46	1836.8	2881.34	5726.19	4277.96	1821.7	10793	6092.17	8019.74		11.0838	10.843	11.4925	12.4834	12.0627	10.8311	13.3978	12.5727	12.9693			3	3	0.652616	1.57202	0.184238	0.37333		3	3	1.18758	2.27771	0.028432	0.149931		3	3	1.8402	3.5806	0.00303942	0.129615			N N N		N	N	N		U N N		U	N	N		U Y N		U	Y	N				Hepatocyte growth factor-like protein (Macrophage stimulatory protein) (Macrophage-stimulating protein) (MSP) [Cleaved into: Hepatocyte growth factor-like protein alpha chain; Hepatocyte growth factor-like protein beta chain]	Y	MST1	Y	Peptidase S1 family, Plasminogen subfamily	Y	negative regulation of gluconeogenesis [GO:0045721]; proteolysis [GO:0006508]; regulation of cAMP-dependent protein kinase activity [GO:2000479]; regulation of receptor signaling pathway via JAK-STAT [GO:0046425]	Y	receptor tyrosine kinase binding [GO:0030971]; signaling receptor binding [GO:0005102]	Y	collagen-containing extracellular matrix [GO:0062023]; extracellular region [GO:0005576]; extracellular space [GO:0005615]	Y	SUBCELLULAR LOCATION: Secreted.	Y		IPR024174;IPR000001;IPR013806;IPR018056;IPR038178;IPR043575;IPR003609;IPR009003;IPR043504;IPR001314;IPR001254;	PF00051;PF00024;PF00089;	Q04912; Q8WV19; Q15831	P26927;		IPR024174;IPR000001;IPR013806;IPR018056;IPR038178;IPR043575;IPR003609;IPR009003;IPR043504;IPR001314;IPR001254;	PF00051;PF00024;PF00089;	Q04912; Q8WV19; Q15831	P26927;
2107	P34947	G protein-coupled receptor kinase 5 (EC 2.7.11.16) (G protein-coupled receptor kinase GRK5)	44984.8			67787	590		1	P34947	67787	590	G protein-coupled receptor kinase 5 (EC 2.7.11.16) (G protein-coupled receptor kinase GRK5)			0.000187301		7	6	9	0	1	0	4	9	8		7	6	9	0	1	0	4	9	8		7(7)	6(6)	9(9)	0(0)	1(1)	0(0)	4(4)	9(9)	8(8)		YYY NNN YYY		3	0	3		Y	Y	Y	N	N	N	Y	Y	Y				3789.47	3590.14	10904.4	0	3992.19	0	5162.21	6753.19	10793.2		11.8878	11.8098	13.4126	-	11.963	-	12.3338	12.7214	13.3978			2860.48	2840.35	5278.08	0	4588.95	0	6872.93	6397.04	8455.68		11.482	11.4719	12.3658	-	12.1639	-	12.7467	12.6432	13.0457			2860.48	2840.35	5278.08	475.679	4588.95	199.264	6872.93	6397.04	8455.68		11.482	11.4719	12.3658	8.89384	12.1639	7.63854	12.7467	12.6432	13.0457			1	3	-2.20779	0.216466	0.0494543	0.184255		3	1	3.24642	9.4901	0.00890876	0.0807936		3	3	1.03864	2.05429	0.311925	0.660978			D N N		D	N	N		U Y N		U	Y	N		U N N		U	N	N				G protein-coupled receptor kinase 5 (EC 2.7.11.16) (G protein-coupled receptor kinase GRK5)	Y	GRK5	Y	Protein kinase superfamily, AGC Ser/Thr protein kinase family, GPRK subfamily	Y	adenylate cyclase-modulating G protein-coupled receptor signaling pathway [GO:0007188]; apoptotic process [GO:0006915]; fat cell differentiation [GO:0045444]; G protein-coupled receptor signaling pathway [GO:0007186]; negative regulation of apoptotic process [GO:0043066]; positive regulation of cell population proliferation [GO:0008284]; protein autophosphorylation [GO:0046777]; protein phosphorylation [GO:0006468]; regulation of cell cycle [GO:0051726]; regulation of G protein-coupled receptor signaling pathway [GO:0008277]; regulation of signal transduction [GO:0009966]; tachykinin receptor signaling pathway [GO:0007217]; Wnt signaling pathway [GO:0016055]	Y	ATP binding [GO:0005524]; beta-adrenergic receptor kinase activity [GO:0047696]; G protein-coupled receptor kinase activity [GO:0004703]; phospholipid binding [GO:0005543]; protein kinase activity [GO:0004672]; protein kinase C binding [GO:0005080]; protein serine/threonine kinase activity [GO:0004674]	Y	cytoplasm [GO:0005737]; cytosol [GO:0005829]; nuclear membrane [GO:0031965]; nuclear speck [GO:0016607]; plasma membrane [GO:0005886]	Y	SUBCELLULAR LOCATION: Cytoplasm. Nucleus. Cell membrane; Peripheral membrane protein. Note=Predominantly localized at the plasma membrane; targeted to the cell surface through the interaction with phospholipids. Nucleus localization is regulated in a GPCR and Ca(2+)/calmodulin-dependent fashion.	Y		IPR000961;IPR000239;IPR011009;IPR000719;IPR017441;IPR016137;IPR036305;IPR044926;	PF00069;PF00615;	P25963; P97288	P34947;		IPR000961;IPR000239;IPR011009;IPR000719;IPR017441;IPR016137;IPR036305;IPR044926;	PF00069;PF00615;	P25963; P97288	P34947;
4582	Q86YR5	G-protein-signaling modulator 1 (Activator of G-protein signaling 3)	44966.1			74510	675		1	Q86YR5	74510	675	G-protein-signaling modulator 1 (Activator of G-protein signaling 3)			0.000187301		8	10	9	1	4	7	5	9	10		8	10	9	1	4	7	5	9	10		8(8)	10(10)	9(9)	1(1)	4(4)	7(7)	5(5)	9(9)	10(10)		YYY NYY YYY		3	2	3		Y	Y	Y	N	Y	Y	Y	Y	Y				4067.81	7576.89	8382.97	1077.6	2366.52	1925.56	6117.76	5883.42	7567.52		11.99	12.8874	13.0332	10.0736	11.2086	10.9111	12.5788	12.5224	12.8856			3165.37	4434.3	4858.38	1075.5	2842.82	2615.59	4484.8	6740.06	6842.76		11.6282	12.1145	12.2463	10.0708	11.4731	11.3529	12.1308	12.7185	12.7404			3165.37	4434.3	4858.38	1075.5	2842.82	2615.59	4484.8	6740.06	6842.76		11.6282	12.1145	12.2463	10.0708	11.4731	11.3529	12.1308	12.7185	12.7404			3	3	-1.0307	0.489474	0.0373304	0.158255		3	3	1.56431	2.95735	0.00503437	0.0570351		3	3	0.533609	1.44755	0.236487	0.596832			D N N		D	N	N		U Y N		U	Y	N		N N N		N	N	N				G-protein-signaling modulator 1 (Activator of G-protein signaling 3)	Y	GPSM1	Y	GPSM family	Y	cell differentiation [GO:0030154]; establishment of mitotic spindle orientation [GO:0000132]; negative regulation of GTPase activity [GO:0034260]; negative regulation of guanyl-nucleotide exchange factor activity [GO:1905098]; nervous system development [GO:0007399]; positive regulation of macroautophagy [GO:0016239]	Y	G-protein alpha-subunit binding [GO:0001965]; GDP-dissociation inhibitor activity [GO:0005092]	Y	cytosol [GO:0005829]; endoplasmic reticulum membrane [GO:0005789]; Golgi membrane [GO:0000139]; plasma membrane [GO:0005886]; protein-containing complex [GO:0032991]	Y	SUBCELLULAR LOCATION: Cytoplasm, cytosol. Endoplasmic reticulum membrane; Peripheral membrane protein; Cytoplasmic side. Golgi apparatus membrane; Peripheral membrane protein; Cytoplasmic side. Cell membrane; Peripheral membrane protein; Cytoplasmic side.	Y		IPR003109;IPR011990;IPR019734;	PF02188;	O14503; Q8TEB1; Q9NQL9; Q96MY7; Q86UY5; Q86YD7; O75603; Q9BZE0; Q9NP66; Q63ZY3; Q8N443; Q8WYJ6; Q5VWN6; Q8WW24; Q14119	Q86YR5;		IPR003109;IPR011990;IPR019734;	PF02188;	O14503; Q8TEB1; Q9NQL9; Q96MY7; Q86UY5; Q86YD7; O75603; Q9BZE0; Q9NP66; Q63ZY3; Q8N443; Q8WYJ6; Q5VWN6; Q8WW24; Q14119	Q86YR5;
3919	Q53HL2	Borealin (Cell division cycle-associated protein 8) (Dasra-B) (hDasra-B) (Pluripotent embryonic stem cell-related gene 3 protein)	44963			31323	280		1	Q53HL2	31323	280	Borealin (Cell division cycle-associated protein 8) (Dasra-B) (hDasra-B) (Pluripotent embryonic stem cell-related gene 3 protein)			0.000187301		3	4	5	2	4	0	4	4	6		3	4	5	2	4	0	4	4	6		3(3)	4(4)	5(5)	2(2)	4(4)	0(0)	4(4)	4(4)	6(6)		YYY YYN YYY		3	2	3		Y	Y	Y	Y	Y	N	Y	Y	Y				2021.64	4122.38	8354.59	3716.96	7329.16	0	5370.35	2721.48	11326.4		10.9813	12.0093	13.0284	11.8599	12.8394	-	12.3908	11.4102	13.4674			2250.41	2378.27	4387.29	8083.03	6280.88	0	5388.9	3744.86	7874.83		11.136	11.2157	12.0991	12.9807	12.6168	-	12.3958	11.8707	12.943			2250.41	2378.27	4387.29	8083.03	6280.88	586.648	5388.9	3744.86	7874.83		11.136	11.2157	12.0991	12.9807	12.6168	9.19635	12.3958	11.8707	12.943			2	3	0.114333	1.08247	0.901654	0.946436		3	2	0.80524	1.74744	0.394395	0.613679		3	3	0.919574	1.89156	0.333852	0.674788			N N N		N	N	N		N N N		N	N	N		N N N		N	N	N				Borealin (Cell division cycle-associated protein 8) (Dasra-B) (hDasra-B) (Pluripotent embryonic stem cell-related gene 3 protein)	Y	CDCA8	Y	Borealin family	Y	chromosome organization [GO:0051276]; mitotic cell cycle [GO:0000278]; mitotic cytokinesis [GO:0000281]; mitotic metaphase plate congression [GO:0007080]; mitotic sister chromatid segregation [GO:0000070]; mitotic spindle midzone assembly [GO:0051256]; mitotic spindle organization [GO:0007052]; positive regulation of attachment of mitotic spindle microtubules to kinetochore [GO:1902425]; positive regulation of mitotic cell cycle spindle assembly checkpoint [GO:0090267]; positive regulation of mitotic cytokinesis [GO:1903490]; positive regulation of mitotic sister chromatid separation [GO:1901970]; positive regulation of protein phosphorylation [GO:0001934]; protein phosphorylation [GO:0006468]	Y		N	chromocenter [GO:0010369]; chromosome passenger complex [GO:0032133]; chromosome, centromeric region [GO:0000775]; cytosol [GO:0005829]; intercellular bridge [GO:0045171]; microtubule cytoskeleton [GO:0015630]; midbody [GO:0030496]; nucleolus [GO:0005730]; nucleoplasm [GO:0005654]; protein-containing complex [GO:0032991]; spindle midzone [GO:0051233]	Y	SUBCELLULAR LOCATION: Nucleus, nucleolus {ECO:0000269|PubMed:18946085}. Cytoplasm {ECO:0000269|PubMed:18946085}. Cytoplasm, cytoskeleton, spindle {ECO:0000269|PubMed:15561729}. Chromosome, centromere {ECO:0000269|PubMed:20739936}. Note=Localizes on chromosome arms and inner centromeres from prophase through metaphase and then transferring to the spindle midzone and midbody from anaphase through cytokinesis. Colocalizes with SENP3 in the nucleolus in interphase cells. {ECO:0000269|PubMed:18946085}.	Y		IPR018851;IPR018867;	PF10512;PF10444;	Q96GD4; E7CU85; O15392; O15392-1; O15392-2; Q9Y6C2-2; Q96EF6; Q86XJ1; P13807; Q6NT76; Q9NQS7; Q6ZUT1; Q96HA8; Q8WWB5; Q9NQG5; Q01105-2; Q5FBB7; Q562F6; O75971-2; Q5MJ10; G5E9M4	Q53HL2;		IPR018851;IPR018867;	PF10512;PF10444;	Q96GD4; E7CU85; O15392; O15392-1; O15392-2; Q9Y6C2-2; Q96EF6; Q86XJ1; P13807; Q6NT76; Q9NQS7; Q6ZUT1; Q96HA8; Q8WWB5; Q9NQG5; Q01105-2; Q5FBB7; Q562F6; O75971-2; Q5MJ10; G5E9M4	Q53HL2;
7195	Q9Y2Z0	Protein SGT1 homolog (Protein 40-6-3) (Sgt1) (Suppressor of G2 allele of SKP1 homolog)	44915.3			41024	365		1	Q9Y2Z0	41024	365	Protein SGT1 homolog (Protein 40-6-3) (Sgt1) (Suppressor of G2 allele of SKP1 homolog)			0.000187301		8	8	5	2	6	6	2	6	4		8	8	5	2	6	6	2	6	4		8(8)	8(8)	5(5)	2(2)	6(6)	6(6)	2(2)	6(6)	4(4)		YYY YYY YYY		3	3	3		Y	Y	Y	Y	Y	Y	Y	Y	Y				5963.7	6401.57	8003.92	4256.38	4585.77	3959.96	2299.62	3444.22	6000.21		12.542	12.6442	12.9665	12.0554	12.1629	11.9513	11.1672	11.75	12.5508			4388.84	4817.68	5011.43	6310.75	4327.46	4459.65	3582.73	3732.43	4373.81		12.0996	12.2341	12.291	12.6236	12.0793	12.1227	11.8068	11.8659	12.0947			4388.84	4817.68	5011.43	6310.75	4327.46	4459.65	3582.73	3732.43	4373.81		12.0996	12.2341	12.291	12.6236	12.0793	12.1227	11.8068	11.8659	12.0947			3	3	0.066954	1.0475	0.802561	0.88437		3	3	-0.352732	0.7831	0.208684	0.433689		3	3	-0.285779	0.820299	0.300763	0.654107			N N N		N	N	N		N N N		N	N	N		N N N		N	N	N				Protein SGT1 homolog (Protein 40-6-3) (Sgt1) (Suppressor of G2 allele of SKP1 homolog)	Y	SUGT1	Y	SGT1 family	Y	mitotic cell cycle [GO:0000278]; protein stabilization [GO:0050821]; regulation of protein stability [GO:0031647]	Y	chaperone binding [GO:0051087]	Y	cytosol [GO:0005829]; kinetochore [GO:0000776]; nucleus [GO:0005634]; protein-containing complex [GO:0032991]; ubiquitin ligase complex [GO:0000151]	Y	SUBCELLULAR LOCATION: Cytoplasm {ECO:0000269|PubMed:21864708}. Nucleus {ECO:0000269|PubMed:21864708}. Note=Translocates to the nucleus upon heat shock, requiring S100A6.	Y		IPR007052;IPR008978;IPR007699;IPR044563;IPR011990;IPR019734;	PF04969;PF05002;	O75427; Q9Y239; A0A0H3NF38; P08238; P63208; A0A0H3NF38	Q9Y2Z0;		IPR007052;IPR008978;IPR007699;IPR044563;IPR011990;IPR019734;	PF04969;PF05002;	O75427; Q9Y239; A0A0H3NF38; P08238; P63208; A0A0H3NF38	Q9Y2Z0;
6102	Q9H0R4	Haloacid dehalogenase-like hydrolase domain-containing protein 2	44903.8			28536	259		1	Q9H0R4	28536	259	Haloacid dehalogenase-like hydrolase domain-containing protein 2			0.000187301		2	2	2	2	2	2	2	2	2		2	2	2	2	2	2	2	2	2		2(2)	2(2)	2(2)	2(2)	2(2)	2(2)	2(2)	2(2)	2(2)		YYY YYY YYY		3	3	3		Y	Y	Y	Y	Y	Y	Y	Y	Y				7430.52	10205.1	7950.99	676.87	1819	2790.03	2820.32	5379.14	5831.84		12.8592	13.317	12.9569	9.40273	10.8289	11.4461	11.4616	12.3932	12.5097			4096.31	4672.61	5913.7	1638.47	1512.83	3221.44	3664.83	5456.12	4858.1		12.0001	12.19	12.5298	10.6781	10.563	11.6535	11.8395	12.4137	12.2462			4096.31	4672.61	5913.7	1638.47	1512.83	3221.44	3664.83	5456.12	4858.1		12.0001	12.19	12.5298	10.6781	10.563	11.6535	11.8395	12.4137	12.2462			3	3	-1.2751	0.413196	0.00647352	0.0702561		3	3	1.20157	2.2999	0.00888802	0.0807068		3	3	-0.0735336	0.950308	0.84194	0.948675			D Y N		D	Y	N		U Y N		U	Y	N		N N N		N	N	N				Haloacid dehalogenase-like hydrolase domain-containing protein 2	Y	HDHD2	Y	HAD-like hydrolase superfamily	Y	dephosphorylation [GO:0016311]	Y	enzyme binding [GO:0019899]; metal ion binding [GO:0046872]; phosphatase activity [GO:0016791]	Y	extracellular exosome [GO:0070062]	Y		N		IPR036412;IPR006357;IPR023214;IPR006355;	PF13344;	P50222	Q9H0R4;		IPR036412;IPR006357;IPR023214;IPR006355;	PF13344;	P50222	Q9H0R4;
1654	P16298	Serine/threonine-protein phosphatase 2B catalytic subunit beta isoform (EC 3.1.3.16) (CAM-PRP catalytic subunit) (Calmodulin-dependent calcineurin A subunit beta isoform) (CNA beta)	44883.2			59024	524		1	P16298	59024	524	Serine/threonine-protein phosphatase 2B catalytic subunit beta isoform (EC 3.1.3.16) (CAM-PRP catalytic subunit) (Calmodulin-dependent calcineurin A subunit beta isoform) (CNA beta)			0.00069541		2	2	1	1	1	2	1	2	2		2	2	1	1	1	2	1	2	2		2(2)	2(2)	1(1)	1(1)	1(1)	2(2)	1(1)	2(2)	2(2)		YYN NNY NYY		2	1	2		Y	Y	N	N	N	Y	N	Y	Y				3567.06	11740.1	8151.12	399.773	1982.39	2096.01	3932.13	6211.9	6802.73		11.8005	13.5192	12.9928	8.64304	10.953	11.0334	11.9411	12.6008	12.7319			1875.52	5565.87	4898.86	654.142	2674.88	3311.09	5775.98	6314.79	6201.86		10.8731	12.4424	12.2582	9.35346	11.3853	11.6931	12.4959	12.6245	12.5985			1875.52	5565.87	4898.86	654.142	2674.88	3311.09	5775.98	6314.79	6201.86		10.8731	12.4424	12.2582	9.35346	11.3853	11.6931	12.4959	12.6245	12.5985			3	3	-1.0473	0.483874	0.138098	0.316478		3	3	1.76235	3.3925	0.0233127	0.134159		3	3	0.715053	1.64154	0.294692	0.649996			D N N		D	N	N		U N N		U	N	N		N N N		N	N	N				Serine/threonine-protein phosphatase 2B catalytic subunit beta isoform (EC 3.1.3.16) (CAM-PRP catalytic subunit) (Calmodulin-dependent calcineurin A subunit beta isoform) (CNA beta)	Y	PPP3CB	Y	PPP phosphatase family, PP-2B subfamily	Y	axon extension [GO:0048675]; calcineurin-mediated signaling [GO:0097720]; calcineurin-NFAT signaling cascade [GO:0033173]; calcium-ion regulated exocytosis [GO:0017156]; dephosphorylation [GO:0016311]; heart development [GO:0007507]; learning [GO:0007612]; locomotion involved in locomotory behavior [GO:0031987]; lymphangiogenesis [GO:0001946]; memory [GO:0007613]; negative regulation of calcium ion import across plasma membrane [GO:1905949]; negative regulation of signaling [GO:0023057]; negative regulation of T cell mediated cytotoxicity [GO:0001915]; negative regulation of voltage-gated calcium channel activity [GO:1901386]; positive regulation of calcineurin-NFAT signaling cascade [GO:0070886]; positive regulation of calcium ion import across plasma membrane [GO:1905665]; positive regulation of DNA-templated transcription [GO:0045893]; positive regulation of insulin secretion involved in cellular response to glucose stimulus [GO:0035774]; positive regulation of transcription by RNA polymerase II [GO:0045944]; positive regulation of voltage-gated calcium channel activity [GO:1901387]; protein dephosphorylation [GO:0006470]; protein phosphorylation [GO:0006468]; regulation of insulin secretion [GO:0050796]; regulation of synaptic plasticity [GO:0048167]; regulation of synaptic vesicle endocytosis [GO:1900242]; response to cytokine [GO:0034097]; signal transduction [GO:0007165]; skeletal muscle fiber development [GO:0048741]; T cell activation [GO:0042110]; T cell differentiation [GO:0030217]; T cell homeostasis [GO:0043029]; T cell mediated cytotoxicity [GO:0001913]; T cell proliferation [GO:0042098]	Y	calcium ion binding [GO:0005509]; calmodulin binding [GO:0005516]; calmodulin-dependent protein phosphatase activity [GO:0033192]; enzyme binding [GO:0019899]; myosin phosphatase activity [GO:0017018]; protein dimerization activity [GO:0046983]; protein phosphatase 2B binding [GO:0030346]; protein serine/threonine phosphatase activity [GO:0004722]	Y	calcineurin complex [GO:0005955]; cytoplasm [GO:0005737]; cytosol [GO:0005829]; glutamatergic synapse [GO:0098978]; nucleoplasm [GO:0005654]; plasma membrane [GO:0005886]; protein serine/threonine phosphatase complex [GO:0008287]; T-tubule [GO:0030315]; Z disc [GO:0030018]	Y	SUBCELLULAR LOCATION: Cytoplasm {ECO:0000269|PubMed:19154138}.	Y		IPR004843;IPR029052;IPR041751;IPR043360;IPR006186;	PF00149;	P14316; Q99J34; Q96SQ7-1	P16298;		IPR004843;IPR029052;IPR041751;IPR043360;IPR006186;	PF00149;	P14316; Q99J34; Q96SQ7-1	P16298;
3716	Q15628	Tumor necrosis factor receptor type 1-associated DEATH domain protein (TNFR1-associated DEATH domain protein) (TNFRSF1A-associated via death domain)	44883.2			34247	312		1	Q15628	34247	312	Tumor necrosis factor receptor type 1-associated DEATH domain protein (TNFR1-associated DEATH domain protein) (TNFRSF1A-associated via death domain)			0.000187301		7	6	7	5	7	6	5	6	7		7	6	7	5	7	6	5	6	7		7(7)	6(6)	7(7)	5(5)	7(7)	6(6)	5(5)	6(6)	7(7)		YYY YYY YYY		3	3	3		Y	Y	Y	Y	Y	Y	Y	Y	Y				10486.6	5236.09	5015.75	1823.46	3439.69	4313.03	2530.18	5457.07	6581.33		13.3563	12.3543	12.2922	10.8325	11.7481	12.0745	11.305	12.4139	12.6842			5423.74	2602.74	4027.42	4361.86	5762.34	4556.66	3760.79	3404.95	3444.1		12.4051	11.3458	11.9756	12.0907	12.4924	12.1538	11.8768	11.7334	11.7499			5423.74	2602.74	4027.42	4361.86	5762.34	4556.66	3760.79	3404.95	3444.1		12.4051	11.3458	11.9756	12.0907	12.4924	12.1538	11.8768	11.7334	11.7499			3	3	0.3368	1.26295	0.31593	0.508388		3	3	-0.458926	0.727528	0.182194	0.402106		3	3	-0.122126	0.918832	0.708843	0.89191			N N N		N	N	N		N N N		N	N	N		N N N		N	N	N				Tumor necrosis factor receptor type 1-associated DEATH domain protein (TNFR1-associated DEATH domain protein) (TNFRSF1A-associated via death domain)	Y	TRADD	Y		N	apoptotic process [GO:0006915]; cellular response to tumor necrosis factor [GO:0071356]; extrinsic apoptotic signaling pathway [GO:0097191]; extrinsic apoptotic signaling pathway via death domain receptors [GO:0008625]; positive regulation of apoptotic process [GO:0043065]; positive regulation of cell migration [GO:0030335]; positive regulation of hair follicle development [GO:0051798]; positive regulation of I-kappaB kinase/NF-kappaB signaling [GO:0043123]; positive regulation of inflammatory response [GO:0050729]; positive regulation of NF-kappaB transcription factor activity [GO:0051092]; positive regulation of NIK/NF-kappaB signaling [GO:1901224]; signal transduction [GO:0007165]; tumor necrosis factor-mediated signaling pathway [GO:0033209]	Y	death domain binding [GO:0070513]; identical protein binding [GO:0042802]; kinase binding [GO:0019900]; protein-containing complex binding [GO:0044877]; transmembrane receptor protein tyrosine kinase adaptor activity [GO:0005068]; tumor necrosis factor receptor binding [GO:0005164]	Y	cytoplasm [GO:0005737]; cytoskeleton [GO:0005856]; cytosol [GO:0005829]; death-inducing signaling complex [GO:0031264]; membrane raft [GO:0045121]; nucleus [GO:0005634]; plasma membrane [GO:0005886]; receptor complex [GO:0043235]; tumor necrosis factor receptor superfamily complex [GO:0002947]	Y	SUBCELLULAR LOCATION: Nucleus {ECO:0000250|UniProtKB:Q3U0V2}. Cytoplasm {ECO:0000269|PubMed:11684708}. Cytoplasm, cytoskeleton {ECO:0000269|PubMed:11684708}. Note=Shuttles between the cytoplasm and the nucleus. {ECO:0000250|UniProtKB:Q3U0V2}.	Y		IPR011029;IPR000488;IPR035712;IPR009095;IPR036729;	PF00531;PF09034;	Q13158; P05783; P19438; Q15628; Q12933; P03230; B7UI21	Q15628;		IPR011029;IPR000488;IPR035712;IPR009095;IPR036729;	PF00531;PF09034;	Q13158; P05783; P19438; Q15628; Q12933; P03230; B7UI21	Q15628;
5531	Q96KM6	Zinc finger protein 512B	44852.2			97264	892		1	Q96KM6	97264	892	Zinc finger protein 512B			0.000187301		9	9	11	8	8	8	5	9	10		9	9	11	8	8	8	5	9	10		9(9)	9(9)	11(11)	8(8)	8(8)	8(8)	5(5)	9(9)	10(10)		YYY YYY YYY		3	3	3		Y	Y	Y	Y	Y	Y	Y	Y	Y				3841.18	6683.99	8973.58	2501.75	3987.66	3404.56	1456.02	4376.12	9627.29		11.9073	12.7065	13.1315	11.2887	11.9613	11.7333	10.5078	12.0954	13.2329			2796.63	2866.77	4880.68	4298.32	4624.67	4275.36	3214.27	3717.99	7410.45		11.4495	11.4852	12.2529	12.0696	12.1751	12.0618	11.6503	11.8603	12.8553			2796.63	2866.77	4880.68	4298.32	4624.67	4275.36	3214.27	3717.99	7410.45		11.4495	11.4852	12.2529	12.0696	12.1751	12.0618	11.6503	11.8603	12.8553			3	3	0.37299	1.29503	0.352958	0.541537		3	3	0.019802	1.01382	0.959624	0.978338		3	3	0.392792	1.31293	0.329308	0.673716			N N N		N	N	N		N N N		N	N	N		N N N		N	N	N				Zinc finger protein 512B	Y	ZNF512B	Y	Krueppel C2H2-type zinc-finger protein family	Y	negative regulation of miRNA transcription [GO:1902894]	Y	DNA-binding transcription repressor activity, RNA polymerase II-specific [GO:0001227]; metal ion binding [GO:0046872]; RNA polymerase II transcription regulatory region sequence-specific DNA binding [GO:0000977]	Y	nucleoplasm [GO:0005654]	Y	SUBCELLULAR LOCATION: Nucleus {ECO:0000305}.	Y		IPR036236;IPR013087;		Q96IF1; Q8N9N5-2; Q9H3H3-3; Q13643; Q08379; Q99750; Q6FHY5; Q5JR59-3; Q96RE7; Q15276; Q8IUQ4; Q13077; P52747; Q15942	Q96KM6;		IPR036236;IPR013087;		Q96IF1; Q8N9N5-2; Q9H3H3-3; Q13643; Q08379; Q99750; Q6FHY5; Q5JR59-3; Q96RE7; Q15276; Q8IUQ4; Q13077; P52747; Q15942	Q96KM6;
5131	Q8WXS8	A disintegrin and metalloproteinase with thrombospondin motifs 14 (ADAM-TS 14) (ADAM-TS14) (ADAMTS-14) (EC 3.4.24.-)	44827.2			133888	1223		1	Q8WXS8	133888	1223	A disintegrin and metalloproteinase with thrombospondin motifs 14 (ADAM-TS 14) (ADAM-TS14) (ADAMTS-14) (EC 3.4.24.-)			0.000187301		5	3	0	4	4	1	3	6	4		5	3	0	4	5	1	3	7	4		5(5)	3(3)	0(0)	4(4)	4(5)	1(1)	3(3)	6(7)	4(4)		YYN YYN YYY		2	2	3		Y	Y	N	Y	Y	N	Y	Y	Y				4752.24	3330.07	0	10432.8	4246.07	1383.08	9329.83	6617.92	4735.16		12.2144	11.7013	-	13.3488	12.0519	10.4337	13.1876	12.6922	12.2092			3411.02	1719.63	0	11681.3	5303.11	3640.62	13536.9	7385.63	3383.67		11.736	10.7479	-	13.5119	12.3726	11.83	13.7246	12.8505	11.7244			3411.02	1719.63	512.827	11681.3	5303.11	3640.62	13536.9	7385.63	3383.67		11.736	10.7479	9.00233	13.5119	12.3726	11.83	13.7246	12.8505	11.7244			3	2	2.0761	4.21666	0.0271069	0.135488		3	3	0.194995	1.14472	0.808878	0.895066		3	2	2.2711	4.8269	0.0181673	0.254978			U N N		U	N	N		N N N		N	N	N		U N N		U	N	N				A disintegrin and metalloproteinase with thrombospondin motifs 14 (ADAM-TS 14) (ADAM-TS14) (ADAMTS-14) (EC 3.4.24.-)	Y	ADAMTS14	Y		N	collagen catabolic process [GO:0030574]; collagen fibril organization [GO:0030199]; extracellular matrix organization [GO:0030198]; proteolysis [GO:0006508]	Y	metal ion binding [GO:0046872]; metalloendopeptidase activity [GO:0004222]	Y	extracellular matrix [GO:0031012]; extracellular region [GO:0005576]	Y	SUBCELLULAR LOCATION: Secreted, extracellular space, extracellular matrix {ECO:0000250}.	Y		IPR006586;IPR013273;IPR041645;IPR045371;IPR010294;IPR024079;IPR001590;IPR002870;IPR010909;IPR000884;IPR036383;	PF17771;PF19236;PF05986;PF01562;PF01421;PF00090;		Q8WXS8;		IPR006586;IPR013273;IPR041645;IPR045371;IPR010294;IPR024079;IPR001590;IPR002870;IPR010909;IPR000884;IPR036383;	PF17771;PF19236;PF05986;PF01562;PF01421;PF00090;		Q8WXS8;
7340	Q9Y5P6	Mannose-1-phosphate guanyltransferase beta (EC 2.7.7.13) (GDP-mannose pyrophosphorylase B) (GTP-mannose-1-phosphate guanylyltransferase beta)	44815.7			39834	360		1	Q9Y5P6	39834	360	Mannose-1-phosphate guanyltransferase beta (EC 2.7.7.13) (GDP-mannose pyrophosphorylase B) (GTP-mannose-1-phosphate guanylyltransferase beta)			0.000187301		6	5	6	2	3	4	3	6	3		6	5	6	2	3	4	3	6	3		6(6)	5(5)	6(6)	2(2)	3(3)	4(4)	3(3)	6(6)	3(3)		YYY YYY YYY		3	3	3		Y	Y	Y	Y	Y	Y	Y	Y	Y				8633.16	10077.3	3326.51	3419.5	4539.65	2627.89	1021.57	4372.84	6797.3		13.0757	13.2988	11.6998	11.7396	12.1484	11.3597	9.99657	12.0944	12.7307			4354.73	5676.15	3274.27	3427.85	4228.96	3579.47	1904.18	3534.53	5081.41		12.0884	12.4707	11.677	11.7431	12.0461	11.8055	10.895	11.7873	12.311			4354.73	5676.15	3274.27	3427.85	4228.96	3579.47	1904.18	3534.53	5081.41		12.0884	12.4707	11.677	11.7431	12.0461	11.8055	10.895	11.7873	12.311			3	3	-0.213772	0.86228	0.601295	0.745866		3	3	-0.200479	0.870262	0.62376	0.785186		3	3	-0.414251	0.750409	0.321763	0.668498			N N N		N	N	N		N N N		N	N	N		N N N		N	N	N				Mannose-1-phosphate guanyltransferase beta (EC 2.7.7.13) (GDP-mannose pyrophosphorylase B) (GTP-mannose-1-phosphate guanylyltransferase beta)	Y	GMPPB	Y	Transferase hexapeptide repeat family	Y	GDP-mannose biosynthetic process [GO:0009298]; protein glycosylation [GO:0006486]	Y	GTP binding [GO:0005525]; mannose-1-phosphate guanylyltransferase activity [GO:0004475]; nucleotidyltransferase activity [GO:0016779]	Y	cytoplasm [GO:0005737]	Y	SUBCELLULAR LOCATION: Cytoplasm {ECO:0000269|PubMed:23768512}.	Y		IPR045233;IPR001451;IPR018357;IPR005835;IPR029044;	PF00132;PF00483;	Q7L190; Q8IVS8; Q96IJ6; O15160; Q86UY0	Q9Y5P6;		IPR045233;IPR001451;IPR018357;IPR005835;IPR029044;	PF00132;PF00483;	Q7L190; Q8IVS8; Q96IJ6; O15160; Q86UY0	Q9Y5P6;
5450	Q96GM8	Target of EGR1 protein 1	44809			56548	510		1	Q96GM8	56548	510	Target of EGR1 protein 1			0.000187301		4	4	3	0	2	3	1	3	3		4	4	3	0	2	3	1	3	3		4(4)	4(4)	3(3)	0(0)	2(2)	3(3)	1(1)	3(3)	3(3)		YYY NYY NYY		3	2	2		Y	Y	Y	N	Y	Y	N	Y	Y				7807.41	12564.4	9665.6	0	3420.18	2128.61	2648.88	1808.04	4765.88		12.9306	13.6171	13.2386	-	11.7399	11.0557	11.3712	10.8202	12.2185			4301.09	4538.19	5887.05	0	5637.33	2740.35	3519.77	3294.8	3671.25		12.0705	12.1479	12.5233	-	12.4608	11.4201	11.7813	11.686	11.8421			4301.09	4538.19	5887.05	579.627	5637.33	2740.35	3519.77	3294.8	3671.25		12.0705	12.1479	12.5233	9.17898	12.4608	11.4201	11.7813	11.686	11.8421			2	3	-1.22726	0.427126	0.115153	0.285926		3	2	0.749791	1.68155	0.313599	0.541096		3	3	-0.477474	0.718234	0.513496	0.792558			D N N		D	N	N		N N N		N	N	N		N N N		N	N	N				Target of EGR1 protein 1	Y	TOE1	Y	CAF1 family	Y	RNA phosphodiester bond hydrolysis, exonucleolytic [GO:0090503]; snRNA 3'-end processing [GO:0034472]	Y	3'-5'-exoribonuclease activity [GO:0000175]; metal ion binding [GO:0046872]; poly(A)-specific ribonuclease activity [GO:0004535]; RNA binding [GO:0003723]; snRNA binding [GO:0017069]	Y	Cajal body [GO:0015030]; cytoplasm [GO:0005737]; nuclear body [GO:0016604]; nuclear speck [GO:0016607]; nucleolus [GO:0005730]; nucleoplasm [GO:0005654]	Y	SUBCELLULAR LOCATION: Nucleus, nucleolus {ECO:0000269|PubMed:12562764}. Nucleus speckle {ECO:0000269|PubMed:12562764}. Note=Localizes to nuclear speckles.	Y		IPR006941;IPR012337;IPR036397;IPR000571;	PF04857;PF00642;	P05067; P04637	Q96GM8;		IPR006941;IPR012337;IPR036397;IPR000571;	PF04857;PF00642;	P05067; P04637	Q96GM8;
3965	Q5JSZ5	Protein PRRC2B (HLA-B-associated transcript 2-like 1) (Proline-rich coiled-coil protein 2B)	44787.3			242967	2229		1	Q5JSZ5	242967	2229	Protein PRRC2B (HLA-B-associated transcript 2-like 1) (Proline-rich coiled-coil protein 2B)			0.000187301		11	11	8	3	7	7	4	9	7		11	11	8	3	7	7	4	9	7		11(11)	11(11)	8(8)	3(3)	7(7)	7(7)	4(4)	9(9)	7(7)		YYY YYY YYY		3	3	3		Y	Y	Y	Y	Y	Y	Y	Y	Y				4719.28	10432.3	8898.7	2699.81	4598.31	3180.27	2688.1	3589.13	3981.4		12.2044	13.3488	13.1194	11.3986	12.1669	11.6349	11.3924	11.8094	11.9591			4524.59	5201.7	3973.89	5768.61	5476.53	3135.22	3789.04	3899.7	2999.79		12.1436	12.3448	11.9563	12.494	12.419	11.6144	11.8876	11.9291	11.5506			4524.59	5201.7	3973.89	5768.61	5476.53	3135.22	3789.04	3899.7	2999.79		12.1436	12.3448	11.9563	12.494	12.419	11.6144	11.8876	11.9291	11.5506			3	3	0.0275768	1.0193	0.931582	0.964218		3	3	-0.386665	0.764896	0.247776	0.475762		3	3	-0.359088	0.779657	0.280562	0.638731			N N N		N	N	N		N N N		N	N	N		N N N		N	N	N				Protein PRRC2B (HLA-B-associated transcript 2-like 1) (Proline-rich coiled-coil protein 2B)	Y	PRRC2B	Y		N	cell differentiation [GO:0030154]	Y	RNA binding [GO:0003723]	Y		N		N		IPR009738;IPR033184;	PF07001;	P54253; Q96KQ7; P09022; P54253	Q5JSZ5;		IPR009738;IPR033184;	PF07001;	P54253; Q96KQ7; P09022; P54253	Q5JSZ5;
6274	Q9H8Y5	Ankyrin repeat and zinc finger domain-containing protein 1 (Zinc finger protein 744)	44765.7			80927	726		1	Q9H8Y5	80927	726	Ankyrin repeat and zinc finger domain-containing protein 1 (Zinc finger protein 744)			0.000187301		5	5	3	0	1	2	1	4	5		5	5	3	0	1	2	1	4	5		5(5)	5(5)	3(3)	0(0)	1(1)	2(2)	1(1)	4(4)	5(5)		YYY NNY NYY		3	1	2		Y	Y	Y	N	N	Y	N	Y	Y				4443.63	12619	8469.78	0	3932.36	2273.93	701.065	7285.04	5040.9		12.1175	13.6233	13.0481	-	11.9412	11.151	9.4534	12.8307	12.2995			5192.87	5263.37	3917.45	0	2615.18	2478.6	4340.07	6920.52	3167.04		12.3423	12.3618	11.9357	-	11.3527	11.2753	12.0835	12.7567	11.6289			5192.87	5263.37	3917.45	1017.99	2615.18	2478.6	4340.07	6920.52	3167.04		12.3423	12.3618	11.9357	9.99151	11.3527	11.2753	12.0835	12.7567	11.6289			2	3	-1.34009	0.394995	0.0150827	0.10327		3	2	1.28319	2.43377	0.0185031	0.117756		3	3	-0.0569	0.961328	0.900851	0.970832			D N N		D	N	N		U N N		U	N	N		N N N		N	N	N				Ankyrin repeat and zinc finger domain-containing protein 1 (Zinc finger protein 744)	Y	ANKZF1	Y	ANKZF1/VMS1 family	Y	cellular response to hydrogen peroxide [GO:0070301]; ubiquitin-dependent ERAD pathway [GO:0030433]	Y	metal ion binding [GO:0046872]	Y	cytoplasm [GO:0005737]; membrane [GO:0016020]	Y	SUBCELLULAR LOCATION: Cytoplasm {ECO:0000269|PubMed:28302725}. Note=Translocates to the mitochondria upon exposure to hydrogen peroxide. {ECO:0000269|PubMed:28302725}.	Y		IPR002110;IPR036770;IPR041540;IPR041175;IPR013087;	PF00023;PF18826;PF18716;	Q9Q2G4	Q9H8Y5;		IPR002110;IPR036770;IPR041540;IPR041175;IPR013087;	PF00023;PF18826;PF18716;	Q9Q2G4	Q9H8Y5;
1965	P28347	Transcriptional enhancer factor TEF-1 (NTEF-1) (Protein GT-IIC) (TEA domain family member 1) (TEAD-1) (Transcription factor 13) (TCF-13)	44700.5			47946	426		1	P28347	47946	426	Transcriptional enhancer factor TEF-1 (NTEF-1) (Protein GT-IIC) (TEA domain family member 1) (TEAD-1) (Transcription factor 13) (TCF-13)			0.000187301		2	2	2	1	1	1	2	1	2		3	3	3	1	1	1	2	1	3		2(3)	2(3)	2(3)	1(1)	1(1)	1(1)	2(2)	1(1)	2(3)		YYY NNN YNY		3	0	2		Y	Y	Y	N	N	N	Y	N	Y				8334.23	7685.87	5744.1	1495.15	2097.23	1876.4	4746.82	5979.25	6741.43		13.0248	12.908	12.4879	10.5461	11.0343	10.8738	12.2127	12.5457	12.7188			4467.51	5201.29	4436.93	2466.98	2636.14	2534.54	6478.38	2737.41	6587.08		12.1253	12.3447	12.1153	11.2685	11.3642	11.3075	12.6614	11.4186	12.6854			4467.51	5201.29	4436.93	2466.98	2636.14	2534.54	6478.38	2737.41	6587.08		12.1253	12.3447	12.1153	11.2685	11.3642	11.3075	12.6614	11.4186	12.6854			3	3	-0.881668	0.542739	0.0392192	0.163293		3	3	0.941729	1.92083	0.030037	0.154305		3	3	0.0600605	1.04251	0.87252	0.962472			N N N		N	N	N		N N N		N	N	N		N N N		N	N	N				Transcriptional enhancer factor TEF-1 (NTEF-1) (Protein GT-IIC) (TEA domain family member 1) (TEAD-1) (Transcription factor 13) (TCF-13)	Y	TEAD1	Y		N	embryonic organ development [GO:0048568]; hippo signaling [GO:0035329]; positive regulation of cell growth [GO:0030307]; positive regulation of DNA-templated transcription [GO:0045893]; positive regulation of miRNA transcription [GO:1902895]; positive regulation of transcription by RNA polymerase II [GO:0045944]; protein-containing complex assembly [GO:0065003]; regulation of transcription by RNA polymerase II [GO:0006357]	Y	cis-regulatory region sequence-specific DNA binding [GO:0000987]; DNA binding [GO:0003677]; DNA-binding transcription factor activity [GO:0003700]; DNA-binding transcription factor activity, RNA polymerase II-specific [GO:0000981]; RNA polymerase II cis-regulatory region sequence-specific DNA binding [GO:0000978]; sequence-specific double-stranded DNA binding [GO:1990837]	Y	chromatin [GO:0000785]; nucleoplasm [GO:0005654]; TEAD-YAP complex [GO:0140552]; transcription regulator complex [GO:0005667]	Y	SUBCELLULAR LOCATION: Nucleus.	Y		IPR000818;IPR038096;IPR016361;IPR041086;	PF01285;PF17725;	P46937; Q26366; P01023; P54253; P07339; P50570-2; P28799; P42858; Q96CV9; Q9BXM7; Q9Y3C5; P37840; O75382; A8MV65-2; O76024; Q9GZV5	P28347;		IPR000818;IPR038096;IPR016361;IPR041086;	PF01285;PF17725;	P46937; Q26366; P01023; P54253; P07339; P50570-2; P28799; P42858; Q96CV9; Q9BXM7; Q9Y3C5; P37840; O75382; A8MV65-2; O76024; Q9GZV5	P28347;
7331	Q9Y5K5	Ubiquitin carboxyl-terminal hydrolase isozyme L5 (UCH-L5) (EC 3.4.19.12) (Ubiquitin C-terminal hydrolase UCH37) (Ubiquitin thioesterase L5)	44692.3			37607	329		1	Q9Y5K5	37607	329	Ubiquitin carboxyl-terminal hydrolase isozyme L5 (UCH-L5) (EC 3.4.19.12) (Ubiquitin C-terminal hydrolase UCH37) (Ubiquitin thioesterase L5)			0.000187301		7	7	8	1	7	8	4	8	7		7	7	8	1	7	8	4	8	7		7(7)	7(7)	8(8)	1(1)	7(7)	8(8)	4(4)	8(8)	7(7)		YYY NYY YYY		3	2	3		Y	Y	Y	N	Y	Y	Y	Y	Y				8953	9166.69	6963.4	416.004	3642.5	3861.3	2416.49	5113.55	4159.38		13.1282	13.1622	12.7656	8.70045	11.8307	11.9149	11.2387	12.3201	12.0222			4766.75	4300.07	4697.37	3294.4	3945.35	3861.85	2941.25	3926.16	3313.41		12.2188	12.0701	12.1976	11.6858	11.9459	11.9151	11.5222	11.9389	11.6941			4766.75	4300.07	4697.37	3294.4	3945.35	3861.85	2941.25	3926.16	3313.41		12.2188	12.0701	12.1976	11.6858	11.9459	11.9151	11.5222	11.9389	11.6941			3	3	-0.313253	0.804825	0.23113	0.427047		3	3	-0.130532	0.913495	0.605014	0.773044		3	3	-0.443785	0.735203	0.102666	0.449846			N N N		N	N	N		N N N		N	N	N		N N N		N	N	N				Ubiquitin carboxyl-terminal hydrolase isozyme L5 (UCH-L5) (EC 3.4.19.12) (Ubiquitin C-terminal hydrolase UCH37) (Ubiquitin thioesterase L5)	Y	UCHL5	Y	Peptidase C12 family	Y	chromatin remodeling [GO:0006338]; DNA recombination [GO:0006310]; DNA repair [GO:0006281]; forebrain morphogenesis [GO:0048853]; lateral ventricle development [GO:0021670]; midbrain development [GO:0030901]; negative regulation of proteasomal ubiquitin-dependent protein catabolic process [GO:0032435]; positive regulation of DNA repair [GO:0045739]; positive regulation of DNA-templated transcription [GO:0045893]; positive regulation of smoothened signaling pathway [GO:0045880]; positive regulation of telomere maintenance in response to DNA damage [GO:1904507]; protein deubiquitination [GO:0016579]; regulation of cell cycle [GO:0051726]; regulation of chromosome organization [GO:0033044]; regulation of DNA replication [GO:0006275]; regulation of DNA strand elongation [GO:0060382]; regulation of embryonic development [GO:0045995]; regulation of proteasomal protein catabolic process [GO:0061136]; telomere maintenance [GO:0000723]; ubiquitin-dependent protein catabolic process [GO:0006511]	Y	cysteine-type deubiquitinase activity [GO:0004843]; endopeptidase inhibitor activity [GO:0004866]; proteasome binding [GO:0070628]; RNA binding [GO:0003723]	Y	cytoplasm [GO:0005737]; cytosol [GO:0005829]; cytosolic proteasome complex [GO:0031597]; Ino80 complex [GO:0031011]; nucleolus [GO:0005730]; nucleoplasm [GO:0005654]; nucleus [GO:0005634]	Y	SUBCELLULAR LOCATION: Cytoplasm {ECO:0000269|PubMed:18922472}. Nucleus {ECO:0000269|PubMed:18922472}. Note=Associates with the proteasome 19S subunit in the cytoplasm. Associates with the INO80 complex in the nucleus.	Y		IPR038765;IPR001578;IPR036959;IPR017390;IPR033837;IPR041507;	PF01088;PF18031;	Q9H981; Q16186; Q8NBZ0; Q6P4R8; P60900; Q13200; P55036; P0C1Z6; O96006; Q16186; Q6P4R8	Q9Y5K5;		IPR038765;IPR001578;IPR036959;IPR017390;IPR033837;IPR041507;	PF01088;PF18031;	Q9H981; Q16186; Q8NBZ0; Q6P4R8; P60900; Q13200; P55036; P0C1Z6; O96006; Q16186; Q6P4R8	Q9Y5K5;
3590	Q14999	Cullin-7 (CUL-7)	44690.4			191161	1698		1	Q14999	191161	1698	Cullin-7 (CUL-7)			0.000187301		5	7	8	2	3	3	2	6	6		6	8	9	2	4	4	2	7	7		5(6)	7(8)	8(9)	2(2)	3(4)	3(4)	2(2)	6(7)	6(7)		YYY YYY YYY		3	3	3		Y	Y	Y	Y	Y	Y	Y	Y	Y				7166.98	7387.12	7223.32	502.432	2858.6	2769.38	868.361	8432.25	7481.92		12.8071	12.8508	12.8184	8.97278	11.4811	11.4353	9.76215	13.0417	12.8692			4494.74	2903.69	3947.34	1936.83	4570.81	3119.88	2290.27	6048.88	4457.62		12.134	11.5037	11.9467	10.9195	12.1582	11.6073	11.1613	12.5625	12.1221			4494.74	2903.69	3947.34	1936.83	4570.81	3119.88	2290.27	6048.88	4457.62		12.134	11.5037	11.9467	10.9195	12.1582	11.6073	11.1613	12.5625	12.1221			3	3	-0.299789	0.812371	0.522863	0.683718		3	3	0.386941	1.30762	0.413286	0.628652		3	3	0.0871512	1.06227	0.850985	0.952909			N N N		N	N	N		N N N		N	N	N		N N N		N	N	N				Cullin-7 (CUL-7)	Y	CUL7	Y	Cullin family	Y	epithelial to mesenchymal transition [GO:0001837]; Golgi organization [GO:0007030]; microtubule cytoskeleton organization [GO:0000226]; mitotic cytokinesis [GO:0000281]; placenta development [GO:0001890]; positive regulation of dendrite morphogenesis [GO:0050775]; protein ubiquitination [GO:0016567]; proteolysis [GO:0006508]; regulation of mitotic nuclear division [GO:0007088]; ubiquitin-dependent protein catabolic process [GO:0006511]; vasculogenesis [GO:0001570]	Y	ubiquitin protein ligase binding [GO:0031625]	Y	3M complex [GO:1990393]; anaphase-promoting complex [GO:0005680]; centrosome [GO:0005813]; Cul7-RING ubiquitin ligase complex [GO:0031467]; cullin-RING ubiquitin ligase complex [GO:0031461]; cytoplasm [GO:0005737]; cytosol [GO:0005829]; Golgi apparatus [GO:0005794]; perinuclear region of cytoplasm [GO:0048471]	Y	SUBCELLULAR LOCATION: Cytoplasm. Cytoplasm, cytoskeleton, microtubule organizing center, centrosome. Cytoplasm, perinuclear region. Golgi apparatus. Note=Colocalizes with FBXW8 at the Golgi apparatus in neurons; localization to Golgi is mediated by OBSL1. During mitosis, localizes to the mitotic apparatus (PubMed:24793695). CCDC8 is required for centrosomal location (PubMed:24793695). {ECO:0000269|PubMed:24793695}.	Y		IPR004939;IPR016024;IPR021097;IPR031223;IPR016158;IPR036317;IPR001373;IPR019559;IPR008979;IPR014722;IPR036388;	PF03256;PF11515;PF00888;	O75147-2; P04637	Q14999;		IPR004939;IPR016024;IPR021097;IPR031223;IPR016158;IPR036317;IPR001373;IPR019559;IPR008979;IPR014722;IPR036388;	PF03256;PF11515;PF00888;	O75147-2; P04637	Q14999;
5230	Q92917	G-patch domain and KOW motifs-containing protein (G-patch domain-containing protein 5) (Protein MOS2 homolog) (Protein T54)	44663.9			52229	476		1	Q92917	52229	476	G-patch domain and KOW motifs-containing protein (G-patch domain-containing protein 5) (Protein MOS2 homolog) (Protein T54)			0.000187301		4	5	5	2	3	2	2	5	4		4	5	5	2	3	2	2	5	4		4(4)	5(5)	5(5)	2(2)	3(3)	2(2)	2(2)	5(5)	4(4)		YYY YYY YYY		3	3	3		Y	Y	Y	Y	Y	Y	Y	Y	Y				6511.9	10134.7	5593.25	1080.47	5579.79	2769.27	2821.23	4456.94	5716.38		12.6689	13.307	12.4495	10.0774	12.446	11.4353	11.4621	12.1218	12.4809			5063.95	5812.02	4351.62	1561.69	6275.87	3887.7	3984.2	3800.77	3505.43		12.306	12.5048	12.0873	10.6089	12.6156	11.9247	11.9601	11.8921	11.7754			5063.95	5812.02	4351.62	1561.69	6275.87	3887.7	3984.2	3800.77	3505.43		12.306	12.5048	12.0873	10.6089	12.6156	11.9247	11.9601	11.8921	11.7754			3	3	-0.583005	0.667572	0.242796	0.440162		3	3	0.159444	1.11686	0.739908	0.857562		3	3	-0.423561	0.745582	0.3871	0.712077			N N N		N	N	N		N N N		N	N	N		N N N		N	N	N				G-patch domain and KOW motifs-containing protein (G-patch domain-containing protein 5) (Protein MOS2 homolog) (Protein T54)	Y	GPKOW	Y	MOS2 family	Y	mRNA splicing, via spliceosome [GO:0000398]	Y	RNA binding [GO:0003723]	Y	nucleoplasm [GO:0005654]; nucleus [GO:0005634]; spliceosomal complex [GO:0005681]	Y	SUBCELLULAR LOCATION: Nucleus {ECO:0000269|PubMed:21880142, ECO:0000269|PubMed:25296192}.	Y		IPR000467;IPR041993;IPR041994;IPR005824;IPR014722;IPR045166;IPR026822;	PF12656;PF00467;	Q9P291; Q9BRD0; Q2TAC2; Q6P9H4; Q96D03; O60231; Q92620; Q5JST6; Q96IJ6; Q08379; P46439; Q96ED9-2; O75031; Q9Y6K9; Q63ZY3; Q8TBB1; Q9P2M1; Q9Y250; Q9Y6D9; Q6FHY5; Q14696; Q9UJV3-2; Q5JR59-3; O43189; Q4G0R1; Q9NRD5; P62487; P22694-2; P31321; P51817; O43172;	Q92917;		IPR000467;IPR041993;IPR041994;IPR005824;IPR014722;IPR045166;IPR026822;	PF12656;PF00467;	Q9P291; Q9BRD0; Q2TAC2; Q6P9H4; Q96D03; O60231; Q92620; Q5JST6; Q96IJ6; Q08379; P46439; Q96ED9-2; O75031; Q9Y6K9; Q63ZY3; Q8TBB1; Q9P2M1; Q9Y250; Q9Y6D9; Q6FHY5; Q14696; Q9UJV3-2; Q5JR59-3; O43189; Q4G0R1; Q9NRD5; P62487; P22694-2; P31321; P51817; O43172; Q6P2Q9; P98175; Q04864-2; Q9HAT0; Q6FGM0; Q99961; O60504; A6NLX3; P23193; Q15560; Q9NYB0; Q12933; P36406; P14373; Q8N1B4; Q9H0C1; Q9UGI0	Q92917;
7125	Q9Y217	Myotubularin-related protein 6 (Phosphatidylinositol-3,5-bisphosphate 3-phosphatase) (EC 3.1.3.95) (Phosphatidylinositol-3-phosphate phosphatase) (EC 3.1.3.64)	44591			71968	621		1	Q9Y217	71968	621	Myotubularin-related protein 6 (Phosphatidylinositol-3,5-bisphosphate 3-phosphatase) (EC 3.1.3.95) (Phosphatidylinositol-3-phosphate phosphatase) (EC 3.1.3.64)			0.000187301		15	15	11	4	7	7	4	11	15		15	15	11	4	7	7	4	11	15		15(15)	15(15)	11(11)	4(4)	7(7)	7(7)	4(4)	11(11)	15(15)		YYY YYY YYY		3	3	3		Y	Y	Y	Y	Y	Y	Y	Y	Y				8546.71	9197.49	5026.8	833.466	3624.96	1942	5018.94	5227.26	5173.4		13.0612	13.167	12.2954	9.70298	11.8237	10.9233	12.2932	12.3518	12.3369			3803.54	3605.27	4368.76	4997.23	4856.63	3591.79	3670.57	3436.63	3495.43		11.8931	11.8159	12.093	12.2869	12.2457	11.8105	11.8418	11.7468	11.7713			3803.54	3605.27	4368.76	4997.23	4856.63	3591.79	3670.57	3436.63	3495.43		11.8931	11.8159	12.093	12.2869	12.2457	11.8105	11.8418	11.7468	11.7713			3	3	0.180371	1.13318	0.48982	0.659296		3	3	-0.327773	0.796766	0.223709	0.449908		3	3	-0.147402	0.902875	0.570684	0.819935			N N N		N	N	N		N N N		N	N	N		N N N		N	N	N				Myotubularin-related protein 6 (Phosphatidylinositol-3,5-bisphosphate 3-phosphatase) (EC 3.1.3.95) (Phosphatidylinositol-3-phosphate phosphatase) (EC 3.1.3.64)	Y	MTMR6	Y	Protein-tyrosine phosphatase family, Non-receptor class myotubularin subfamily	Y	endocytosis [GO:0006897]; phosphatidylinositol biosynthetic process [GO:0006661]; phosphatidylinositol dephosphorylation [GO:0046856]; protein dephosphorylation [GO:0006470]	Y	phosphatidylinositol-3,5-bisphosphate 3-phosphatase activity [GO:0052629]; phosphatidylinositol-3,5-bisphosphate phosphatase activity [GO:0106018]; phosphatidylinositol-3-phosphatase activity [GO:0004438]; protein serine/threonine phosphatase activity [GO:0004722]; protein tyrosine phosphatase activity [GO:0004725]	Y	cytoplasm [GO:0005737]; cytosol [GO:0005829]; endoplasmic reticulum [GO:0005783]; endoplasmic reticulum-Golgi intermediate compartment [GO:0005793]; nuclear envelope [GO:0005635]; perinuclear region of cytoplasm [GO:0048471]; ruffle membrane [GO:0032587]	Y	SUBCELLULAR LOCATION: Cytoplasm {ECO:0000269|PubMed:19038970}. Endoplasmic reticulum-Golgi intermediate compartment {ECO:0000269|PubMed:16787938, ECO:0000269|PubMed:19038970}. Endoplasmic reticulum {ECO:0000269|PubMed:19038970}. Cell projection, ruffle membrane {ECO:0000250|UniProtKB:Q8VE11}; Peripheral membrane protein {ECO:0000305}; Cytoplasmic side {ECO:0000305}. Cytoplasm, perinuclear region {ECO:0000269|PubMed:19038970}. Note=Localizes to ruffles during EGF-induced macropinocytosis (By similarity). Colocalizes with MTMR9 to the perinuclear region (PubMed:19038970). Partially localizes to the endoplasmic reticulum (PubMed:19038970). Co-localizes with RAB1B to the endoplasmic reticulum-Golgi intermediate compartment and to the peri-Golgi region (By similarity). {ECO:0000250|UniProtKB:A0A0G2JXT6, ECO:0000250|UniProtKB:Q8VE11, ECO:0000269|PubMed:19038970}.	Y		IPR030581;IPR035998;IPR010569;IPR030564;IPR011993;IPR029021;IPR016130;IPR003595;	PF06602;	Q9Y2J4-4; Q96QG7; Q5JR59; Q13287; P14373	Q9Y217;		IPR030581;IPR035998;IPR010569;IPR030564;IPR011993;IPR029021;IPR016130;IPR003595;	PF06602;	Q9Y2J4-4; Q96QG7; Q5JR59; Q13287; P14373	Q9Y217;
257	O15020	Spectrin beta chain, non-erythrocytic 2 (Beta-III spectrin) (Spinocerebellar ataxia 5 protein)	44583.6			271325	2390		1	O15020	271325	2390	Spectrin beta chain, non-erythrocytic 2 (Beta-III spectrin) (Spinocerebellar ataxia 5 protein)			0.000187301		15	12	15	4	10	7	4	3	5		15	12	15	4	10	7	4	3	5		15(15)	12(12)	15(15)	4(4)	10(10)	7(7)	4(4)	3(3)	5(5)		YYY YYY YYY		3	3	3		Y	Y	Y	Y	Y	Y	Y	Y	Y				13464	9961.21	6278.76	1970.84	4480.02	2546.29	1531.38	1753.63	2597.46		13.7168	13.2821	12.6163	10.9446	12.1293	11.3142	10.5806	10.7761	11.3429			4716.49	4178.79	4608.88	4544.01	3774.7	4247.51	3388.09	3014.46	2569.19		12.2035	12.0289	12.1702	12.1498	11.8821	12.0524	11.7263	11.5577	11.3271			4716.49	4178.79	4608.88	4544.01	3774.7	4247.51	3388.09	3014.46	2569.19		12.2035	12.0289	12.1702	12.1498	11.8821	12.0524	11.7263	11.5577	11.3271			3	3	-0.10609	0.929103	0.672023	0.800861		3	3	-0.491087	0.711489	0.0743882	0.248487		3	3	-0.597177	0.661046	0.0367693	0.336283			N N N		N	N	N		N N N		N	N	N		N N N		N	N	N				Spectrin beta chain, non-erythrocytic 2 (Beta-III spectrin) (Spinocerebellar ataxia 5 protein)	Y	SPTBN2	Y	Spectrin family	Y	actin cytoskeleton organization [GO:0030036]; actin filament capping [GO:0051693]; adult behavior [GO:0030534]; cerebellar Purkinje cell layer morphogenesis [GO:0021692]; multicellular organism growth [GO:0035264]; postsynapse organization [GO:0099173]; synapse assembly [GO:0007416]; vesicle-mediated transport [GO:0016192]	Y	actin binding [GO:0003779]; actin filament binding [GO:0051015]; cadherin binding [GO:0045296]; phospholipid binding [GO:0005543]; structural constituent of cytoskeleton [GO:0005200]; structural constituent of synapse [GO:0098918]	Y	apical plasma membrane [GO:0016324]; cell junction [GO:0030054]; cell projection [GO:0042995]; cortical actin cytoskeleton [GO:0030864]; cytosol [GO:0005829]; extracellular space [GO:0005615]; glutamatergic synapse [GO:0098978]; intracellular membrane-bounded organelle [GO:0043231]; neuronal cell body [GO:0043025]; parallel fiber to Purkinje cell synapse [GO:0098688]; paranodal junction [GO:0033010]; plasma membrane [GO:0005886]; postsynaptic spectrin-associated cytoskeleton [GO:0099189]; presynapse [GO:0098793]; spectrin [GO:0008091]	Y	SUBCELLULAR LOCATION: Cytoplasm, cytoskeleton. Cytoplasm, cell cortex.	Y		IPR001589;IPR001715;IPR036872;IPR011993;IPR041681;IPR001605;IPR001849;IPR018159;IPR016343;IPR002017;	PF00307;PF15410;PF00435;		O15020;		IPR001589;IPR001715;IPR036872;IPR011993;IPR041681;IPR001605;IPR001849;IPR018159;IPR016343;IPR002017;	PF00307;PF15410;PF00435;		O15020;
1497	P11802	Cyclin-dependent kinase 4 (EC 2.7.11.22) (Cell division protein kinase 4) (PSK-J3)	44578.5			33730	303		1	P11802	33730	303	Cyclin-dependent kinase 4 (EC 2.7.11.22) (Cell division protein kinase 4) (PSK-J3)			0.000187301		4	4	4	1	3	2	2	5	5		4	4	4	1	3	2	2	5	5		4(4)	4(4)	4(4)	1(1)	3(3)	2(2)	2(2)	5(5)	5(5)		YYY NYY YYY		3	2	3		Y	Y	Y	N	Y	Y	Y	Y	Y				10382.4	5350.32	5388.86	1309.96	3062.74	2295.6	4925.51	5133.89	6729.19		13.3419	12.3854	12.3958	10.3553	11.5806	11.1647	12.2661	12.3258	12.7162			5401.13	3525.73	3657.99	2491.33	3548.58	2225.4	4774.56	4747.01	7359.67		12.399	11.7837	11.8368	11.2827	11.793	11.1198	12.2212	12.2128	12.8454			5401.13	3525.73	3657.99	2491.33	3548.58	2225.4	4774.56	4747.01	7359.67		12.399	11.7837	11.8368	11.2827	11.793	11.1198	12.2212	12.2128	12.8454			3	3	-0.608004	0.656104	0.0952327	0.261032		3	3	1.02794	2.0391	0.0120088	0.0943473		3	3	0.419931	1.33786	0.229379	0.590032			N N N		N	N	N		U N N		U	N	N		N N N		N	N	N				Cyclin-dependent kinase 4 (EC 2.7.11.22) (Cell division protein kinase 4) (PSK-J3)	Y	CDK4	Y	Protein kinase superfamily, CMGC Ser/Thr protein kinase family, CDC2/CDKX subfamily	Y	adipose tissue development [GO:0060612]; cell division [GO:0051301]; cellular response to insulin stimulus [GO:0032869]; cellular response to interleukin-4 [GO:0071353]; cellular response to ionomycin [GO:1904637]; cellular response to lipopolysaccharide [GO:0071222]; cellular response to phorbol 13-acetate 12-myristate [GO:1904628]; G1/S transition of mitotic cell cycle [GO:0000082]; positive regulation of cell population proliferation [GO:0008284]; positive regulation of fibroblast proliferation [GO:0048146]; positive regulation of G2/M transition of mitotic cell cycle [GO:0010971]; protein phosphorylation [GO:0006468]; regulation of cell cycle [GO:0051726]; regulation of gene expression [GO:0010468]; regulation of insulin receptor signaling pathway [GO:0046626]; regulation of lipid biosynthetic process [GO:0046890]; regulation of lipid catabolic process [GO:0050994]; regulation of multicellular organism growth [GO:0040014]; regulation of transcription initiation by RNA polymerase II [GO:0060260]; regulation of type B pancreatic cell proliferation [GO:0061469]; response to xenobiotic stimulus [GO:0009410]; signal transduction [GO:0007165]	Y	ATP binding [GO:0005524]; cyclin binding [GO:0030332]; cyclin-dependent protein serine/threonine kinase activity [GO:0004693]; cyclin-dependent protein serine/threonine kinase regulator activity [GO:0016538]; protein serine kinase activity [GO:0106310]; RNA polymerase II CTD heptapeptide repeat kinase activity [GO:0008353]	Y	bicellular tight junction [GO:0005923]; chromatin [GO:0000785]; cyclin D1-CDK4 complex [GO:0097128]; cyclin D2-CDK4 complex [GO:0097129]; cyclin D3-CDK4 complex [GO:0097130]; cyclin-dependent protein kinase holoenzyme complex [GO:0000307]; cytosol [GO:0005829]; mediator complex [GO:0016592]; nuclear membrane [GO:0031965]; nucleolus [GO:0005730]; nucleoplasm [GO:0005654]; nucleus [GO:0005634]; transcription regulator complex [GO:0005667]	Y	SUBCELLULAR LOCATION: Cytoplasm {ECO:0000269|PubMed:18827403}. Nucleus {ECO:0000269|PubMed:18827403, ECO:0000269|PubMed:20399237, ECO:0000269|PubMed:9106657}. Nucleus membrane {ECO:0000269|PubMed:18827403}. Note=Cytoplasmic when non-complexed. Forms a cyclin D-CDK4 complex in the cytoplasm as cells progress through G(1) phase. The complex accumulates on the nuclear membrane and enters the nucleus on transition from G(1) to S phase. Also present in nucleoli and heterochromatin lumps. Colocalizes with RB1 after release into the nucleus. {ECO:0000269|PubMed:18827403}.	Y		IPR011009;IPR000719;IPR017441;IPR008271;	PF00069;	Q9UH17; P24385; P30279; P30281; Q16543; P50613; P38936; P46527; P42771; P42772; P42773; P55273; Q9UJC3; P08238; Q9UKT9; Q0VD86; P01106; Q9ULD0; P28749; P09936; Q8N720	P11802;		IPR011009;IPR000719;IPR017441;IPR008271;	PF00069;	Q9UH17; P24385; P30279; P30281; Q16543; P50613; P38936; P46527; P42771; P42772; P42773; P55273; Q9UJC3; P08238; Q9UKT9; Q0VD86; P01106; Q9ULD0; P28749; P09936; Q8N720	P11802;
271	O15066	Kinesin-like protein KIF3B (HH0048) (Microtubule plus end-directed kinesin motor 3B) [Cleaved into: Kinesin-like protein KIF3B, N-terminally processed]	44575.5			85125	747		1	O15066	85125	747	Kinesin-like protein KIF3B (HH0048) (Microtubule plus end-directed kinesin motor 3B) [Cleaved into: Kinesin-like protein KIF3B, N-terminally processed]			0.000187301		6	6	8	2	4	2	3	8	6		8	8	10	2	5	2	3	10	8		6(8)	6(8)	8(10)	2(2)	4(5)	2(2)	3(3)	8(10)	6(8)		YYY YYY YYY		3	3	3		Y	Y	Y	Y	Y	Y	Y	Y	Y				9797.31	8914.52	5821.74	996.481	1889.47	1167.12	3566.64	5503.79	6918.38		13.2582	13.1219	12.5072	9.9607	10.8838	10.1887	11.8003	12.4262	12.7562			4222.44	3431.16	4379.27	1999.7	3465.8	2341.73	3899.48	4618.18	5052.27		12.0439	11.7445	12.0965	10.9656	11.759	11.1934	11.9291	12.1731	12.3027			4222.44	3431.16	4379.27	1999.7	3465.8	2341.73	3899.48	4618.18	5052.27		12.0439	11.7445	12.0965	10.9656	11.759	11.1934	11.9291	12.1731	12.3027			3	3	-0.655639	0.634794	0.0523008	0.188807		3	3	0.828997	1.77645	0.0200769	0.123084		3	3	0.173358	1.12768	0.567492	0.819371			N N N		N	N	N		N N N		N	N	N		N N N		N	N	N				Kinesin-like protein KIF3B (HH0048) (Microtubule plus end-directed kinesin motor 3B) [Cleaved into: Kinesin-like protein KIF3B, N-terminally processed]	Y	KIF3B	Y	TRAFAC class myosin-kinesin ATPase superfamily, Kinesin family, Kinesin II subfamily	Y	anterograde axonal transport [GO:0008089]; anterograde dendritic transport of neurotransmitter receptor complex [GO:0098971]; cilium assembly [GO:0060271]; determination of left/right symmetry [GO:0007368]; intraciliary transport [GO:0042073]; microtubule-based movement [GO:0007018]; mitotic centrosome separation [GO:0007100]; mitotic spindle assembly [GO:0090307]; mitotic spindle organization [GO:0007052]; opsin transport [GO:0036372]; plus-end-directed vesicle transport along microtubule [GO:0072383]; positive regulation of cytokinesis [GO:0032467]; vesicle-mediated transport [GO:0016192]	Y	ATP binding [GO:0005524]; ATP hydrolysis activity [GO:0016887]; intraciliary transport particle B binding [GO:0120170]; microtubule binding [GO:0008017]; microtubule motor activity [GO:0003777]; plus-end-directed microtubule motor activity [GO:0008574]; small GTPase binding [GO:0031267]	Y	anchoring junction [GO:0070161]; axon cytoplasm [GO:1904115]; centrosome [GO:0005813]; ciliary tip [GO:0097542]; cilium [GO:0005929]; cytosol [GO:0005829]; dendrite [GO:0030425]; dendrite cytoplasm [GO:0032839]; dendritic spine [GO:0043197]; extracellular exosome [GO:0070062]; kinesin complex [GO:0005871]; kinesin II complex [GO:0016939]; membrane [GO:0016020]; microtubule [GO:0005874]; microtubule cytoskeleton [GO:0015630]; midbody [GO:0030496]; plus-end kinesin complex [GO:0005873]; spindle [GO:0005819]	Y	SUBCELLULAR LOCATION: Cytoplasm, cytoskeleton {ECO:0000305}. Cell projection, cilium {ECO:0000250|UniProtKB:Q61771}. Cell projection, dendritic spine {ECO:0000250|UniProtKB:Q61771}.	Y		IPR027640;IPR019821;IPR001752;IPR036961;IPR027417;	PF00225;	O15013; P51795; Q92845	O15066;		IPR027640;IPR019821;IPR001752;IPR036961;IPR027417;	PF00225;	O15013; P51795; Q92845	O15066;
6494	Q9NRX5	Serine incorporator 1 (Tumor differentially expressed protein 1-like) (Tumor differentially expressed protein 2)	44569.1			50495	453		1	Q9NRX5	50495	453	Serine incorporator 1 (Tumor differentially expressed protein 1-like) (Tumor differentially expressed protein 2)			0.000187301		2	3	2	1	1	1	0	2	2		2	3	2	1	1	1	0	2	2		2(2)	3(3)	2(2)	1(1)	1(1)	1(1)	0(0)	2(2)	2(2)		YYY NNN NYY		3	0	2		Y	Y	Y	N	N	N	N	Y	Y				11828.3	7516.9	4496.49	2308.76	1591.33	1630.42	0	8547.46	6649.44		13.53	12.8759	12.1346	11.1729	10.636	10.671	-	13.0613	12.699			7007.82	4525.61	2718	3262.85	2077.16	2064.88	0	6174.78	4867.09		12.7748	12.1439	11.4083	11.6719	11.0204	11.0118	-	12.5922	12.2488			7007.82	4525.61	2718	3262.85	2077.16	2064.88	245.816	6174.78	4867.09		12.7748	12.1439	11.4083	11.6719	11.0204	11.0118	7.94144	12.5922	12.2488			3	3	-0.874273	0.545529	0.441725	0.619238		2	3	-0.307235	0.808189	0.783605	0.881033		2	3	-1.18151	0.44089	0.305336	0.657985			N N N		N	N	N		N N N		N	N	N		D N N		D	N	N				Serine incorporator 1 (Tumor differentially expressed protein 1-like) (Tumor differentially expressed protein 2)	Y	SERINC1	Y	TDE1 family	Y	membrane biogenesis [GO:0044091]; phosphatidylserine metabolic process [GO:0006658]; phospholipid biosynthetic process [GO:0008654]; positive regulation of CDP-diacylglycerol-serine O-phosphatidyltransferase activity [GO:1904219]; positive regulation of serine C-palmitoyltransferase activity [GO:1904222]; sphingolipid metabolic process [GO:0006665]	Y	protein-macromolecule adaptor activity [GO:0030674]	Y	endoplasmic reticulum membrane [GO:0005789]; integral component of membrane [GO:0016021]; membrane [GO:0016020]; plasma membrane [GO:0005886]	Y	SUBCELLULAR LOCATION: Endoplasmic reticulum membrane {ECO:0000250|UniProtKB:Q7TNK0}; Multi-pass membrane protein {ECO:0000250|UniProtKB:Q7TNK0}.	Y		IPR029557;IPR005016;	PF03348;	O43315; O14843; O15529; Q8TED1; Q06710	Q9NRX5;		IPR029557;IPR005016;	PF03348;	O43315; O14843; O15529; Q8TED1; Q06710	Q9NRX5;
6234	Q9H6U8	Alpha-1,2-mannosyltransferase ALG9 (EC 2.4.1.259) (EC 2.4.1.261) (Asparagine-linked glycosylation protein 9 homolog) (Disrupted in bipolar disorder protein 1) (Dol-P-Man:Man(6)GlcNAc(2)-PP-Dol alpha-1,2-mannosyltransferase) (Dol-P-Man:Man(8)GlcNAc(2)-PP-Dol alpha-1,2-mannosyltransferase)	44559.2			69863	611		1	Q9H6U8	69863	611	Alpha-1,2-mannosyltransferase ALG9 (EC 2.4.1.259) (EC 2.4.1.261) (Asparagine-linked glycosylation protein 9 homolog) (Disrupted in bipolar disorder protein 1) (Dol-P-Man:Man(6)GlcNAc(2)-PP-Dol alpha-1,2-mannosyltransferase) (Dol-P-Man:Man(8)GlcNAc(2)-PP-Dol alpha-1,2-mannosyltransferase)			0.000187301		4	3	2	2	2	3	0	2	4		4	3	2	2	2	3	0	2	4		4(4)	3(3)	2(2)	2(2)	2(2)	3(3)	0(0)	2(2)	4(4)		YYY YYY NYY		3	3	2		Y	Y	Y	Y	Y	Y	N	Y	Y				6075.01	11146.7	8173.84	452.159	1342.82	2690.21	0	6855.53	7822.98		12.5687	13.4443	12.9968	8.82069	10.3911	11.3935	-	12.7431	12.9335			4438.63	5170.37	1879.07	3746.94	2511.47	3197.54	0	3820.57	4304.07		12.1159	12.3361	10.8758	11.8715	11.2943	11.6427	-	11.8996	12.0715			4438.63	5170.37	1879.07	3746.94	2511.47	3197.54	1356.8	3820.57	4304.07		12.1159	12.3361	10.8758	11.8715	11.2943	11.6427	10.406	11.8996	12.0715			3	3	-0.173064	0.886957	0.753841	0.852968		2	3	-0.143836	0.905109	0.794201	0.887997		2	3	-0.316901	0.802793	0.568505	0.819514			N N N		N	N	N		N N N		N	N	N		N N N		N	N	N				Alpha-1,2-mannosyltransferase ALG9 (EC 2.4.1.259) (EC 2.4.1.261) (Asparagine-linked glycosylation protein 9 homolog) (Disrupted in bipolar disorder protein 1) (Dol-P-Man:Man(6)GlcNAc(2)-PP-Dol alpha-1,2-mannosyltransferase) (Dol-P-Man:Man(8)GlcNAc(2)-PP-Dol alpha-1,2-mannosyltransferase)	Y	ALG9	Y	Glycosyltransferase 22 family	Y	dolichol-linked oligosaccharide biosynthetic process [GO:0006488]; protein N-linked glycosylation [GO:0006487]	Y	alpha-1,2-mannosyltransferase activity [GO:0000026]; dol-P-Man:Man(6)GlcNAc(2)-PP-Dol alpha-1,2-mannosyltransferase activity [GO:0052926]; dol-P-Man:Man(8)GlcNAc(2)-PP-Dol alpha-1,2-mannosyltransferase activity [GO:0052918]; mannosyltransferase activity [GO:0000030]	Y	endoplasmic reticulum membrane [GO:0005789]; integral component of membrane [GO:0016021]; membrane [GO:0016020]	Y	SUBCELLULAR LOCATION: Endoplasmic reticulum membrane {ECO:0000305|PubMed:15148656}; Multi-pass membrane protein {ECO:0000305}.	Y		IPR039484;IPR005599;	PF03901;		Q9H6U8;		IPR039484;IPR005599;	PF03901;		Q9H6U8;
2417	P49247	Ribose-5-phosphate isomerase (EC 5.3.1.6) (Phosphoriboisomerase)	44529.8			33269	311		1	P49247	33269	311	Ribose-5-phosphate isomerase (EC 5.3.1.6) (Phosphoriboisomerase)			0.000187301		5	5	5	2	5	2	3	5	6		5	5	5	2	5	2	3	5	6		5(5)	5(5)	5(5)	2(2)	5(5)	2(2)	3(3)	5(5)	6(6)		YYY YYY YYY		3	3	3		Y	Y	Y	Y	Y	Y	Y	Y	Y				6950.44	4913.52	8014.62	1413.93	3463.42	1430.9	5080.53	3848.37	9414.07		12.7629	12.2625	12.9684	10.4655	11.758	10.4827	12.3108	11.91	13.2006			5543.42	3200.69	4403.55	3546	3871.09	1810.49	5499.09	4650.03	7377.79		12.4366	11.6442	12.1045	11.792	11.9185	10.8222	12.425	12.183	12.849			5543.42	3200.69	4403.55	3546	3871.09	1810.49	5499.09	4650.03	7377.79		12.4366	11.6442	12.1045	11.792	11.9185	10.8222	12.425	12.183	12.849			3	3	-0.550838	0.682624	0.183946	0.373053		3	3	0.97477	1.96533	0.0318513	0.158667		3	3	0.423932	1.34158	0.296359	0.651433			N N N		N	N	N		N N N		N	N	N		N N N		N	N	N				Ribose-5-phosphate isomerase (EC 5.3.1.6) (Phosphoriboisomerase)	Y	RPIA	Y	Ribose 5-phosphate isomerase family	Y	D-ribose metabolic process [GO:0006014]; pentose-phosphate shunt [GO:0006098]; pentose-phosphate shunt, non-oxidative branch [GO:0009052]; ribose phosphate metabolic process [GO:0019693]	Y	identical protein binding [GO:0042802]; monosaccharide binding [GO:0048029]; ribose-5-phosphate isomerase activity [GO:0004751]	Y	cytosol [GO:0005829]; intracellular membrane-bounded organelle [GO:0043231]	Y		N		IPR037171;IPR020672;IPR004788;	PF06026;	Q8N5M1; Q9NWQ9; Q6IPU0; Q96D03; Q75MZ5; Q9H8Y8; Q9UJY1; Q8TBB1; Q96HA8; P22061; P22061-2; Q9NRD5; Q06124; Q9H0X6; P49247; O00560; O75716; Q99757	P49247;		IPR037171;IPR020672;IPR004788;	PF06026;	Q8N5M1; Q9NWQ9; Q6IPU0; Q96D03; Q75MZ5; Q9H8Y8; Q9UJY1; Q8TBB1; Q96HA8; P22061; P22061-2; Q9NRD5; Q06124; Q9H0X6; P49247; O00560; O75716; Q99757	P49247;
3933	Q5BJD5	Transmembrane protein 41B (Protein stasimon)	44475.5			32513	291		1	Q5BJD5	32513	291	Transmembrane protein 41B (Protein stasimon)			0.000187301		3	3	3	1	2	3	0	3	3		3	3	3	1	2	3	0	3	3		3(3)	3(3)	3(3)	1(1)	2(2)	3(3)	0(0)	3(3)	3(3)		YYY NYY NYY		3	2	2		Y	Y	Y	N	Y	Y	N	Y	Y				11954.9	12010	5755.58	454.152	2878.59	2575.38	0	5719.52	3127.36		13.5453	13.5519	12.4907	8.82703	11.4911	11.3306	-	12.4817	11.6107			4880.12	5230.06	4535.41	1795.69	2843.52	3155.06	0	3365.28	4306.99		12.2527	12.3526	12.147	10.8103	11.4735	11.6235	-	11.7165	12.0725			4880.12	5230.06	4535.41	1795.69	2843.52	3155.06	236.799	3365.28	4306.99		12.2527	12.3526	12.147	10.8103	11.4735	11.6235	7.88752	11.7165	12.0725			3	3	-0.948364	0.51822	0.346437	0.535322		2	3	-0.74358	0.597255	0.455827	0.66533		2	3	-1.69194	0.309509	0.110729	0.459314			N N N		N	N	N		N N N		N	N	N		D N N		D	N	N				Transmembrane protein 41B (Protein stasimon)	Y	TMEM41B	Y	TMEM41 family	Y	autophagosome assembly [GO:0000045]; intracellular lipid transport [GO:0032365]; modulation by host of viral RNA genome replication [GO:0044830]; nervous system development [GO:0007399]	Y	phospholipid scramblase activity [GO:0017128]	Y	endoplasmic reticulum membrane [GO:0005789]; integral component of membrane [GO:0016021]; mitochondria-associated endoplasmic reticulum membrane [GO:0044233]	Y	SUBCELLULAR LOCATION: Endoplasmic reticulum membrane {ECO:0000269|PubMed:30093494, ECO:0000269|PubMed:30126924, ECO:0000269|PubMed:30352685, ECO:0000269|PubMed:30933966, ECO:0000269|PubMed:33338421, ECO:0000269|PubMed:34015269, ECO:0000269|PubMed:34043740}; Multi-pass membrane protein {ECO:0000255}. Endomembrane system {ECO:0000269|PubMed:34015269}. Note=Localized to specific membrane structures termed mitochondria-associated membranes (MAMs) which connect the endoplasmic reticulum (ER) and the mitochondria. {ECO:0000269|PubMed:30352685}.; SUBCELLULAR LOCATION: Cytoplasm {ECO:0000269|PubMed:33338421}. Note=(Microbial infection) Upon infection with infection with flaviviruses, diffuse reticular-like pattern to a large cytosolic aggregate that colocalizes with viral non-structural proteins, NS4A (ZIKV) and NS4B (YFV). {ECO:0000269|PubMed:33338421}.	Y		IPR032816;IPR045014;	PF09335;	A0A142I5B9	Q5BJD5;		IPR032816;IPR045014;	PF09335;	A0A142I5B9	Q5BJD5;
469	O43896	Kinesin-like protein KIF1C	44464.9			122947	1103		2	O43896;O60333	122947;204476	1103;1816	Kinesin-like protein KIF1C;Kinesin-like protein KIF1B (Klp)			0.000187301		0	0	0	0	0	0	0	0	0		1	1	1	1	0	1	1	2	2		0(1)	0(1)	0(1)	0(1)	0(0)	0(1)	0(1)	0(2)	0(2)		NNN NNN NNN		0	0	0		N	N	N	N	N	N	N	N	N				445.131	880.285	1508.09	690.743	0	517.311	68.2372	19077.6	21277.5		8.79809	9.78183	10.5585	9.43201	-	9.01489	6.09249	14.2196	14.377			555.226	892.226	1542.36	1764.61	0	1130.84	188.168	2075.4	2732.27		9.11693	9.80127	10.5909	10.7851	-	10.1432	7.55588	11.0192	11.4159			555.226	892.226	1542.36	1764.61	415.616	1130.84	188.168	2075.4	2732.27		9.11693	9.80127	10.5909	10.7851	8.69911	10.1432	7.55588	11.0192	11.4159			2	3	0.0394329	1.02771	0.969464	0.984032		3	2	0.121172	1.08762	0.906396	0.951396		3	3	0.160605	1.11776	0.876189	0.963795			N N N		N	N	N		N N N		N	N	N		N N N		N	N	N				Kinesin-like protein KIF1C;Kinesin-like protein KIF1B (Klp)	Y	KIF1C;KIF1B	Y	TRAFAC class myosin-kinesin ATPase superfamily, Kinesin family, Unc-104 subfamily;TRAFAC class myosin-kinesin ATPase superfamily, Kinesin family, Unc-104 subfamily	Y	anterograde neuronal dense core vesicle transport [GO:1990048]; cytoskeleton-dependent intracellular transport [GO:0030705]; microtubule-based movement [GO:0007018]; retrograde neuronal dense core vesicle transport [GO:1990049]; retrograde vesicle-mediated transport, Golgi to endoplasmic reticulum [GO:0006890]; vesicle-mediated transport [GO:0016192];anterograde axonal transport [GO:0008089]; apoptotic process [GO:0006915]; cytoskeleton-dependent intracellular transport [GO:0030705]; microtubule-based movement [GO:0007018]; neuromuscular synaptic transmission [GO:0007274]; neuron-neuron synaptic transmission [GO:0007270]; vesicle-mediated transport [GO:0016192]	Y	ATP binding [GO:0005524]; ATP hydrolysis activity [GO:0016887]; cytoskeletal motor activity [GO:0003774]; microtubule binding [GO:0008017]; microtubule motor activity [GO:0003777]; plus-end-directed microtubule motor activity [GO:0008574]; RNA binding [GO:0003723];ATP binding [GO:0005524]; ATP hydrolysis activity [GO:0016887]; kinesin binding [GO:0019894]; microtubule binding [GO:0008017]; microtubule motor activity [GO:0003777]; plus-end-directed microtubule motor activity [GO:0008574]	Y	axon [GO:0030424]; axon cytoplasm [GO:1904115]; dendrite [GO:0030425]; endoplasmic reticulum [GO:0005783]; Golgi apparatus [GO:0005794]; kinesin complex [GO:0005871]; microtubule [GO:0005874];anchoring junction [GO:0070161]; axon [GO:0030424]; axon cytoplasm [GO:1904115]; cytoplasmic vesicle [GO:0031410]; cytoplasmic vesicle membrane [GO:0030659]; dendrite [GO:0030425]; kinesin complex [GO:0005871]; microtubule [GO:0005874]; microtubule associated complex [GO:0005875]; mitochondrion [GO:0005739]; neuron projection [GO:0043005]; synaptic vesicle [GO:0008021]	Y	SUBCELLULAR LOCATION: Cytoplasm, cytoskeleton {ECO:0000305}.;SUBCELLULAR LOCATION: Cytoplasm, cytoskeleton. Mitochondrion {ECO:0000269|PubMed:16225668}. Cell projection, axon {ECO:0000250|UniProtKB:Q60575}.; SUBCELLULAR LOCATION: [Isoform 1]: Cytoplasmic vesicle, secretory vesicle, synaptic vesicle {ECO:0000250|UniProtKB:O88658}.	Y		IPR000253;IPR027640;IPR032405;IPR019821;IPR001752;IPR036961;IPR027417;IPR008984;;IPR000253;IPR022164;IPR027640;IPR022140;IPR032405;IPR019821;IPR001752;IPR036961;IPR027417;IPR011993;IPR001849;IPR008984;	PF00498;PF00225;PF16183;;PF12473;PF00498;PF12423;PF00225;PF16183;PF00169;	A0JNT9;Q7Z460; Q8IUQ4; Q6UY14-3; P20933; Q6ZTN6-2; Q92688; P13928; D3DTF8; P05067; O94778; Q86TN1; Q9Y575-3; Q96DX5; Q96DX5-3; Q6XD76; Q96FT7-4; Q9H0Y0; P15313; P46379-2; Q9UQB8-6; Q16611; Q8IXM2; Q16520; Q9BXK5; Q14457; Q96LC9; Q8WUW1; Q0VDD7; Q9NSI6-4;	O43896;;O60333;		IPR000253;IPR027640;IPR032405;IPR019821;IPR001752;IPR036961;IPR027417;IPR008984;;IPR000253;IPR022164;IPR027640;IPR022140;IPR032405;IPR019821;IPR001752;IPR036961;IPR027417;IPR011993;IPR001849;IPR008984;	PF00498;PF00225;PF16183;;PF12473;PF00498;PF12423;PF00225;PF16183;PF00169;	A0JNT9;Q7Z460; Q8IUQ4; Q6UY14-3; P20933; Q6ZTN6-2; Q92688; P13928; D3DTF8; P05067; O94778; Q86TN1; Q9Y575-3; Q96DX5; Q96DX5-3; Q6XD76; Q96FT7-4; Q9H0Y0; P15313; P46379-2; Q9UQB8-6; Q16611; Q8IXM2; Q16520; Q9BXK5; Q14457; Q96LC9; Q8WUW1; Q0VDD7; Q9NSI6-4; Q9H0W9-4; Q8TAB5; Q8N865; Q96LL4; Q96NX5; Q8N5S9-2; Q6ZP82; Q96LX7-5; A0A1B0GWI1; Q9Y3X0; Q9UJX2; Q494V2-2; Q9Y3D0; Q14677; Q96DZ5; Q6PJW8-3; Q96MW5; Q8IUI8; P02489; Q8TB03; P00167; Q7L576; Q5TAQ9-2; Q8NDP9; Q9P1A6-3; Q5VZB9; Q7L591-3; A0A024RCP2; O14531; Q9BPU6; Q92997; O75530-2; O00303; Q9H6S3; Q13216-2; Q9NQ30; Q6NXG1; Q99504; O15540; Q6P1L5; Q49AJ0-4; Q96GL9; Q17RN3; Q8IZU1; O15287; Q8TC84; Q53R41; O00757; Q9UHY8; P15407; Q8NCL4; P15976-2; Q9NXC2; P10075; Q9HBQ8; O95872; Q7Z602; Q9Y4H4; Q6NXT2; A8K0U2; A0A024R1L7; P49639; P09017; Q96EW2-2; Q8IY31-3; P22692; Q14005-2; Q9NXX0; Q8WYH8-2; Q8IXL9; Q8NA54; Q86U28; Q9UKP3-2; P0C870; Q9NVX7-2; Q8WZ19; Q96SI1-2; Q06136; Q6ZU52; Q12756; Q9UIH9; P57682; Q9Y2M5; Q8N1A0; Q14525; Q3SY46; Q3SYF9; Q8IUC2; Q14847-2; O95447; Q5T7P3; Q96PV6; Q68G74; Q8N448; A2RU56; Q96JB6; Q14693; Q9UDY8-2; Q99683; P61244-4; Q9NS73-5; Q03112-9; Q8N6F8; Q9NYP9; Q15049; A0A0A0MR05; Q8N594; Q9Y605; Q96HT8; Q8IXL7-2; Q9NPC7; P28331-5; O76041; I6L9F6; Q8N5V2; Q8NBF2-2; Q14995; Q96MF7; Q6X4W1-6; P36639-4; Q7Z417; O15381-5; Q5BJF6-2; O43482; Q96FW1; Q6GQQ9-2; Q9NR21-5; Q9HBE1-4; P22061-2; Q9NV79; Q9BRX2; O15534; Q96FX8; Q96LB9; Q7RTV0; O75925; Q9UF11-2; Q58EX7-2; Q6ZR37; Q99541; Q8TBJ4; Q8NA72-3; Q9H1D9; O43741; P60891; P11908; P28062-2; P47897; Q9Y5P3; Q96PK6; Q9P2K3-2; Q6NTF9-3; Q8TDP1; Q8N5U6; Q8WVD3; Q96D59; Q9H0X6; P62244; P08865; Q66K80; Q8N488; Q8N6K7-2; Q7Z3H4; P34741; O00560; Q9NTN9-3; Q96B97; Q9NUL5-3; Q8IYI0; O60902-3; P12757; P08195-4; Q9NSD5-3; Q92966; Q13573; Q99932-2; A0A024R4B0; Q8TCT7-2; Q7Z698; Q9C004; Q99619; Q8IXS7; O75886; Q8NBJ7; Q9H7C4; Q17RD7-3; Q86TJ2-3; Q5VWN6; Q8IYN2; Q9BQ70; Q13569; Q86WV5; Q96A09; Q8NA77; P21980-2; O60830; Q8N0U2; Q8IUR5-4; Q71RG4-4; P36406; Q9UPQ4-2; L8E9Q5; Q86WT6-2; Q9C026; Q86WV8; Q9Y3Q8; Q9BUF5; Q9UGJ1-2; Q5VYS8-5; Q9BSL1; Q8NBM4-4; Q969T4; Q13404; Q04323-2; O75604-3; P45880; P40337-2; Q8NEZ2; P58304; Q9BQA1; Q9BRX9; Q15007-2; Q9NZC7-5; O43167-2; Q53FD0-2; Q15776; Q9UJW8-4; Q8N895; Q9C0F3; Q8N0Y2-2; Q96MN9-2; Q6ZNH5; Q96C55; Q68EA5; Q7Z3I7; Q96N77-2; Q9BS34; Q3KNS6-3; Q15695; O15535; Q2QGD7; A0A384ME25; B4DLR9; B7Z3E8; Q7L8T7; Q7Z783; Q86V28; Q12959; P78352; Q96QZ7; Q63622	O43896;;O60333;
3068	Q02252	Methylmalonate-semialdehyde dehydrogenase [acylating], mitochondrial (MMSDH) (Malonate-semialdehyde dehydrogenase [acylating]) (EC 1.2.1.18) (EC 1.2.1.27) (Aldehyde dehydrogenase family 6 member A1)	44458.4			57840	535		1	Q02252	57840	535	Methylmalonate-semialdehyde dehydrogenase [acylating], mitochondrial (MMSDH) (Malonate-semialdehyde dehydrogenase [acylating]) (EC 1.2.1.18) (EC 1.2.1.27) (Aldehyde dehydrogenase family 6 member A1)			0.000187301		4	6	0	1	1	4	2	3	3		4	6	0	1	1	4	2	3	3		4(4)	6(6)	0(0)	1(1)	1(1)	4(4)	2(2)	3(3)	3(3)		YYN NNY YYY		2	1	3		Y	Y	N	N	N	Y	Y	Y	Y				8216.64	13846.4	0	1752.28	1795.6	4278.45	6498.87	4726.86	3343.33		13.0043	13.7572	-	10.775	10.8103	12.0629	12.666	12.2067	11.7071			4625.48	6913.33	0	2851.21	2362.22	6123.52	9634.54	5319.96	2410.18		12.1754	12.7552	-	11.4774	11.2059	12.5801	13.234	12.3772	11.2349			4625.48	6913.33	519.573	2851.21	2362.22	6123.52	9634.54	5319.96	2410.18		12.1754	12.7552	9.02118	11.4774	11.2059	12.5801	13.234	12.3772	11.2349			3	2	0.437232	1.354	0.657314	0.789607		3	3	0.527564	1.44149	0.593449	0.765861		3	2	0.964797	1.95179	0.338276	0.677865			N N N		N	N	N		N N N		N	N	N		N N N		N	N	N				Methylmalonate-semialdehyde dehydrogenase [acylating], mitochondrial (MMSDH) (Malonate-semialdehyde dehydrogenase [acylating]) (EC 1.2.1.18) (EC 1.2.1.27) (Aldehyde dehydrogenase family 6 member A1)	Y	ALDH6A1	Y	Aldehyde dehydrogenase family	Y	branched-chain amino acid catabolic process [GO:0009083]; brown fat cell differentiation [GO:0050873]; thymine catabolic process [GO:0006210]; thymine metabolic process [GO:0019859]; valine catabolic process [GO:0006574]; valine metabolic process [GO:0006573]	Y	fatty-acyl-CoA binding [GO:0000062]; malonate-semialdehyde dehydrogenase (acetylating) activity [GO:0018478]; malonate-semialdehyde dehydrogenase (acetylating, NAD+) activity [GO:0102662]; methylmalonate-semialdehyde dehydrogenase (acylating) activity [GO:0004491]; RNA binding [GO:0003723]	Y	mitochondrial matrix [GO:0005759]; mitochondrion [GO:0005739]; nucleoplasm [GO:0005654]	Y	SUBCELLULAR LOCATION: Mitochondrion.	Y		IPR016161;IPR016163;IPR016160;IPR016162;IPR015590;IPR010061;	PF00171;		Q02252;		IPR016161;IPR016163;IPR016160;IPR016162;IPR015590;IPR010061;	PF00171;		Q02252;
494	O60315	Zinc finger E-box-binding homeobox 2 (Smad-interacting protein 1) (SMADIP1) (Zinc finger homeobox protein 1b)	44437.4			136447	1214		1	O60315	136447	1214	Zinc finger E-box-binding homeobox 2 (Smad-interacting protein 1) (SMADIP1) (Zinc finger homeobox protein 1b)			0.000187301		3	3	3	2	4	4	2	4	4		3	3	3	2	4	4	2	4	4		3(3)	3(3)	3(3)	2(2)	4(4)	4(4)	2(2)	4(4)	4(4)		YYY YYY YYY		3	3	3		Y	Y	Y	Y	Y	Y	Y	Y	Y				6201.17	5931.56	8265	1947.8	2417.37	1695.83	5061.18	6294.93	6622.61		12.5983	12.5342	13.0128	10.9276	11.2392	10.7278	12.3053	12.62	12.6932			3408.62	3589.09	5405.23	3202.19	4004.7	2757.56	6878.46	4675.43	4843.13		11.735	11.8094	12.4001	11.6448	11.9675	11.4292	12.7479	12.1909	12.2417			3408.62	3589.09	5405.23	3202.19	4004.7	2757.56	6878.46	4675.43	4843.13		11.735	11.8094	12.4001	11.6448	11.9675	11.4292	12.7479	12.1909	12.2417			3	3	-0.301006	0.811686	0.3544	0.542712		3	3	0.712993	1.6392	0.0467322	0.194798		3	3	0.411988	1.33052	0.214592	0.577895			N N N		N	N	N		N N N		N	N	N		N N N		N	N	N				Zinc finger E-box-binding homeobox 2 (Smad-interacting protein 1) (SMADIP1) (Zinc finger homeobox protein 1b)	Y	ZEB2	Y	Delta-EF1/ZFH-1 C2H2-type zinc-finger family	Y	anatomical structure development [GO:0048856]; developmental pigmentation [GO:0048066]; melanocyte migration [GO:0097324]; negative regulation of transcription by RNA polymerase II [GO:0000122]; nervous system development [GO:0007399]; positive regulation of canonical Wnt signaling pathway [GO:0090263]; positive regulation of melanin biosynthetic process [GO:0048023]; positive regulation of melanocyte differentiation [GO:0045636]; positive regulation of transcription by RNA polymerase II [GO:0045944]; positive regulation of transforming growth factor beta receptor signaling pathway [GO:0030511]; regulation of melanosome organization [GO:1903056]; regulation of transcription by RNA polymerase II [GO:0006357]	Y	DNA-binding transcription factor activity, RNA polymerase II-specific [GO:0000981]; DNA-binding transcription repressor activity, RNA polymerase II-specific [GO:0001227]; metal ion binding [GO:0046872]; phosphatase regulator activity [GO:0019208]; RNA polymerase II cis-regulatory region sequence-specific DNA binding [GO:0000978]; sequence-specific DNA binding [GO:0043565]	Y	chromatin [GO:0000785]; cytosol [GO:0005829]; nucleolus [GO:0005730]; nucleoplasm [GO:0005654]; nucleus [GO:0005634]	Y	SUBCELLULAR LOCATION: Nucleus {ECO:0000269|PubMed:16061479, ECO:0000269|PubMed:9853615}. Chromosome {ECO:0000269|PubMed:20516212}.	Y		IPR008598;IPR009057;IPR001356;IPR036236;IPR013087;	PF00096;PF05605;	Q96KQ7; Q13330; O94776	O60315;		IPR008598;IPR009057;IPR001356;IPR036236;IPR013087;	PF00096;PF05605;	Q96KQ7; Q13330; O94776	O60315;
5472	Q96HR3	Mediator of RNA polymerase II transcription subunit 30 (Mediator complex subunit 30) (TRAP/Mediator complex component TRAP25) (Thyroid hormone receptor-associated protein 6) (Thyroid hormone receptor-associated protein complex 25 kDa component) (Trap25)	44422.4			20277	178		1	Q96HR3	20277	178	Mediator of RNA polymerase II transcription subunit 30 (Mediator complex subunit 30) (TRAP/Mediator complex component TRAP25) (Thyroid hormone receptor-associated protein 6) (Thyroid hormone receptor-associated protein complex 25 kDa component) (Trap25)			0.000187301		2	2	2	2	2	1	1	2	2		2	2	2	2	2	1	1	2	2		2(2)	2(2)	2(2)	2(2)	2(2)	1(1)	1(1)	2(2)	2(2)		YYY YYN NYY		3	2	2		Y	Y	Y	Y	Y	N	N	Y	Y				7614.13	11586.2	10001.1	2353.08	1854.66	1456.19	1225.77	3438.28	4892.95		12.8945	13.5001	13.2879	11.2003	10.8569	10.508	10.2595	11.7475	12.2565			6384.62	6505.59	5039.7	2032.04	2505.7	1275.03	1888.58	3950.65	4642.07		12.6404	12.6675	12.2991	10.9887	11.291	10.3163	10.8831	11.9479	12.1806			6384.62	6505.59	5039.7	2032.04	2505.7	1275.03	1888.58	3950.65	4642.07		12.6404	12.6675	12.2991	10.9887	11.291	10.3163	10.8831	11.9479	12.1806			3	3	-1.67031	0.314185	0.00294377	0.0508739		3	3	0.805162	1.74734	0.0813718	0.260941		3	3	-0.865153	0.548988	0.0643619	0.397274			D Y N		D	Y	N		N N N		N	N	N		N N N		N	N	N				Mediator of RNA polymerase II transcription subunit 30 (Mediator complex subunit 30) (TRAP/Mediator complex component TRAP25) (Thyroid hormone receptor-associated protein 6) (Thyroid hormone receptor-associated protein complex 25 kDa component) (Trap25)	Y	MED30	Y	Mediator complex subunit 30 family	Y	positive regulation of DNA-templated transcription [GO:0045893]; positive regulation of transcription elongation by RNA polymerase II [GO:0032968]; positive regulation of transcription initiation by RNA polymerase II [GO:0060261]; RNA polymerase II preinitiation complex assembly [GO:0051123]; somatic stem cell population maintenance [GO:0035019]	Y	nuclear receptor coactivator activity [GO:0030374]; nuclear thyroid hormone receptor binding [GO:0046966]; nuclear vitamin D receptor binding [GO:0042809]; transcription coactivator activity [GO:0003713]; transcription coregulator activity [GO:0003712]; ubiquitin protein ligase activity [GO:0061630]	Y	core mediator complex [GO:0070847]; mediator complex [GO:0016592]; nucleoplasm [GO:0005654]; nucleus [GO:0005634]; ubiquitin ligase complex [GO:0000151]	Y	SUBCELLULAR LOCATION: Nucleus {ECO:0000305}.	Y		IPR021019;	PF11315;	Q8NF50-2; O14964; P42858; Q8IY31-3; P60411; Q9H204; Q9ULW6; Q9Y5B8	Q96HR3;		IPR021019;	PF11315;	Q8NF50-2; O14964; P42858; Q8IY31-3; P60411; Q9H204; Q9ULW6; Q9Y5B8	Q96HR3;
5206	Q92796	Disks large homolog 3 (Neuroendocrine-DLG) (Synapse-associated protein 102) (SAP-102) (SAP102) (XLMR)	44345.7			90314	817		1	Q92796	90314	817	Disks large homolog 3 (Neuroendocrine-DLG) (Synapse-associated protein 102) (SAP-102) (SAP102) (XLMR)			0.000187301		5	5	5	1	3	2	4	5	5		5	5	5	1	3	2	4	5	5		5(5)	5(5)	5(5)	1(1)	3(3)	2(2)	4(4)	5(5)	5(5)		YYY NYY YYY		3	2	3		Y	Y	Y	N	Y	Y	Y	Y	Y				3546.4	5512.48	7994.78	1988.03	1589.86	1340.14	4973.55	4900.93	12499.5		11.7921	12.4285	12.9648	10.9571	10.6347	10.3882	12.2801	12.2588	13.6096			2705.78	2923.03	4609.29	3465.16	2339.21	1756.4	6786.42	4368.49	6914.04		11.4018	11.5132	12.1703	11.7587	11.1918	10.7784	12.7284	12.0929	12.7553			2705.78	2923.03	4609.29	3465.16	2339.21	1756.4	6786.42	4368.49	6914.04		11.4018	11.5132	12.1703	11.7587	11.1918	10.7784	12.7284	12.0929	12.7553			3	3	-0.452163	0.730946	0.24882	0.445737		3	3	1.28258	2.43274	0.00705843	0.0713543		3	3	0.83042	1.7782	0.0504154	0.372981			N N N		N	N	N		U Y N		U	Y	N		N N N		N	N	N				Disks large homolog 3 (Neuroendocrine-DLG) (Synapse-associated protein 102) (SAP-102) (SAP102) (XLMR)	Y	DLG3	Y	MAGUK family	Y	cell-cell adhesion [GO:0098609]; establishment of planar polarity [GO:0001736]; establishment or maintenance of epithelial cell apical/basal polarity [GO:0045197]; negative regulation of cell population proliferation [GO:0008285]; positive regulation of protein tyrosine kinase activity [GO:0061098]; receptor clustering [GO:0043113]; receptor localization to synapse [GO:0097120]; regulation of postsynaptic membrane neurotransmitter receptor levels [GO:0099072]	Y	kinase binding [GO:0019900]; phosphatase binding [GO:0019902]; ubiquitin protein ligase binding [GO:0031625]	Y	adherens junction [GO:0005912]; AMPA glutamate receptor complex [GO:0032281]; basolateral plasma membrane [GO:0016323]; bicellular tight junction [GO:0005923]; cell junction [GO:0030054]; cytosol [GO:0005829]; extracellular space [GO:0005615]; glutamatergic synapse [GO:0098978]; plasma membrane [GO:0005886]	Y		N		IPR016313;IPR019590;IPR035763;IPR008145;IPR008144;IPR020590;IPR027417;IPR001478;IPR019583;IPR036034;IPR036028;IPR001452;	PF00625;PF00595;PF10600;PF00018;	Q6UWP2-2; Q6IS01; Q9P1A6-3; Q15056-2; P24390; Q969R2-2; Q9HB19; P62136; P62241; P04004	Q92796;		IPR016313;IPR019590;IPR035763;IPR008145;IPR008144;IPR020590;IPR027417;IPR001478;IPR019583;IPR036034;IPR036028;IPR001452;	PF00625;PF00595;PF10600;PF00018;	Q6UWP2-2; Q6IS01; Q9P1A6-3; Q15056-2; P24390; Q969R2-2; Q9HB19; P62136; P62241; P04004	Q92796;
5175	Q92610	Zinc finger protein 592	44320.4			137528	1267		1	Q92610	137528	1267	Zinc finger protein 592			0.000187301		3	2	2	2	2	3	1	2	3		3	2	2	2	2	3	1	2	3		3(3)	2(2)	2(2)	2(2)	2(2)	3(3)	1(1)	2(2)	3(3)		YYY YYY NYY		3	3	2		Y	Y	Y	Y	Y	Y	N	Y	Y				10246.7	4361.48	5543.67	2479.69	1952.34	3254.02	1994.2	4837.14	9651.17		13.3229	12.0906	12.4366	11.2759	10.931	11.668	10.9616	12.2399	13.2365			5949.47	2002.94	6276.51	3145.45	3559.56	4165.66	2423.52	4616.59	6923.37		12.5385	10.9679	12.6157	11.6191	11.7975	12.0243	11.2429	12.1726	12.7573			5949.47	2002.94	6276.51	3145.45	3559.56	4165.66	2423.52	4616.59	6923.37		12.5385	10.9679	12.6157	11.6191	11.7975	12.0243	11.2429	12.1726	12.7573			3	3	-0.227111	0.854344	0.676914	0.803819		3	3	0.243965	1.18424	0.654701	0.804545		3	3	0.0168544	1.01175	0.975202	0.992374			N N N		N	N	N		N N N		N	N	N		N N N		N	N	N				Zinc finger protein 592	Y	ZNF592	Y	Krueppel C2H2-type zinc-finger protein family	Y	negative regulation of insulin receptor signaling pathway [GO:0046627]; regulation of peptidyl-tyrosine phosphorylation [GO:0050730]	Y	DNA binding [GO:0003677]; insulin receptor substrate binding [GO:0043560]; metal ion binding [GO:0046872]; PH domain binding [GO:0042731]	Y	nucleus [GO:0005634]	Y	SUBCELLULAR LOCATION: Nucleus {ECO:0000305}.	Y		IPR045914;IPR041697;IPR036236;IPR013087;	PF00096;PF16622;	Q9Y4C2	Q92610;		IPR045914;IPR041697;IPR036236;IPR013087;	PF00096;PF16622;	Q9Y4C2	Q92610;
1771	P20585	DNA mismatch repair protein Msh3 (hMSH3) (Divergent upstream protein) (DUP) (Mismatch repair protein 1) (MRP1)	44317.4			127412	1137		1	P20585	127412	1137	DNA mismatch repair protein Msh3 (hMSH3) (Divergent upstream protein) (DUP) (Mismatch repair protein 1) (MRP1)			0.000187301		13	10	13	3	7	7	4	12	12		13	10	13	3	7	7	4	12	12		13(13)	10(10)	13(13)	3(3)	7(7)	7(7)	4(4)	12(12)	12(12)		YYY YYY YYY		3	3	3		Y	Y	Y	Y	Y	Y	Y	Y	Y				4021.5	8890.29	10193.3	1677.41	2939.19	2086.77	2263.74	5941.2	6303.98		11.9735	13.118	13.3153	10.712	11.5212	11.0271	11.1445	12.5365	12.622			3618.7	4778.69	4966.58	2986.45	3083.86	3068.42	2847.56	6054.41	4855.45		11.8213	12.2224	12.278	11.5442	11.5905	11.5833	11.4755	12.5638	12.2454			3618.7	4778.69	4966.58	2986.45	3083.86	3068.42	2847.56	6054.41	4855.45		11.8213	12.2224	12.278	11.5442	11.5905	11.5833	11.4755	12.5638	12.2454			3	3	-0.534558	0.69037	0.136586	0.314714		3	3	0.522218	1.43616	0.144743	0.357482		3	3	-0.0123406	0.991483	0.970644	0.991214			N N N		N	N	N		N N N		N	N	N		N N N		N	N	N				DNA mismatch repair protein Msh3 (hMSH3) (Divergent upstream protein) (DUP) (Mismatch repair protein 1) (MRP1)	Y	MSH3	Y	DNA mismatch repair MutS family, MSH3 subfamily	Y	DNA repair [GO:0006281]; maintenance of DNA repeat elements [GO:0043570]; mismatch repair [GO:0006298]; mitotic recombination [GO:0006312]; negative regulation of DNA recombination [GO:0045910]; positive regulation of helicase activity [GO:0051096]; somatic recombination of immunoglobulin gene segments [GO:0016447]	Y	ATP binding [GO:0005524]; ATP-dependent DNA damage sensor activity [GO:0140664]; double-stranded DNA binding [GO:0003690]; enzyme binding [GO:0019899]; mismatched DNA binding [GO:0030983]	Y	membrane [GO:0016020]; MutSbeta complex [GO:0032302]; nucleoplasm [GO:0005654]; nucleus [GO:0005634]	Y		N		IPR007695;IPR000432;IPR007696;IPR016151;IPR036187;IPR007860;IPR036678;IPR045076;IPR027417;	PF01624;PF05188;PF05192;PF00488;	P40692; P43246; P12004	P20585;		IPR007695;IPR000432;IPR007696;IPR016151;IPR036187;IPR007860;IPR036678;IPR045076;IPR027417;	PF01624;PF05188;PF05192;PF00488;	P40692; P43246; P12004	P20585;
7190	Q9Y2X0	Mediator of RNA polymerase II transcription subunit 16 (Mediator complex subunit 16) (Thyroid hormone receptor-associated protein 5) (Thyroid hormone receptor-associated protein complex 95 kDa component) (Trap95) (Vitamin D3 receptor-interacting protein complex 92 kDa component) (DRIP92)	44190.4			96793	877		1	Q9Y2X0	96793	877	Mediator of RNA polymerase II transcription subunit 16 (Mediator complex subunit 16) (Thyroid hormone receptor-associated protein 5) (Thyroid hormone receptor-associated protein complex 95 kDa component) (Trap95) (Vitamin D3 receptor-interacting protein complex 92 kDa component) (DRIP92)			0.000187301		6	5	5	1	4	5	2	5	5		6	5	5	1	4	5	2	5	5		6(6)	5(5)	5(5)	1(1)	4(4)	5(5)	2(2)	5(5)	5(5)		YYY NYY YYY		3	2	3		Y	Y	Y	N	Y	Y	Y	Y	Y				7212.39	8170.49	10385.3	2683.01	2016.42	3252.68	1683.39	3973.86	4812.86		12.8163	12.9962	13.3423	11.3896	10.9776	11.6674	10.7172	11.9563	12.2327			5418.05	4877.41	4830	4137.99	3448.15	3027.58	2315.59	4238.96	3609.34		12.4036	12.2519	12.2378	12.0147	11.7516	11.5639	11.1772	12.0495	11.8175			5418.05	4877.41	4830	4137.99	3448.15	3027.58	2315.59	4238.96	3609.34		12.4036	12.2519	12.2378	12.0147	11.7516	11.5639	11.1772	12.0495	11.8175			3	3	-0.520998	0.69689	0.115859	0.286805		3	3	-0.0953642	0.936036	0.756694	0.866918		3	3	-0.616362	0.652314	0.0699027	0.403097			N N N		N	N	N		N N N		N	N	N		N N N		N	N	N				Mediator of RNA polymerase II transcription subunit 16 (Mediator complex subunit 16) (Thyroid hormone receptor-associated protein 5) (Thyroid hormone receptor-associated protein complex 95 kDa component) (Trap95) (Vitamin D3 receptor-interacting protein complex 92 kDa component) (DRIP92)	Y	MED16	Y	Mediator complex subunit 16 family	Y	positive regulation of DNA-templated transcription [GO:0045893]; positive regulation of transcription elongation by RNA polymerase II [GO:0032968]; positive regulation of transcription initiation by RNA polymerase II [GO:0060261]; regulation of transcription by RNA polymerase II [GO:0006357]; RNA polymerase II preinitiation complex assembly [GO:0051123]; transcription by RNA polymerase II [GO:0006366]	Y	nuclear thyroid hormone receptor binding [GO:0046966]; nuclear vitamin D receptor binding [GO:0042809]; transcription coactivator activity [GO:0003713]	Y	core mediator complex [GO:0070847]; mediator complex [GO:0016592]; membrane [GO:0016020]; nucleoplasm [GO:0005654]; nucleus [GO:0005634]	Y	SUBCELLULAR LOCATION: Nucleus {ECO:0000305}.	Y		IPR021665;IPR011041;IPR015943;IPR001680;IPR036322;	PF11635;	O60244; Q9ULK4; O75448; Q71SY5	Q9Y2X0;		IPR021665;IPR011041;IPR015943;IPR001680;IPR036322;	PF11635;	O60244; Q9ULK4; O75448; Q71SY5	Q9Y2X0;
7030	Q9ULK4	Mediator of RNA polymerase II transcription subunit 23 (Activator-recruited cofactor 130 kDa component) (ARC130) (Cofactor required for Sp1 transcriptional activation subunit 3) (CRSP complex subunit 3) (Mediator complex subunit 23) (Protein sur-2 homolog) (hSur-2) (Transcriptional coactivator CRSP130) (Vitamin D3 receptor-interacting protein complex 130 kDa component) (DRIP130)	44157.5			156474	1368		1	Q9ULK4	156474	1368	Mediator of RNA polymerase II transcription subunit 23 (Activator-recruited cofactor 130 kDa component) (ARC130) (Cofactor required for Sp1 transcriptional activation subunit 3) (CRSP complex subunit 3) (Mediator complex subunit 23) (Protein sur-2 homolog) (hSur-2) (Transcriptional coactivator CRSP130) (Vitamin D3 receptor-interacting protein complex 130 kDa component) (DRIP130)			0.000187301		13	11	12	4	7	8	5	10	12		13	11	12	4	7	8	5	10	12		13(13)	11(11)	12(12)	4(4)	7(7)	8(8)	5(5)	10(10)	12(12)		YYY YYY YYY		3	3	3		Y	Y	Y	Y	Y	Y	Y	Y	Y				8051.37	8394.88	10185.8	874.54	3577.61	1199.42	1408.97	3529.49	6935.39		12.975	13.0353	13.3143	9.77238	11.8048	10.2281	10.4604	11.7852	12.7598			4744.46	3919.38	5021.29	1753.46	3903.65	2296.67	2993.91	3299.19	4471.75		12.212	11.9364	12.2938	10.776	11.9306	11.1653	11.5478	11.6879	12.1266			4744.46	3919.38	5021.29	1753.46	3903.65	2296.67	2993.91	3299.19	4471.75		12.212	11.9364	12.2938	10.776	11.9306	11.1653	11.5478	11.6879	12.1266			3	3	-0.856785	0.552182	0.0368614	0.157374		3	3	0.496803	1.41108	0.188031	0.409118		3	3	-0.359982	0.779174	0.328471	0.673095			N N N		N	N	N		N N N		N	N	N		N N N		N	N	N				Mediator of RNA polymerase II transcription subunit 23 (Activator-recruited cofactor 130 kDa component) (ARC130) (Cofactor required for Sp1 transcriptional activation subunit 3) (CRSP complex subunit 3) (Mediator complex subunit 23) (Protein sur-2 homolog) (hSur-2) (Transcriptional coactivator CRSP130) (Vitamin D3 receptor-interacting protein complex 130 kDa component) (DRIP130)	Y	MED23	Y	Mediator complex subunit 23 family	Y	positive regulation of gene expression [GO:0010628]; positive regulation of transcription elongation by RNA polymerase II [GO:0032968]; positive regulation of transcription initiation by RNA polymerase II [GO:0060261]; regulation of DNA-templated transcription [GO:0006355]; regulation of transcription by RNA polymerase II [GO:0006357]; RNA polymerase II preinitiation complex assembly [GO:0051123]; transcription initiation at RNA polymerase II promoter [GO:0006367]	Y	transcription coactivator activity [GO:0003713]	Y	core mediator complex [GO:0070847]; mediator complex [GO:0016592]; nucleoplasm [GO:0005654]; nucleus [GO:0005634]; transcription regulator complex [GO:0005667]	Y	SUBCELLULAR LOCATION: Nucleus {ECO:0000305}.	Y		IPR021629;	PF11573;	O60244; Q9Y2X0; Q71SY5	Q9ULK4;		IPR021629;	PF11573;	O60244; Q9Y2X0; Q71SY5	Q9ULK4;
4812	Q8N755	Solute carrier family 66 member 3 (PQ-loop repeat-containing protein 3)	44154.4			22575	202		1	Q8N755	22575	202	Solute carrier family 66 member 3 (PQ-loop repeat-containing protein 3)			0.000351494		2	2	2	2	1	0	1	2	2		2	2	2	2	1	0	1	2	2		2(2)	2(2)	2(2)	2(2)	1(1)	0(0)	1(1)	2(2)	2(2)		YYY YNN NYY		3	1	2		Y	Y	Y	Y	N	N	N	Y	Y				3487.59	12162.2	7742.15	2307.18	1246.77	0	2151.61	6889	8167.94		11.768	13.5701	12.9185	11.1719	10.284	-	11.0712	12.7501	12.9958			2901.83	5597.58	5300.19	4746.27	1456.55	0	2963.54	4058.53	6090.93		11.5027	12.4506	12.3718	12.2126	10.5083	-	11.5331	11.9867	12.5724			2901.83	5597.58	5300.19	4746.27	1456.55	388.901	2963.54	4058.53	6090.93		11.5027	12.4506	12.3718	12.2126	10.5083	8.60326	11.5331	11.9867	12.5724			2	3	-1.667	0.314908	0.0670709	0.215175		3	2	1.58937	3.00918	0.0783605	0.2558		3	3	-0.077623	0.947618	0.924585	0.978893			D N N		D	N	N		U N N		U	N	N		N N N		N	N	N				Solute carrier family 66 member 3 (PQ-loop repeat-containing protein 3)	Y	SLC66A3	Y		N		N		N	integral component of membrane [GO:0016021]	Y	SUBCELLULAR LOCATION: Membrane {ECO:0000305}; Multi-pass membrane protein {ECO:0000305}.	Y		IPR016817;IPR006603;	PF04193;		Q8N755;		IPR016817;IPR006603;	PF04193;		Q8N755;
2841	P62341	Thioredoxin reductase-like selenoprotein T (SelT) (EC 1.8.1.9)	44112.4			22324	195		1	P62341	22324	195	Thioredoxin reductase-like selenoprotein T (SelT) (EC 1.8.1.9)			0.000187301		4	2	4	2	3	4	2	4	4		4	2	4	2	3	4	2	4	4		4(4)	2(2)	4(4)	2(2)	3(3)	4(4)	2(2)	4(4)	4(4)		YYY YYY YYY		3	3	3		Y	Y	Y	Y	Y	Y	Y	Y	Y				9809.55	9012.05	4483.05	2769.58	2078.01	2836.84	4330.4	3275.6	5517.36		13.26	13.1376	12.1303	11.4355	11.021	11.4701	12.0803	11.6775	12.4298			8566.72	3868.59	4116.54	4677.46	2795.54	2789.51	4723.1	3110.74	3375.32		13.0645	11.9176	12.0072	12.1915	11.4489	11.4458	12.2055	11.603	11.7208			8566.72	3868.59	4116.54	4677.46	2795.54	2789.51	4723.1	3110.74	3375.32		13.0645	11.9176	12.0072	12.1915	11.4489	11.4458	12.2055	11.603	11.7208			3	3	-0.634373	0.644221	0.142931	0.322946		3	3	0.147717	1.10782	0.716567	0.841614		3	3	-0.486656	0.713678	0.248943	0.610296			N N N		N	N	N		N N N		N	N	N		N N N		N	N	N				Thioredoxin reductase-like selenoprotein T (SelT) (EC 1.8.1.9)	Y	SELENOT	Y	SelWTH family, Selenoprotein T subfamily	Y	cell redox homeostasis [GO:0045454]; cellular oxidant detoxification [GO:0098869]; glucose homeostasis [GO:0042593]; insulin secretion involved in cellular response to glucose stimulus [GO:0035773]; pancreas development [GO:0031016]; positive regulation of cytosolic calcium ion concentration [GO:0007204]; positive regulation of growth hormone secretion [GO:0060124]; response to glucose [GO:0009749]; selenocysteine incorporation [GO:0001514]	Y	selenium binding [GO:0008430]; thioredoxin-disulfide reductase activity [GO:0004791]	Y	endoplasmic reticulum [GO:0005783]; endoplasmic reticulum membrane [GO:0005789]; integral component of membrane [GO:0016021]	Y	SUBCELLULAR LOCATION: Endoplasmic reticulum membrane {ECO:0000250|UniProtKB:Q1H5H1}; Single-pass membrane protein {ECO:0000255}.	Y		IPR011893;IPR019389;IPR036249;	PF10262;		P62341;		IPR011893;IPR019389;IPR036249;	PF10262;		P62341;
6534	Q9NU22	Midasin (Dynein-related AAA-ATPase MDN1) (MIDAS-containing protein)	44098.7			632820	5596		1	Q9NU22	632820	5596	Midasin (Dynein-related AAA-ATPase MDN1) (MIDAS-containing protein)			0.000187301		24	24	24	3	11	13	4	18	24		24	24	24	3	11	13	4	18	24		24(24)	24(24)	24(24)	3(3)	11(11)	13(13)	4(4)	18(18)	24(24)		YYY YYY YYY		3	3	3		Y	Y	Y	Y	Y	Y	Y	Y	Y				6291.12	7073.5	9478.64	1515.07	3473.44	2698.15	1971.28	6108.56	5488.95		12.6191	12.7882	13.2105	10.5652	11.7621	11.3978	10.9449	12.5766	12.4223			4124.83	4644.7	5866.9	2330.79	4489.58	3220.35	2889.31	4324.52	4836.56		12.0101	12.1814	12.5184	11.1866	12.1324	11.653	11.4965	12.0783	12.2398			4124.83	4644.7	5866.9	2330.79	4489.58	3220.35	2889.31	4324.52	4836.56		12.0101	12.1814	12.5184	11.1866	12.1324	11.653	11.4965	12.0783	12.2398			3	3	-0.5793	0.669288	0.125257	0.300086		3	3	0.280876	1.21493	0.432712	0.646876		3	3	-0.298424	0.81314	0.405616	0.723057			N N N		N	N	N		N N N		N	N	N		N N N		N	N	N				Midasin (Dynein-related AAA-ATPase MDN1) (MIDAS-containing protein)	Y	MDN1	Y	Midasin family	Y	regulation of ribosomal subunit export from nucleus [GO:2000200]; ribosomal large subunit assembly [GO:0000027]; rRNA processing [GO:0006364]	Y	ATP binding [GO:0005524]; ATP hydrolysis activity [GO:0016887]	Y	cytosol [GO:0005829]; intermediate filament cytoskeleton [GO:0045111]; membrane [GO:0016020]; nucleolus [GO:0005730]; nucleoplasm [GO:0005654]; nucleus [GO:0005634]; preribosome, large subunit precursor [GO:0030687]	Y	SUBCELLULAR LOCATION: Nucleus, nucleolus {ECO:0000269|PubMed:22002106}. Nucleus, nucleoplasm {ECO:0000269|PubMed:26601951}. Cytoplasm {ECO:0000269|PubMed:26601951}.	Y		IPR003593;IPR040848;IPR011704;IPR012099;IPR041190;IPR027417;IPR002035;IPR036465;	PF07728;PF17865;PF17867;	Q8IZL8	Q9NU22;		IPR003593;IPR040848;IPR011704;IPR012099;IPR041190;IPR027417;IPR002035;IPR036465;	PF07728;PF17865;PF17867;	Q8IZL8	Q9NU22;
7249	Q9Y3L5	Ras-related protein Rap-2c (EC 3.6.5.2)	44058.1			20745	183		1	Q9Y3L5	20745	183	Ras-related protein Rap-2c (EC 3.6.5.2)			0.000187301		3	2	2	1	1	3	1	1	2		3	2	2	1	1	3	1	1	2		3(3)	2(2)	2(2)	1(1)	1(1)	3(3)	1(1)	1(1)	2(2)		YYY NNY NNY		3	1	1		Y	Y	Y	N	N	Y	N	N	Y				5464.61	1148.85	1736.7	3218.3	5433.39	4876.44	6892.59	5076.32	10210.9		12.4159	10.166	10.7621	11.6521	12.4076	12.2516	12.7508	12.3096	13.3178			3794.27	2609.66	4343.68	4396.15	5094.42	4117.64	5700.33	3963.96	4367.09		11.8896	11.3496	12.0847	12.102	12.3147	12.0076	12.4768	11.9527	12.0925			3794.27	2609.66	4343.68	4396.15	5094.42	4117.64	5700.33	3963.96	4367.09		11.8896	11.3496	12.0847	12.102	12.3147	12.0076	12.4768	11.9527	12.0925			3	3	0.366791	1.28948	0.24317	0.44062		3	3	0.0325613	1.02283	0.914006	0.956413		3	3	0.399353	1.31892	0.207072	0.57423			N N N		N	N	N		N N N		N	N	N		N N N		N	N	N				Ras-related protein Rap-2c (EC 3.6.5.2)	Y	RAP2C	Y	Small GTPase superfamily, Ras family	Y	establishment of endothelial intestinal barrier [GO:0090557]; negative regulation of cell migration [GO:0030336]; positive regulation of protein autophosphorylation [GO:0031954]; Rap protein signal transduction [GO:0032486]; regulation of protein tyrosine kinase activity [GO:0061097]	Y	G protein activity [GO:0003925]; GDP binding [GO:0019003]; GTP binding [GO:0005525]; GTPase activity [GO:0003924]; transcription coactivator activity [GO:0003713]	Y	bicellular tight junction [GO:0005923]; cell-cell contact zone [GO:0044291]; cytoplasm [GO:0005737]; cytosol [GO:0005829]; extracellular exosome [GO:0070062]; plasma membrane [GO:0005886]; recycling endosome membrane [GO:0055038]; tertiary granule membrane [GO:0070821]	Y	SUBCELLULAR LOCATION: Cytoplasm {ECO:0000269|PubMed:17447155}. Recycling endosome membrane {ECO:0000250}; Lipid-anchor {ECO:0000250}; Cytoplasmic side {ECO:0000250}.	Y		IPR027417;IPR041840;IPR005225;IPR001806;IPR020849;	PF00071;	P52306-5	Q9Y3L5;		IPR027417;IPR041840;IPR005225;IPR001806;IPR020849;	PF00071;	P52306-5	Q9Y3L5;
3514	Q14451	Growth factor receptor-bound protein 7 (B47) (Epidermal growth factor receptor GRB-7) (GRB7 adapter protein)	44055.7			59681	532		1	Q14451	59681	532	Growth factor receptor-bound protein 7 (B47) (Epidermal growth factor receptor GRB-7) (GRB7 adapter protein)			0.00893348		1	1	1	0	0	0	1	1	1		1	1	1	0	0	0	1	1	1		1(1)	1(1)	1(1)	0(0)	0(0)	0(0)	1(1)	1(1)	1(1)		NNN NNN NNN		0	0	0		N	N	N	N	N	N	N	N	N				4850.7	7418.33	3719.48	0	0	0	4205.92	14581.5	9279.76		12.244	12.8569	11.8609	-	-	-	12.0382	13.8319	13.1799			3098.42	3552.75	2547.71	0	0	0	8178.87	11449.5	7427.6		11.5973	11.7947	11.315	-	-	-	12.9977	13.483	12.8587			3098.42	3552.75	2547.71	228.646	402.513	478.817	8178.87	11449.5	7427.6		11.5973	11.7947	11.315	7.83697	8.65289	8.90333	12.9977	13.483	12.8587			0	3	-3.10461	0.116257	1.20226e-05	0.00326238		3	0	4.64872	25.0845	4.53918e-07	0.000606841		3	3	1.54411	2.91625	0.00181549	0.106338			D Y Y		D	Y	Y		U Y Y		U	Y	Y		U Y N		U	Y	N				Growth factor receptor-bound protein 7 (B47) (Epidermal growth factor receptor GRB-7) (GRB7 adapter protein)	Y	GRB7	Y	GRB7/10/14 family	Y	epidermal growth factor receptor signaling pathway [GO:0007173]; negative regulation of translation [GO:0017148]; positive regulation of cell migration [GO:0030335]; stress granule assembly [GO:0034063]	Y	identical protein binding [GO:0042802]; phosphatidylinositol binding [GO:0035091]; protein kinase binding [GO:0019901]; RNA binding [GO:0003723]	Y	cell projection [GO:0042995]; cytoplasmic stress granule [GO:0010494]; cytosol [GO:0005829]; focal adhesion [GO:0005925]; plasma membrane [GO:0005886]	Y	SUBCELLULAR LOCATION: Cytoplasm {ECO:0000269|PubMed:10893408, ECO:0000269|PubMed:12021278, ECO:0000269|PubMed:18853468}. Cell junction, focal adhesion {ECO:0000269|PubMed:10893408, ECO:0000269|PubMed:12021278}. Cell membrane; Peripheral membrane protein; Cytoplasmic side {ECO:0000269|PubMed:10893408, ECO:0000269|PubMed:12021278, ECO:0000269|PubMed:18853468}. Cytoplasmic granule {ECO:0000250|UniProtKB:Q03160}. Cell projection {ECO:0000269|PubMed:18853468}. Note=Predominantly cytoplasmic. Detected in stress granules, where mRNA is stored under stress conditions. {ECO:0000250|UniProtKB:Q03160}.	Y		IPR015042;IPR039664;IPR035032;IPR011993;IPR039665;IPR001849;IPR000159;IPR000980;IPR036860;IPR029071;	PF08947;PF00169;PF00788;PF00017;	P10275; P54762; P04626; P21860; Q14451; O00165; Q8NC69; P10721; Q8IWV1; Q5SQ64; Q8TAK6; P09619; Q05397; Q92730; Q9NQ86; P62157; P62161; Q8IUR6; Q9H5Z6-2; A0A0C3SFZ9; Q8NC69; Q8IWV1-3; Q9NRD5; Q96MF2; Q99081-3; O43548; Q96BQ3; O75604	Q14451;		IPR015042;IPR039664;IPR035032;IPR011993;IPR039665;IPR001849;IPR000159;IPR000980;IPR036860;IPR029071;	PF08947;PF00169;PF00788;PF00017;	P10275; P54762; P04626; P21860; Q14451; O00165; Q8NC69; P10721; Q8IWV1; Q5SQ64; Q8TAK6; P09619; Q05397; Q92730; Q9NQ86; P62157; P62161; Q8IUR6; Q9H5Z6-2; A0A0C3SFZ9; Q8NC69; Q8IWV1-3; Q9NRD5; Q96MF2; Q99081-3; O43548; Q96BQ3; O75604	Q14451;
2525	P51178	1-phosphatidylinositol 4,5-bisphosphate phosphodiesterase delta-1 (EC 3.1.4.11) (Phosphoinositide phospholipase C-delta-1) (Phospholipase C-III) (PLC-III) (Phospholipase C-delta-1) (PLC-delta-1)	44044.7			85665	756		1	P51178	85665	756	1-phosphatidylinositol 4,5-bisphosphate phosphodiesterase delta-1 (EC 3.1.4.11) (Phosphoinositide phospholipase C-delta-1) (Phospholipase C-III) (PLC-III) (Phospholipase C-delta-1) (PLC-delta-1)			0.000187301		7	6	7	3	3	3	3	6	7		7	6	7	3	3	3	3	6	7		7(7)	6(6)	7(7)	3(3)	3(3)	3(3)	3(3)	6(6)	7(7)		YYY YYY YYY		3	3	3		Y	Y	Y	Y	Y	Y	Y	Y	Y				4870.52	6841.42	7602.92	3039.29	3226.36	5345.04	1820.65	4919.38	6379.12		12.2499	12.7401	12.8923	11.5695	11.6557	12.384	10.8302	12.2643	12.6391			3164.35	4368.59	4762.28	6106.22	4708.61	3845.79	2577.42	5680.22	4816.4		11.6277	12.093	12.2174	12.5761	12.2011	11.9091	11.3317	12.4717	12.2337			3164.35	4368.59	4762.28	6106.22	4708.61	3845.79	2577.42	5680.22	4816.4		11.6277	12.093	12.2174	12.5761	12.2011	11.9091	11.3317	12.4717	12.2337			3	3	0.249377	1.18869	0.516625	0.678815		3	3	-0.216344	0.860744	0.572482	0.750165		3	3	0.0330334	1.02316	0.930675	0.979827			N N N		N	N	N		N N N		N	N	N		N N N		N	N	N				1-phosphatidylinositol 4,5-bisphosphate phosphodiesterase delta-1 (EC 3.1.4.11) (Phosphoinositide phospholipase C-delta-1) (Phospholipase C-III) (PLC-III) (Phospholipase C-delta-1) (PLC-delta-1)	Y	PLCD1	Y		N	lipid catabolic process [GO:0016042]; phosphatidylinositol metabolic process [GO:0046488]; phosphatidylinositol-mediated signaling [GO:0048015]; phospholipid metabolic process [GO:0006644]	Y	calcium ion binding [GO:0005509]; GTPase activating protein binding [GO:0032794]; phosphatidylinositol phospholipase C activity [GO:0004435]; phosphatidylinositol-4,5-bisphosphate binding [GO:0005546]	Y	cytoplasm [GO:0005737]; extracellular exosome [GO:0070062]; plasma membrane [GO:0005886]	Y		N		IPR000008;IPR035892;IPR011992;IPR018247;IPR002048;IPR011993;IPR001849;IPR001192;IPR028391;IPR017946;IPR015359;IPR000909;IPR001711;	PF00168;PF09279;PF00388;PF00387;	O14964; Q96HA8	P51178;		IPR000008;IPR035892;IPR011992;IPR018247;IPR002048;IPR011993;IPR001849;IPR001192;IPR028391;IPR017946;IPR015359;IPR000909;IPR001711;	PF00168;PF09279;PF00388;PF00387;	O14964; Q96HA8	P51178;
6827	Q9UBP0	Spastin (EC 5.6.1.1) (Spastic paraplegia 4 protein)	44019.6			67197	616		1	Q9UBP0	67197	616	Spastin (EC 5.6.1.1) (Spastic paraplegia 4 protein)			0.000187301		7	6	4	2	5	4	2	7	5		7	6	4	2	5	4	2	7	5		7(7)	6(6)	4(4)	2(2)	5(5)	4(4)	2(2)	7(7)	5(5)		YYY YYY YYY		3	3	3		Y	Y	Y	Y	Y	Y	Y	Y	Y				7658.17	7663.76	3222.1	1297.1	5548.39	3911.62	2626.83	5743.47	6348.15		12.9028	12.9038	11.6538	10.3411	12.4379	11.9336	11.3591	12.4877	12.6321			4656.97	4057.78	3020.63	1842.93	5189.75	3907.26	4908.83	5058.99	3206.75		12.1852	11.9865	11.5606	10.8478	12.3414	11.9319	12.2612	12.3046	11.6469			4656.97	4057.78	3020.63	1842.93	5189.75	3907.26	4908.83	5058.99	3206.75		12.1852	11.9865	11.5606	10.8478	12.3414	11.9319	12.2612	12.3046	11.6469			3	3	-0.203703	0.868319	0.639783	0.777463		3	3	0.363839	1.28685	0.409799	0.625824		3	3	0.160136	1.11739	0.712249	0.894394			N N N		N	N	N		N N N		N	N	N		N N N		N	N	N				Spastin (EC 5.6.1.1) (Spastic paraplegia 4 protein)	Y	SPAST	Y	AAA ATPase family, Spastin subfamily	Y	anterograde axonal transport [GO:0008089]; axonal transport of mitochondrion [GO:0019896]; axonogenesis [GO:0007409]; cytokinetic process [GO:0032506]; cytoskeleton-dependent cytokinesis [GO:0061640]; endoplasmic reticulum to Golgi vesicle-mediated transport [GO:0006888]; exit from mitosis [GO:0010458]; membrane fission [GO:0090148]; metabolic process [GO:0008152]; microtubule bundle formation [GO:0001578]; microtubule severing [GO:0051013]; mitotic cytokinesis [GO:0000281]; mitotic nuclear membrane reassembly [GO:0007084]; mitotic spindle disassembly [GO:0051228]; nuclear membrane reassembly [GO:0031468]; positive regulation of cytokinesis [GO:0032467]; positive regulation of microtubule depolymerization [GO:0031117]; protein hexamerization [GO:0034214]; protein homooligomerization [GO:0051260]	Y	alpha-tubulin binding [GO:0043014]; ATP binding [GO:0005524]; ATP hydrolysis activity [GO:0016887]; beta-tubulin binding [GO:0048487]; isomerase activity [GO:0016853]; microtubule binding [GO:0008017]; microtubule severing ATPase activity [GO:0008568]; protein-containing complex binding [GO:0044877]	Y	axon [GO:0030424]; axon cytoplasm [GO:1904115]; centrosome [GO:0005813]; cytoplasm [GO:0005737]; cytoplasmic vesicle [GO:0031410]; cytosol [GO:0005829]; endoplasmic reticulum membrane [GO:0005789]; endoplasmic reticulum tubular network [GO:0071782]; endosome [GO:0005768]; extracellular exosome [GO:0070062]; integral component of membrane [GO:0016021]; lipid droplet [GO:0005811]; microtubule [GO:0005874]; midbody [GO:0030496]; nuclear membrane [GO:0031965]; nucleoplasm [GO:0005654]; nucleus [GO:0005634]; perinuclear region of cytoplasm [GO:0048471]; spindle pole [GO:0000922]	Y	SUBCELLULAR LOCATION: Membrane {ECO:0000255|HAMAP-Rule:MF_03021, ECO:0000269|PubMed:19000169}; Peripheral membrane protein {ECO:0000255|HAMAP-Rule:MF_03021, ECO:0000305|PubMed:20200447}. Endoplasmic reticulum {ECO:0000255|HAMAP-Rule:MF_03021, ECO:0000269|PubMed:16602018}. Midbody {ECO:0000255|HAMAP-Rule:MF_03021, ECO:0000269|PubMed:18997780, ECO:0000269|PubMed:21310966, ECO:0000269|PubMed:25390646}. Cytoplasm, cytoskeleton, microtubule organizing center, centrosome {ECO:0000255|HAMAP-Rule:MF_03021, ECO:0000269|PubMed:15269182, ECO:0000269|PubMed:15891913, ECO:0000269|PubMed:25390646}. Cytoplasm, cytoskeleton {ECO:0000255|HAMAP-Rule:MF_03021, ECO:0000269|PubMed:15716377, ECO:0000269|PubMed:17389232, ECO:0000269|PubMed:18410514, ECO:0000269|PubMed:19000169, ECO:0000269|PubMed:20200447}. Cytoplasm, perinuclear region {ECO:0000255|HAMAP-Rule:MF_03021, ECO:0000269|PubMed:11809724, ECO:0000269|PubMed:15147984, ECO:0000269|PubMed:15269182, ECO:0000269|PubMed:15537668}. Nucleus {ECO:0000255|HAMAP-Rule:MF_03021, ECO:0000269|PubMed:15147984, ECO:0000269|PubMed:15269182, ECO:0000269|PubMed:16026783}. Cytoplasm, cytoskeleton, spindle {ECO:0000255|HAMAP-Rule:MF_03021, ECO:0000269|PubMed:15269182}. Cytoplasm {ECO:0000255|HAMAP-Rule:MF_03021, ECO:0000269|PubMed:16026783, ECO:0000269|PubMed:20200447}. Cell projection, axon {ECO:0000269|PubMed:15269182}. Note=Forms an intramembrane hairpin-like structure in the membrane (PubMed:20200447). Localization to the centrosome is independent of microtubules (PubMed:15891913). Localizes to the midbody of dividing cells, and this requires CHMP1B (PubMed:18997780). Enriched in the distal axons and branches of postmitotic neurons (PubMed:15269182). Mainly nuclear in interphase cells and becomes associated with the centrosomes, spindle microtubules, midzone and finally the midbody during cell division (PubMed:15269182). {ECO:0000255|HAMAP-Rule:MF_03021, ECO:0000269|PubMed:15269182, ECO:0000269|PubMed:15891913, ECO:0000269|PubMed:18997780, ECO:0000305|PubMed:20200447}.; SUBCELLULAR LOCATION: [Isoform 1]: Endoplasmic reticulum membrane {ECO:0000269|PubMed:19000169, ECO:0000269|PubMed:23969831}; Peripheral membrane protein {ECO:0000305|PubMed:20200447}. Nucleus membrane {ECO:0000269|PubMed:26040712}. Lipid droplet {ECO:0000269|PubMed:25875445}. Cytoplasm, cytoskeleton {ECO:0000269|PubMed:19000169, ECO:0000269|PubMed:20200447}. Endosome {ECO:0000269|PubMed:23897888}. Note=Forms an intramembrane hairpin-like structure in the membrane (PubMed:20200447). Recruited to nuclear membrane by IST1 during late anaphase (PubMed:26040712). Localizes to endoplasmic reticulum tubular network (PubMed:23969831). {ECO:0000269|PubMed:23969831, ECO:0000269|PubMed:26040712, ECO:0000305|PubMed:20200447}.; SUBCELLULAR LOCATION: [Isoform 3]: Cytoplasm {ECO:0000269|PubMed:20200447, ECO:0000269|PubMed:23969831}. Endosome {ECO:0000269|PubMed:19000169, ECO:0000269|PubMed:23897888}. Nucleus membrane {ECO:0000269|PubMed:16026783, ECO:0000269|PubMed:26040712}. Cytoplasm, cytoskeleton, microtubule organizing center, centrosome {ECO:0000269|PubMed:25390646}. Note=Constitutes the main endosomal form (PubMed:19000169). Recruited to nuclear membrane by IST1 during late anaphase (PubMed:26040712). {ECO:0000269|PubMed:19000169, ECO:0000269|PubMed:26040712}.	Y		IPR003593;IPR041569;IPR003959;IPR003960;IPR007330;IPR027417;IPR017179;IPR035106;IPR015415;	PF00004;PF17862;PF09336;	Q8WXF7-1; Q5T4F4	Q9UBP0;		IPR003593;IPR041569;IPR003959;IPR003960;IPR007330;IPR027417;IPR017179;IPR035106;IPR015415;	PF00004;PF17862;PF09336;	Q8WXF7-1; Q5T4F4	Q9UBP0;
4315	Q6ZS17	Rho family-interacting cell polarization regulator 1	44001.8			132308	1223		1	Q6ZS17	132308	1223	Rho family-interacting cell polarization regulator 1			0.000187301		4	6	6	1	5	4	2	6	5		4	6	6	1	5	4	2	6	5		4(4)	6(6)	6(6)	1(1)	5(5)	4(4)	2(2)	6(6)	5(5)		YYY NYY YYY		3	2	3		Y	Y	Y	N	Y	Y	Y	Y	Y				2778.73	8859.38	6364.25	1241.13	3686.71	5316.58	7645.03	3553.83	4556.21		11.4402	13.113	12.6358	10.2774	11.8481	12.3763	12.9003	11.7952	12.1536			4628.24	3887.69	3271.09	1911	3619.87	4278.14	6984.15	4172.31	5194.74		12.1762	11.9247	11.6756	10.9001	11.8217	12.0628	12.7699	12.0266	12.3428			4628.24	3887.69	3271.09	1911	3619.87	4278.14	6984.15	4172.31	5194.74		12.1762	11.9247	11.6756	10.9001	11.8217	12.0628	12.7699	12.0266	12.3428			3	3	-0.330633	0.795188	0.396379	0.577826		3	3	0.784911	1.72299	0.0644091	0.228883		3	3	0.454278	1.3701	0.252521	0.613727			N N N		N	N	N		N N N		N	N	N		N N N		N	N	N				Rho family-interacting cell polarization regulator 1	Y	RIPOR1	Y	RIPOR family	Y	cellular response to chemokine [GO:1990869]; cellular response to starvation [GO:0009267]; establishment of Golgi localization [GO:0051683]; negative regulation of Rho guanyl-nucleotide exchange factor activity [GO:2001107]; negative regulation of Rho protein signal transduction [GO:0035024]; positive regulation of cell migration [GO:0030335]; positive regulation of intracellular protein transport [GO:0090316]; protein localization to Golgi apparatus [GO:0034067]; response to wounding [GO:0009611]; Rho protein signal transduction [GO:0007266]	Y	14-3-3 protein binding [GO:0071889]	Y	cell leading edge [GO:0031252]; cytoplasm [GO:0005737]; extracellular exosome [GO:0070062]; Golgi apparatus [GO:0005794]; membrane [GO:0016020]; vesicle membrane [GO:0012506]	Y	SUBCELLULAR LOCATION: Cytoplasm {ECO:0000269|PubMed:27807006}. Golgi apparatus {ECO:0000269|PubMed:27807006}. Note=Localizes to the podocyte major processes and cell body (By similarity). Colocalized with STK26 in the Golgi of serum-starved cells and relocated to cytoplasmic punctae, probably vesicular compartments, along with STK26 upon serum stimulation in a Rho- and PDCD10-dependent manner (PubMed:27807006). {ECO:0000250|UniProtKB:Q68FE6, ECO:0000269|PubMed:27807006}.	Y		IPR011989;IPR016024;IPR031780;IPR026136;	PF15903;		Q6ZS17;		IPR011989;IPR016024;IPR031780;IPR026136;	PF15903;		Q6ZS17;
6171	Q9H3H3	UPF0696 protein C11orf68 (Basophilic leukemia-expressed protein Bles03) (Protein p5326)	43975.2			31430	292		1	Q9H3H3	31430	292	UPF0696 protein C11orf68 (Basophilic leukemia-expressed protein Bles03) (Protein p5326)			0.000187301		2	2	2	1	2	2	0	2	2		2	2	2	1	2	2	0	2	2		2(2)	2(2)	2(2)	1(1)	2(2)	2(2)	0(0)	2(2)	2(2)		YYY NYY NYY		3	2	2		Y	Y	Y	N	Y	Y	N	Y	Y				5845.42	9939.14	9076.95	2525.78	2604.74	3753.64	0	5410.12	4819.39		12.5131	13.2789	13.148	11.3025	11.3469	11.8741	-	12.4014	12.2346			3424.6	4843.06	6596.26	4039.95	4199.58	4845.78	0	4157.48	2997.74		11.7417	12.2417	12.6874	11.9801	12.036	12.2425	-	12.0215	11.5497			3424.6	4843.06	6596.26	4039.95	4199.58	4845.78	715.825	4157.48	2997.74		11.7417	12.2417	12.6874	11.9801	12.036	12.2425	9.48346	12.0215	11.5497			3	3	-0.137397	0.909158	0.825645	0.899166		2	3	-1.06802	0.476974	0.112689	0.312979		2	3	-1.20541	0.433645	0.0787779	0.418072			N N N		N	N	N		D N N		D	N	N		D N N		D	N	N				UPF0696 protein C11orf68 (Basophilic leukemia-expressed protein Bles03) (Protein p5326)	Y	C11orf68	Y	UPF0696 family	Y		N	RNA binding [GO:0003723]	Y		N		N		IPR015034;IPR023398;	PF08939;	Q15056; Q15233; Q04864; O00560; Q15056-2; Q9UIH9; Q6FHY5; Q15233; Q8N4B1-4; Q04864-2; O00560; Q9UL33-2; Q9BYN7; Q96KM6	Q9H3H3;		IPR015034;IPR023398;	PF08939;	Q15056; Q15233; Q04864; O00560; Q15056-2; Q9UIH9; Q6FHY5; Q15233; Q8N4B1-4; Q04864-2; O00560; Q9UL33-2; Q9BYN7; Q96KM6	Q9H3H3;
7145	Q9Y282	Endoplasmic reticulum-Golgi intermediate compartment protein 3 (Serologically defined breast cancer antigen NY-BR-84)	43953.8			43222	383		1	Q9Y282	43222	383	Endoplasmic reticulum-Golgi intermediate compartment protein 3 (Serologically defined breast cancer antigen NY-BR-84)			0.000187301		6	6	4	4	5	4	3	5	5		6	6	4	4	5	4	3	5	5		6(6)	6(6)	4(4)	4(4)	5(5)	4(4)	3(3)	5(5)	5(5)		YYY YYY YYY		3	3	3		Y	Y	Y	Y	Y	Y	Y	Y	Y				8590.13	8161.24	7255.91	4121.1	2031.95	2633.7	2802.88	4061.29	4295.59		13.0685	12.9946	12.8249	12.0088	10.9886	11.3629	11.4527	11.9877	12.0686			5732.78	4319.17	4782.38	5760.91	2536.13	2627.15	3768.57	4265.76	3938.15		12.485	12.0765	12.2235	12.4921	11.3084	11.3593	11.8798	12.0586	11.9433			5732.78	4319.17	4782.38	5760.91	2536.13	2627.15	3768.57	4265.76	3938.15		12.485	12.0765	12.2235	12.4921	11.3084	11.3593	11.8798	12.0586	11.9433			3	3	-0.541765	0.68693	0.161234	0.346214		3	3	0.240638	1.18152	0.514028	0.710112		3	3	-0.301127	0.811618	0.41745	0.729253			N N N		N	N	N		N N N		N	N	N		N N N		N	N	N				Endoplasmic reticulum-Golgi intermediate compartment protein 3 (Serologically defined breast cancer antigen NY-BR-84)	Y	ERGIC3	Y	ERGIC family	Y	endoplasmic reticulum to Golgi vesicle-mediated transport [GO:0006888]; positive regulation of intracellular protein transport [GO:0090316]; retrograde vesicle-mediated transport, Golgi to endoplasmic reticulum [GO:0006890]	Y	protein self-association [GO:0043621]	Y	COPII-coated ER to Golgi transport vesicle [GO:0030134]; endoplasmic reticulum [GO:0005783]; endoplasmic reticulum-Golgi intermediate compartment membrane [GO:0033116]; integral component of endoplasmic reticulum membrane [GO:0030176]; integral component of Golgi membrane [GO:0030173]; membrane [GO:0016020]; retrograte transporter complex, Golgi to ER [GO:0061852]; transporter complex [GO:1990351]	Y	SUBCELLULAR LOCATION: Endoplasmic reticulum-Golgi intermediate compartment membrane {ECO:0000269|PubMed:15308636}; Multi-pass membrane protein {ECO:0000269|PubMed:15308636}. Golgi apparatus, cis-Golgi network membrane {ECO:0000269|PubMed:15308636}; Multi-pass membrane protein {ECO:0000269|PubMed:15308636}. Endoplasmic reticulum membrane {ECO:0000269|PubMed:15308636}; Multi-pass membrane protein {ECO:0000269|PubMed:15308636}. Note=Cycles between the endoplasmic reticulum and the Golgi.	Y		IPR045888;IPR012936;IPR039542;	PF07970;PF13850;	O95870; Q9NRZ5; Q6RW13-2; Q9NVV5-2; Q5BKT4; O75106; P02656; P05090; Q9BQE5; Q96PS8; P41181; Q92482; P07306; P27449; Q07817; Q92843; O15155; Q13323; Q12983; Q8WVV5; P06681; O14523; Q8WVX3-2; Q9P0B6; Q9UJ71; Q8IX05; P60033; O14735; O95674; Q9BXR6; Q9H5X1; Q	Q9Y282;		IPR045888;IPR012936;IPR039542;	PF07970;PF13850;	O95870; Q9NRZ5; Q6RW13-2; Q9NVV5-2; Q5BKT4; O75106; P02656; P05090; Q9BQE5; Q96PS8; P41181; Q92482; P07306; P27449; Q07817; Q92843; O15155; Q13323; Q12983; Q8WVV5; P06681; O14523; Q8WVX3-2; Q9P0B6; Q9UJ71; Q8IX05; P60033; O14735; O95674; Q9BXR6; Q9H5X1; Q8N6F1-2; P56748; Q8NHS1; Q96DZ9-2; O95406; Q8TBE1; P29400-2; Q5RI15; Q4LDR2; Q5JRM2; P49447; O14569; Q9BQA9; P78329; P81534; Q15125; Q08426; Q9BV81; P54849; P54852; O75355-2; Q969X5; Q96RQ1; Q92935; Q7L5A8; Q92520; Q96IV6; Q9UGM5; Q9Y3D6; Q14318; P54710-2; Q14802-3; Q9H0Q3; P01350; Q8WWP7; Q96F15; P29033; Q13491-3; Q8TDV0; P02724; Q9HCP6; P09601; P30519; P00738; Q01628; P24593; P11215; Q8N5M9; O00180; Q8TAF8; Q9UBY5; Q7L5N7; Q9P0N8; Q9NX47; Q9GZY8-5; Q6ZSS7; P30301; Q5J8X5; Q96S97; Q9HB07; Q9ULP0-2; O95139; Q99519; Q9NZG7; Q16617; Q8N912; Q8WWG1; Q8IXM6; P42857; Q9P0S3; Q8N138; Q9NXK6; Q86WK9; Q96HA9; Q9Y5Y5; Q9UHJ9-5; Q9Y342; P60201-2; Q5VZY2; Q01453; Q8WZA1; Q59EV6; Q96AA3; Q02094; Q5QGT7; Q96GQ5; Q14108; O00767; O75396; Q15436; Q9Y6D0; Q8N6R1; P01009; Q8TD22; Q8WWT9; P43005; Q8IWU4; P78382; Q96G79; Q8TB61; Q969S0; Q9NVC3; Q8IVJ1; Q96JW4; Q6UXD7-2; Q0VAQ4; Q9NRQ5; B2RUZ4; Q9BZL3; Q6UX34; P16150; P02808; Q86Y82; P61266; Q13277; Q9UNK0; O43759-2; P57105; Q8N2H4; Q03518; Q9NZ01; P02787; P07204; P48230; Q9NV29; Q6UX40; Q9BVC6; A0PK00; Q5BJH2-2; Q96I45; Q9Y6G1; Q9NUH8; Q7Z7N9; Q969S6; A2RU14; Q9H0R3; Q8NBD8; Q9BU79; Q69YG0; Q9H2L4; Q6PI78; Q8N2M4; Q8N661; Q5BJF2; Q71RG4; O14798; Q96B49; Q8N609; Q13049; Q86UF1; Q5TGU0; Q5BVD1; A5PKU2; Q9Y385; Q9Y5Z9; Q53HI1; Q9H1C4; P23763-3; P63027; Q15836; O75379; O95183; Q9BQB6; Q8N0U8; Q96GC9; Q6UX27-3; Q9UEU0; O95070; Q9Y548; Q9BWQ6; Q9BSR8; Q96EC8; Q96MV8; Q8IVQ6; O95159; Q96FB2	Q9Y282;
3273	Q13084	39S ribosomal protein L28, mitochondrial (L28mt) (MRP-L28) (Melanoma antigen p15) (Melanoma-associated antigen recognized by T-lymphocytes) (Mitochondrial large ribosomal subunit protein bL28m)	43953.1			30157	256		1	Q13084	30157	256	39S ribosomal protein L28, mitochondrial (L28mt) (MRP-L28) (Melanoma antigen p15) (Melanoma-associated antigen recognized by T-lymphocytes) (Mitochondrial large ribosomal subunit protein bL28m)			0.000187301		4	5	5	1	2	4	1	3	3		4	5	5	1	2	4	1	3	3		4(4)	5(5)	5(5)	1(1)	2(2)	4(4)	1(1)	3(3)	3(3)		YYY NYY NYY		3	2	2		Y	Y	Y	N	Y	Y	N	Y	Y				10277.8	10386.3	6914.53	585.265	2350.03	3283.48	877.004	4290.98	4987.71		13.3272	13.3424	12.7554	9.19295	11.1985	11.681	9.77644	12.0671	12.2842			4896.26	4786.63	3632.06	3355.27	3754.91	3812.09	1962.91	4164.09	2722.18		12.2575	12.2248	11.8266	11.7122	11.8746	11.8964	10.9388	12.0238	11.4105			4896.26	4786.63	3632.06	3355.27	3754.91	3812.09	1962.91	4164.09	2722.18		12.2575	12.2248	11.8266	11.7122	11.8746	11.8964	10.9388	12.0238	11.4105			3	3	-0.27523	0.826319	0.416987	0.596591		3	3	-0.370011	0.773777	0.282539	0.512296		3	3	-0.64524	0.639386	0.0780203	0.418072			N N N		N	N	N		N N N		N	N	N		N N N		N	N	N				39S ribosomal protein L28, mitochondrial (L28mt) (MRP-L28) (Melanoma antigen p15) (Melanoma-associated antigen recognized by T-lymphocytes) (Mitochondrial large ribosomal subunit protein bL28m)	Y	MRPL28	Y	Bacterial ribosomal protein bL28 family	Y	mitochondrial translation [GO:0032543]; translation [GO:0006412]	Y	RNA binding [GO:0003723]; structural constituent of ribosome [GO:0003735]	Y	cytosol [GO:0005829]; mitochondrial inner membrane [GO:0005743]; mitochondrial large ribosomal subunit [GO:0005762]; mitochondrial ribosome [GO:0005761]; mitochondrion [GO:0005739]	Y	SUBCELLULAR LOCATION: Mitochondrion {ECO:0000269|PubMed:25278503, ECO:0000269|PubMed:28892042}.	Y		IPR034704;IPR026569;IPR037147;	PF00830;	Q9NYB9-2; Q8N9N5; Q96GN5; Q01850; Q9H0I2; Q8IZU0; Q6NT76; Q9UKT9; Q659C4-6; Q96BZ8; Q8NI38; O60437; Q9BWG6; Q10587; O43734; Q9BUZ4; Q63HK5; Q96PN8; O95045-2; O75604; A0A024R8A9; Q8N720	Q13084;		IPR034704;IPR026569;IPR037147;	PF00830;	Q9NYB9-2; Q8N9N5; Q96GN5; Q01850; Q9H0I2; Q8IZU0; Q6NT76; Q9UKT9; Q659C4-6; Q96BZ8; Q8NI38; O60437; Q9BWG6; Q10587; O43734; Q9BUZ4; Q63HK5; Q96PN8; O95045-2; O75604; A0A024R8A9; Q8N720	Q13084;
5029	Q8TDZ2	[F-actin]-monooxygenase MICAL1 (EC 1.14.13.225) (EC 1.6.3.1) (Molecule interacting with CasL protein 1) (MICAL-1) (NEDD9-interacting protein with calponin homology and LIM domains)	43943.7			117875	1067		1	Q8TDZ2	117875	1067	[F-actin]-monooxygenase MICAL1 (EC 1.14.13.225) (EC 1.6.3.1) (Molecule interacting with CasL protein 1) (MICAL-1) (NEDD9-interacting protein with calponin homology and LIM domains)			0.000187301		9	11	11	3	6	8	5	12	10		9	11	11	3	6	8	5	12	10		9(9)	11(11)	11(11)	3(3)	6(6)	8(8)	5(5)	12(12)	10(10)		YYY YYY YYY		3	3	3		Y	Y	Y	Y	Y	Y	Y	Y	Y				2975.4	6433.24	7957.1	1084.81	3972.11	5378.2	3394.55	2754.37	9993.87		11.5389	12.6513	12.958	10.0832	11.9557	12.3929	11.729	11.4275	13.2868			3005.76	3564.64	5072.93	2692.55	3372.53	4898.58	2398.27	3944.44	5521.45		11.5535	11.7995	12.3086	11.3948	11.7196	12.2581	11.2278	11.9456	12.4308			3005.76	3564.64	5072.93	2692.55	3372.53	4898.58	2398.27	3944.44	5521.45		11.5535	11.7995	12.3086	11.3948	11.7196	12.2581	11.2278	11.9456	12.4308			3	3	-0.0963791	0.935378	0.813359	0.890212		3	3	0.0772313	1.05499	0.849855	0.919024		3	3	-0.0191479	0.986815	0.962528	0.989145			N N N		N	N	N		N N N		N	N	N		N N N		N	N	N				[F-actin]-monooxygenase MICAL1 (EC 1.14.13.225) (EC 1.6.3.1) (Molecule interacting with CasL protein 1) (MICAL-1) (NEDD9-interacting protein with calponin homology and LIM domains)	Y	MICAL1	Y	Mical family	Y	actin filament bundle assembly [GO:0051017]; actin filament depolymerization [GO:0030042]; cytoskeleton organization [GO:0007010]; negative regulation of cysteine-type endopeptidase activity involved in apoptotic process [GO:0043154]; negative regulation of protein phosphorylation [GO:0001933]; regulation of regulated secretory pathway [GO:1903305]; signal transduction [GO:0007165]; sulfur oxidation [GO:0019417]	Y	actin binding [GO:0003779]; actin filament binding [GO:0051015]; FAD binding [GO:0071949]; metal ion binding [GO:0046872]; NAD(P)H oxidase H2O2-forming activity [GO:0016174]; NADPH oxidase H202-forming activity [GO:0106294]; oxidoreductase activity, acting on paired donors, with incorporation or reduction of molecular oxygen, NAD(P)H as one donor, and incorporation of one atom of oxygen [GO:0016709]; protein kinase binding [GO:0019901]; SH3 domain binding [GO:0017124]; small GTPase binding [GO:0031267]	Y	actin cytoskeleton [GO:0015629]; cytoplasm [GO:0005737]; cytosol [GO:0005829]; hippocampal mossy fiber expansion [GO:1990026]; intercellular bridge [GO:0045171]; intermediate filament [GO:0005882]; midbody [GO:0030496]; plasma membrane [GO:0005886]	Y	SUBCELLULAR LOCATION: Cytoplasm. Cytoplasm, cytoskeleton. Midbody {ECO:0000269|PubMed:28230050}. Note=Accumulates transiently at the abscission site before abscission occurs. {ECO:0000269|PubMed:28230050}.	Y		IPR022735;IPR001715;IPR036872;IPR002938;IPR036188;IPR045268;IPR029937;IPR001781;	PF00307;PF12130;PF01494;PF00412;	Q9NQ75-2	Q8TDZ2;		IPR022735;IPR001715;IPR036872;IPR002938;IPR036188;IPR045268;IPR029937;IPR001781;	PF00307;PF12130;PF01494;PF00412;	Q9NQ75-2	Q8TDZ2;
2132	P35520	Cystathionine beta-synthase (EC 4.2.1.22) (Beta-thionase) (Serine sulfhydrase)	43920.6			60587	551		1	P35520	60587	551	Cystathionine beta-synthase (EC 4.2.1.22) (Beta-thionase) (Serine sulfhydrase)			0.000187301		9	9	8	1	7	7	1	4	4		9	9	8	1	7	7	1	4	4		9(9)	9(9)	8(8)	1(1)	7(7)	7(7)	1(1)	4(4)	4(4)		YYY NYY NYY		3	2	2		Y	Y	Y	N	Y	Y	N	Y	Y				9274.49	14781.4	4811.22	433.835	6027.13	3687.75	394.952	2348.02	2161.79		13.1791	13.8515	12.2322	8.761	12.5573	11.8485	8.62553	11.1972	11.078			4564.51	5423.05	2663.06	1668.71	4159.46	4356.29	1655.96	2420.43	1885.43		12.1562	12.4049	11.3789	10.7045	12.0222	12.0889	10.6935	11.241	10.8807			4564.51	5423.05	2663.06	1668.71	4159.46	4356.29	1655.96	2420.43	1885.43		12.1562	12.4049	11.3789	10.7045	12.0222	12.0889	10.6935	11.241	10.8807			3	3	-0.374807	0.771209	0.422411	0.60114		3	3	-0.666802	0.629902	0.169655	0.38761		3	3	-1.04161	0.485786	0.0450703	0.361162			N N N		N	N	N		N N N		N	N	N		D N N		D	N	N				Cystathionine beta-synthase (EC 4.2.1.22) (Beta-thionase) (Serine sulfhydrase)	Y	CBS	Y	Cysteine synthase/cystathionine beta-synthase family	Y	blood vessel diameter maintenance [GO:0097746]; blood vessel remodeling [GO:0001974]; cartilage development involved in endochondral bone morphogenesis [GO:0060351]; cellular response to hypoxia [GO:0071456]; cerebellum morphogenesis [GO:0021587]; cysteine biosynthetic process [GO:0019344]; cysteine biosynthetic process from serine [GO:0006535]; cysteine biosynthetic process via cystathionine [GO:0019343]; DNA protection [GO:0042262]; endochondral ossification [GO:0001958]; homocysteine catabolic process [GO:0043418]; homocysteine metabolic process [GO:0050667]; hydrogen sulfide biosynthetic process [GO:0070814]; L-cysteine catabolic process [GO:0019448]; L-serine catabolic process [GO:0006565]; L-serine metabolic process [GO:0006563]; maternal process involved in female pregnancy [GO:0060135]; negative regulation of apoptotic process [GO:0043066]; regulation of JUN kinase activity [GO:0043506]; regulation of nitric oxide mediated signal transduction [GO:0010749]; response to folic acid [GO:0051593]; superoxide metabolic process [GO:0006801]; transsulfuration [GO:0019346]	Y	carbon monoxide binding [GO:0070025]; cystathionine beta-synthase activity [GO:0004122]; enzyme binding [GO:0019899]; heme binding [GO:0020037]; identical protein binding [GO:0042802]; ion binding [GO:0043167]; metal ion binding [GO:0046872]; modified amino acid binding [GO:0072341]; nitric oxide binding [GO:0070026]; nitrite reductase (NO-forming) activity [GO:0050421]; oxygen binding [GO:0019825]; protein homodimerization activity [GO:0042803]; pyridoxal phosphate binding [GO:0030170]; S-adenosyl-L-methionine binding [GO:1904047]; ubiquitin protein ligase binding [GO:0031625]	Y	cytoplasm [GO:0005737]; cytosol [GO:0005829]; nucleus [GO:0005634]	Y	SUBCELLULAR LOCATION: Cytoplasm {ECO:0000269|PubMed:17087506, ECO:0000269|PubMed:23981774}. Nucleus {ECO:0000269|PubMed:17087506}.	Y		IPR046353;IPR000644;IPR046342;IPR005857;IPR001216;IPR001926;IPR036052;	PF00571;PF00291;	Q9UQM7; P35520; P35222; Q15438; Q08426; O75344; P51116; P06241; P22466; P42858; Q92993-2; O75928-2; Q13526; P17612; P54619; P25786; P57075; Q7KZS0; Q9UJ78-2	P35520;		IPR046353;IPR000644;IPR046342;IPR005857;IPR001216;IPR001926;IPR036052;	PF00571;PF00291;	Q9UQM7; P35520; P35222; Q15438; Q08426; O75344; P51116; P06241; P22466; P42858; Q92993-2; O75928-2; Q13526; P17612; P54619; P25786; P57075; Q7KZS0; Q9UJ78-2	P35520;
952	O95870	Phosphatidylserine lipase ABHD16A (EC 3.1.-.-) (Alpha/beta hydrolase domain-containing protein 16A) (Abhydrolase domain-containing protein 16A) (HLA-B-associated transcript 5) (hBAT5) (Monoacylglycerol lipase ABHD16A) (EC 3.1.1.23) (Protein G5)	43917.1			63243	558		1	O95870	63243	558	Phosphatidylserine lipase ABHD16A (EC 3.1.-.-) (Alpha/beta hydrolase domain-containing protein 16A) (Abhydrolase domain-containing protein 16A) (HLA-B-associated transcript 5) (hBAT5) (Monoacylglycerol lipase ABHD16A) (EC 3.1.1.23) (Protein G5)			0.000187301		10	10	6	4	6	8	5	9	8		10	10	6	4	6	8	5	9	8		10(10)	10(10)	6(6)	4(4)	6(6)	8(8)	5(5)	9(9)	8(8)		YYY YYY YYY		3	3	3		Y	Y	Y	Y	Y	Y	Y	Y	Y				8667.8	8032.08	4864.51	1660.96	3453.38	5621.41	2362.89	4086.6	5167.51		13.0815	12.9716	12.2481	10.6978	11.7538	12.4567	11.2063	11.9967	12.3353			5925.74	4362.39	3641.91	3906.62	3164.41	3707.34	3921.7	3741.87	4632.12		12.5328	12.0909	11.8305	11.9317	11.6277	11.8562	11.9373	11.8695	12.1775			5925.74	4362.39	3641.91	3906.62	3164.41	3707.34	3921.7	3741.87	4632.12		12.5328	12.0909	11.8305	11.9317	11.6277	11.8562	11.9373	11.8695	12.1775			3	3	-0.346189	0.786659	0.240857	0.437916		3	3	0.189556	1.14041	0.508597	0.705999		3	3	-0.156633	0.897117	0.583361	0.825961			N N N		N	N	N		N N N		N	N	N		N N N		N	N	N				Phosphatidylserine lipase ABHD16A (EC 3.1.-.-) (Alpha/beta hydrolase domain-containing protein 16A) (Abhydrolase domain-containing protein 16A) (HLA-B-associated transcript 5) (hBAT5) (Monoacylglycerol lipase ABHD16A) (EC 3.1.1.23) (Protein G5)	Y	ABHD16A	Y	AB hydrolase superfamily, ABHD16 family	Y	monoacylglycerol catabolic process [GO:0052651]; phosphatidylserine catabolic process [GO:0006660]; prostaglandin catabolic process [GO:1905344]	Y	acylglycerol lipase activity [GO:0047372]; palmitoyl-(protein) hydrolase activity [GO:0008474]; phospholipase activity [GO:0004620]	Y	integral component of membrane [GO:0016021]; membrane [GO:0016020]	Y	SUBCELLULAR LOCATION: Membrane {ECO:0000250|UniProtKB:Q9Z1Q2}; Multi-pass membrane protein {ECO:0000255}.	Y		IPR029058;IPR000073;IPR026604;	PF00561;	Q9NRZ7; Q13520; Q6P5T0; P18859; O95415; Q8N350-4; Q9UHD4; P05177; Q86UW9; Q15125; Q9Y282; P14324; Q9Y680; Q8TB36; P36382; Q6ZVE7; Q5T7V8; Q8TDT2; P04921; Q7Z5P4; Q01628; P11215; P01374; Q96FX8; Q99640-2; Q07864; O60831; Q86VR2; Q6NTF9-3; O75783; Q99942; O	O95870;		IPR029058;IPR000073;IPR026604;	PF00561;	Q9NRZ7; Q13520; Q6P5T0; P18859; O95415; Q8N350-4; Q9UHD4; P05177; Q86UW9; Q15125; Q9Y282; P14324; Q9Y680; Q8TB36; P36382; Q6ZVE7; Q5T7V8; Q8TDT2; P04921; Q7Z5P4; Q01628; P11215; P01374; Q96FX8; Q99640-2; Q07864; O60831; Q86VR2; Q6NTF9-3; O75783; Q99942; O75396; O75920; Q14973; Q9BRI3; Q9UHI5; Q9NPE6; Q9H169-2; P61266; Q96DZ7; Q8IV31; Q96AN5; Q9BVK8; Q9NUH8; Q96Q45-2; Q6PI78; O60636; Q86WB7-2; O95183; Q3ZAQ7; Q9NX94; P0DTC6	O95870;
7237	Q9Y3D5	28S ribosomal protein S18c, mitochondrial (MRP-S18-c) (Mrps18-c) (S18mt-c) (28S ribosomal protein S18-1, mitochondrial) (MRP-S18-1) (Mitochondrial small ribosomal subunit protein bS18c) (Mitochondrial small ribosomal subunit protein bS18m)	43908.7			15850	142		1	Q9Y3D5	15850	142	28S ribosomal protein S18c, mitochondrial (MRP-S18-c) (Mrps18-c) (S18mt-c) (28S ribosomal protein S18-1, mitochondrial) (MRP-S18-1) (Mitochondrial small ribosomal subunit protein bS18c) (Mitochondrial small ribosomal subunit protein bS18m)			0.00137788		1	1	1	1	1	1	1	1	1		1	1	1	1	1	1	1	1	1		1(1)	1(1)	1(1)	1(1)	1(1)	1(1)	1(1)	1(1)	1(1)		NNN NNN NNN		0	0	0		N	N	N	N	N	N	N	N	N				8175.59	12852.1	6599.81	606.548	3114.54	3953.85	3103.81	3155.36	2347.06		12.9971	13.6497	12.6882	9.24448	11.6048	11.949	11.5998	11.6236	11.1966			5222.65	7212.37	4245.53	1035.89	3755.9	4714.54	4406.29	3205.82	1883.88		12.3506	12.8163	12.0517	10.0167	11.8749	12.2029	12.1053	11.6465	10.8795			5222.65	7212.37	4245.53	1035.89	3755.9	4714.54	4406.29	3205.82	1883.88		12.3506	12.8163	12.0517	10.0167	11.8749	12.2029	12.1053	11.6465	10.8795			3	3	-1.04135	0.485872	0.110921	0.281592		3	3	0.178939	1.13205	0.767549	0.873492		3	3	-0.862412	0.550032	0.176899	0.540662			D N N		D	N	N		N N N		N	N	N		N N N		N	N	N				28S ribosomal protein S18c, mitochondrial (MRP-S18-c) (Mrps18-c) (S18mt-c) (28S ribosomal protein S18-1, mitochondrial) (MRP-S18-1) (Mitochondrial small ribosomal subunit protein bS18c) (Mitochondrial small ribosomal subunit protein bS18m)	Y	MRPS18C	Y	Bacterial ribosomal protein bS18 family	Y	mitochondrial translation [GO:0032543]; translation [GO:0006412]	Y	small ribosomal subunit rRNA binding [GO:0070181]; structural constituent of ribosome [GO:0003735]	Y	mitochondrial inner membrane [GO:0005743]; mitochondrial small ribosomal subunit [GO:0005763]	Y	SUBCELLULAR LOCATION: Mitochondrion {ECO:0000269|PubMed:25838379}.	Y		IPR001648;IPR018275;IPR036870;	PF01084;		Q9Y3D5;		IPR001648;IPR018275;IPR036870;	PF01084;		Q9Y3D5;
2890	P63096	Guanine nucleotide-binding protein G(i) subunit alpha-1 (Adenylate cyclase-inhibiting G alpha protein)	43860.1			40361	354		1	P63096	40361	354	Guanine nucleotide-binding protein G(i) subunit alpha-1 (Adenylate cyclase-inhibiting G alpha protein)			0.000187301		5	3	4	2	4	4	4	4	5		5	3	4	2	4	4	4	4	5		5(5)	3(3)	4(4)	2(2)	4(4)	4(4)	4(4)	4(4)	5(5)		YYY YYY YYY		3	3	3		Y	Y	Y	Y	Y	Y	Y	Y	Y				7241.42	4998.38	5481.55	1510.45	2320.8	5009.56	4167.31	6541.95	6588.64		12.8221	12.2872	12.4204	10.5608	11.1804	12.2905	12.0249	12.6755	12.6858			4721.27	2318.32	4241.85	1559.53	2697.07	4628.43	5387.65	4192.92	7546.52		12.205	11.1789	12.0505	10.6069	11.3972	12.1763	12.3954	12.0337	12.8816			4721.27	2318.32	4241.85	1559.53	2697.07	4628.43	5387.65	4192.92	7546.52		12.205	11.1789	12.0505	10.6069	11.3972	12.1763	12.3954	12.0337	12.8816			3	3	-0.417974	0.748475	0.394927	0.576906		3	3	1.04347	2.06117	0.0534179	0.209612		3	3	0.625492	1.54274	0.214488	0.577829			N N N		N	N	N		U N N		U	N	N		N N N		N	N	N				Guanine nucleotide-binding protein G(i) subunit alpha-1 (Adenylate cyclase-inhibiting G alpha protein)	Y	GNAI1	Y	G-alpha family, G(i/o/t/z) subfamily	Y	adenylate cyclase-inhibiting G protein-coupled receptor signaling pathway [GO:0007193]; adenylate cyclase-modulating G protein-coupled receptor signaling pathway [GO:0007188]; cell cycle [GO:0007049]; cell division [GO:0051301]; cellular response to forskolin [GO:1904322]; G protein-coupled receptor signaling pathway [GO:0007186]; positive regulation of protein localization to cell cortex [GO:1904778]; regulation of cAMP-mediated signaling [GO:0043949]; regulation of mitotic spindle organization [GO:0060236]; response to peptide hormone [GO:0043434]	Y	G protein-coupled receptor binding [GO:0001664]; G protein-coupled serotonin receptor binding [GO:0031821]; G-protein beta/gamma-subunit complex binding [GO:0031683]; GDP binding [GO:0019003]; GTP binding [GO:0005525]; GTPase activity [GO:0003924]; magnesium ion binding [GO:0000287]	Y	cell cortex [GO:0005938]; cell cortex region [GO:0099738]; centrosome [GO:0005813]; cytoplasm [GO:0005737]; extracellular exosome [GO:0070062]; heterotrimeric G-protein complex [GO:0005834]; lysosomal membrane [GO:0005765]; midbody [GO:0030496]; nucleus [GO:0005634]; plasma membrane [GO:0005886]	Y	SUBCELLULAR LOCATION: Nucleus {ECO:0000250|UniProtKB:P10824}. Cytoplasm {ECO:0000269|PubMed:17635935}. Cell membrane {ECO:0000269|PubMed:17635935, ECO:0000269|PubMed:26766442}; Peripheral membrane protein {ECO:0000250|UniProtKB:P10824}; Cytoplasmic side {ECO:0000250|UniProtKB:P10824}. Cytoplasm, cytoskeleton, microtubule organizing center, centrosome {ECO:0000269|PubMed:17635935}. Cytoplasm, cell cortex {ECO:0000269|PubMed:22327364}. Membrane {ECO:0000250|UniProtKB:P10824}; Lipid-anchor {ECO:0000269|PubMed:20213681, ECO:0000269|PubMed:25255805}. Note=Localizes in the centrosomes of interphase and mitotic cells, but not in centrosomes during cytokinesis. Detected at the cleavage furrow or the midbody (PubMed:17635935). Localized at the plasma membrane throughout mitosis. Colocalizes with RIC8A and RGS14 at the plasma membrane. {ECO:0000250|UniProtKB:P10824, ECO:0000269|PubMed:17635935}.	Y		IPR001408;IPR001019;IPR011025;IPR027417;	PF00503;	P81274; Q9Y4H4; Q14980; Q8IVA1; Q9UGC6	P63096;		IPR001408;IPR001019;IPR011025;IPR027417;	PF00503;	P81274; Q9Y4H4; Q14980; Q8IVA1; Q9UGC6	P63096;
5057	Q8TF74	WAS/WASL-interacting protein family member 2 (WASP-interacting protein-related protein) (WIP- and CR16-homologous protein) (WIP-related protein)	43843.3			46289	440		1	Q8TF74	46289	440	WAS/WASL-interacting protein family member 2 (WASP-interacting protein-related protein) (WIP- and CR16-homologous protein) (WIP-related protein)			0.000187301		5	6	3	1	4	2	2	6	5		5	6	3	1	4	2	2	6	5		5(5)	6(6)	3(3)	1(1)	4(4)	2(2)	2(2)	6(6)	5(5)		YYY NYY YYY		3	2	3		Y	Y	Y	N	Y	Y	Y	Y	Y				5729.95	7787.1	3614.71	886.005	1757.57	2634.02	3502.81	11446.7	6484.41		12.4843	12.9269	11.8197	9.79117	10.7794	11.3631	11.7743	13.4826	12.6628			2961.42	3580.04	2441.39	2964.96	2196.2	3426.24	6258.15	9020.91	3603.99		11.5321	11.8058	11.2535	11.5338	11.1008	11.7424	12.6115	13.1391	11.8154			2961.42	3580.04	2441.39	2964.96	2196.2	3426.24	6258.15	9020.91	3603.99		11.5321	11.8058	11.2535	11.5338	11.1008	11.7424	12.6115	13.1391	11.8154			3	3	-0.0714398	0.951688	0.855442	0.916563		3	3	1.06299	2.08925	0.021728	0.129579		3	3	0.991546	1.98831	0.0293866	0.30873			N N N		N	N	N		U N N		U	N	N		N N N		N	N	N				WAS/WASL-interacting protein family member 2 (WASP-interacting protein-related protein) (WIP- and CR16-homologous protein) (WIP-related protein)	Y	WIPF2	Y	Verprolin family	Y	actin filament-based movement [GO:0030048]	Y	actin binding [GO:0003779]	Y	actin filament [GO:0005884]; cytosol [GO:0005829]	Y	SUBCELLULAR LOCATION: Cytoplasm, cytoskeleton {ECO:0000269|PubMed:11829459, ECO:0000269|PubMed:12213210}. Note=Localized to stress fibers and bundles of actin filaments.	Y		IPR003124;IPR028294;	PF02205;	P62993; O60504; A6NH52; O00401	Q8TF74;		IPR003124;IPR028294;	PF02205;	P62993; O60504; A6NH52; O00401	Q8TF74;
2306	P43235	Cathepsin K (EC 3.4.22.38) (Cathepsin O) (Cathepsin O2) (Cathepsin X)	43814.1			36966	329		1	P43235	36966	329	Cathepsin K (EC 3.4.22.38) (Cathepsin O) (Cathepsin O2) (Cathepsin X)			0.000187301		1	2	1	0	0	0	1	2	2		1	2	1	0	0	0	1	2	2		1(1)	2(2)	1(1)	0(0)	0(0)	0(0)	1(1)	2(2)	2(2)		NYN NNN NYY		1	0	2		N	Y	N	N	N	N	N	Y	Y				2765.22	8465.61	17225.1	0	0	0	2532.83	3702.23	9123.09		11.4332	13.0474	14.0722	-	-	-	11.3065	11.8542	13.1553			1710.37	4781.89	8487.92	0	0	0	3643.07	4292.06	8398.1		10.7401	12.2234	13.0512	-	-	-	11.8309	12.0675	13.0358			1710.37	4781.89	8487.92	222.483	519.877	913.36	3643.07	4292.06	8398.1		10.7401	12.2234	13.0512	7.79755	9.02203	9.83504	11.8309	12.0675	13.0358			0	3	-3.12001	0.115022	0.00167417	0.0398056		3	0	3.42654	10.7521	0.000915665	0.0209499		3	3	0.306529	1.23673	0.670282	0.872151			D Y Y		D	Y	Y		U Y Y		U	Y	Y		N N N		N	N	N				Cathepsin K (EC 3.4.22.38) (Cathepsin O) (Cathepsin O2) (Cathepsin X)	Y	CTSK	Y	Peptidase C1 family	Y	autophagy of mitochondrion [GO:0000422]; bone resorption [GO:0045453]; cellular response to transforming growth factor beta stimulus [GO:0071560]; cellular response to tumor necrosis factor [GO:0071356]; cellular response to zinc ion starvation [GO:0034224]; collagen catabolic process [GO:0030574]; extracellular matrix disassembly [GO:0022617]; immune response [GO:0006955]; intramembranous ossification [GO:0001957]; mononuclear cell differentiation [GO:1903131]; negative regulation of cartilage development [GO:0061037]; proteolysis [GO:0006508]; proteolysis involved in protein catabolic process [GO:0051603]; response to ethanol [GO:0045471]; response to insulin [GO:0032868]; response to organic cyclic compound [GO:0014070]; thyroid hormone generation [GO:0006590]	Y	collagen binding [GO:0005518]; cysteine-type endopeptidase activity [GO:0004197]; cysteine-type peptidase activity [GO:0008234]; fibronectin binding [GO:0001968]; proteoglycan binding [GO:0043394]; serine-type endopeptidase activity [GO:0004252]	Y	apical plasma membrane [GO:0016324]; endolysosome lumen [GO:0036021]; external side of plasma membrane [GO:0009897]; extracellular region [GO:0005576]; extracellular space [GO:0005615]; intracellular membrane-bounded organelle [GO:0043231]; lysosomal lumen [GO:0043202]; lysosome [GO:0005764]; nucleoplasm [GO:0005654]	Y	SUBCELLULAR LOCATION: Lysosome {ECO:0000269|PubMed:11082042}. Secreted {ECO:0000269|PubMed:11082042}. Apical cell membrane {ECO:0000269|PubMed:11082042}; Peripheral membrane protein {ECO:0000269|PubMed:11082042}; Extracellular side {ECO:0000269|PubMed:11082042}. Note=Localizes to the lumen of thyroid follicles and to the apical membrane of thyroid epithelial cells. {ECO:0000269|PubMed:11082042}.	Y		IPR038765;IPR025661;IPR000169;IPR025660;IPR000668;IPR015644;IPR039417;IPR013201;	PF08246;PF00112;		P43235;		IPR038765;IPR025661;IPR000169;IPR025660;IPR000668;IPR015644;IPR039417;IPR013201;	PF08246;PF00112;		P43235;
6190	Q9H4A3	Serine/threonine-protein kinase WNK1 (EC 2.7.11.1) (Erythrocyte 65 kDa protein) (p65) (Kinase deficient protein) (Protein kinase lysine-deficient 1) (Protein kinase with no lysine 1) (hWNK1)	43798.8			250794	2382		1	Q9H4A3	250794	2382	Serine/threonine-protein kinase WNK1 (EC 2.7.11.1) (Erythrocyte 65 kDa protein) (p65) (Kinase deficient protein) (Protein kinase lysine-deficient 1) (Protein kinase with no lysine 1) (hWNK1)			0.000187301		6	10	4	1	3	5	6	7	8		7	11	5	1	4	5	7	8	9		6(7)	10(11)	4(5)	1(1)	3(4)	5(5)	6(7)	7(8)	8(9)		YYY NYY YYY		3	2	3		Y	Y	Y	N	Y	Y	Y	Y	Y				9542.29	14890.3	4363.63	514.504	1019.01	1263	2252.78	4423.15	5530.17		13.2201	13.8621	12.0913	9.00704	9.99295	10.3026	11.1375	12.1109	12.4331			4965.23	4581.35	2651.17	1691.36	2111.68	2440.07	3954.16	5046.84	3939.43		12.2776	12.1616	11.3724	10.724	11.0442	11.2527	11.9492	12.3012	11.9438			4965.23	4581.35	2651.17	1691.36	2111.68	2440.07	3954.16	5046.84	3939.43		12.2776	12.1616	11.3724	10.724	11.0442	11.2527	11.9492	12.3012	11.9438			3	3	-0.930255	0.524766	0.018351	0.111975		3	3	1.05775	2.08168	0.00979377	0.0849813		3	3	0.127492	1.09239	0.700825	0.887689			N N N		N	N	N		U Y N		U	Y	N		N N N		N	N	N				Serine/threonine-protein kinase WNK1 (EC 2.7.11.1) (Erythrocyte 65 kDa protein) (p65) (Kinase deficient protein) (Protein kinase lysine-deficient 1) (Protein kinase with no lysine 1) (hWNK1)	Y	WNK1	Y	Protein kinase superfamily, Ser/Thr protein kinase family, WNK subfamily	Y	cation homeostasis [GO:0055080]; cellular chloride ion homeostasis [GO:0030644]; cellular response to chemokine [GO:1990869]; chemokine (C-C motif) ligand 21 signaling pathway [GO:0038116]; intracellular signal transduction [GO:0035556]; ion homeostasis [GO:0050801]; ion transport [GO:0006811]; lymphocyte migration into lymph node [GO:0097022]; negative regulation of cell-cell adhesion mediated by integrin [GO:0033633]; negative regulation of GTPase activity [GO:0034260]; negative regulation of heterotypic cell-cell adhesion [GO:0034115]; negative regulation of leukocyte cell-cell adhesion [GO:1903038]; negative regulation of pancreatic juice secretion [GO:0090188]; negative regulation of sodium ion transport [GO:0010766]; neuron development [GO:0048666]; peptidyl-serine phosphorylation [GO:0018105]; peptidyl-threonine phosphorylation [GO:0018107]; positive regulation of canonical Wnt signaling pathway [GO:0090263]; positive regulation of potassium ion import across plasma membrane [GO:1903288]; positive regulation of sodium ion transmembrane transporter activity [GO:2000651]; positive regulation of systemic arterial blood pressure [GO:0003084]; positive regulation of T cell chemotaxis [GO:0010820]; potassium ion homeostasis [GO:0055075]; protein phosphorylation [GO:0006468]; regulation of cation transmembrane transport [GO:1904062]; regulation of sodium ion transport [GO:0002028]; signal transduction [GO:0007165]; sodium ion transmembrane transport [GO:0035725]; T cell receptor signaling pathway [GO:0050852]	Y	ATP binding [GO:0005524]; chloride channel inhibitor activity [GO:0019869]; phosphatase binding [GO:0019902]; potassium channel inhibitor activity [GO:0019870]; protein kinase activator activity [GO:0030295]; protein kinase activity [GO:0004672]; protein kinase binding [GO:0019901]; protein kinase inhibitor activity [GO:0004860]; protein serine kinase activity [GO:0106310]; protein serine/threonine kinase activity [GO:0004674]	Y	cytoplasm [GO:0005737]; cytosol [GO:0005829]; membrane [GO:0016020]; protein-containing complex [GO:0032991]	Y	SUBCELLULAR LOCATION: Cytoplasm {ECO:0000269|PubMed:10660600}.	Y		IPR011009;IPR024678;IPR000719;IPR008271;	PF12202;PF00069;	O95747; P62136; Q93009; P29101	Q9H4A3;		IPR011009;IPR024678;IPR000719;IPR008271;	PF12202;PF00069;	O95747; P62136; Q93009; P29101	Q9H4A3;
4001	Q5SWX8	Protein odr-4 homolog (hODR-4) (LAG1-interacting protein) (Transactivated by transforming growth factor beta protein 1)	43795.5			51103	454		1	Q5SWX8	51103	454	Protein odr-4 homolog (hODR-4) (LAG1-interacting protein) (Transactivated by transforming growth factor beta protein 1)			0.000187301		9	9	9	3	5	5	3	4	6		9	9	9	3	5	5	3	4	6		9(9)	9(9)	9(9)	3(3)	5(5)	5(5)	3(3)	4(4)	6(6)		YYY YYY YYY		3	3	3		Y	Y	Y	Y	Y	Y	Y	Y	Y				9929.21	8944.28	5295.45	1725.88	3272.07	4132	2883.33	3083.04	4530.26		13.2775	13.1267	12.3705	10.7531	11.676	12.0126	11.4935	11.5901	12.1454			5484.67	5139.81	4215.74	4034.8	4225.68	3116.4	3379.76	3203.98	3514.4		12.4212	12.3275	12.0416	11.9783	12.045	11.6057	11.7227	11.6456	11.7791			5484.67	5139.81	4215.74	4034.8	4225.68	3116.4	3379.76	3203.98	3514.4		12.4212	12.3275	12.0416	11.9783	12.045	11.6057	11.7227	11.6456	11.7791			3	3	-0.387115	0.764657	0.160589	0.345553		3	3	-0.160499	0.894716	0.541093	0.728449		3	3	-0.547614	0.684151	0.0592019	0.38901			N N N		N	N	N		N N N		N	N	N		N N N		N	N	N				Protein odr-4 homolog (hODR-4) (LAG1-interacting protein) (Transactivated by transforming growth factor beta protein 1)	Y	ODR4	Y	ODR-4 family	Y	protein localization [GO:0008104]	Y		N	integral component of membrane [GO:0016021]	Y	SUBCELLULAR LOCATION: Membrane {ECO:0000255}; Multi-pass membrane protein {ECO:0000255}.	Y		IPR029454;	PF14778;		Q5SWX8;		IPR029454;	PF14778;		Q5SWX8;
723	O75886	Signal transducing adapter molecule 2 (STAM-2) (Hrs-binding protein)	43791.2			58164	525		1	O75886	58164	525	Signal transducing adapter molecule 2 (STAM-2) (Hrs-binding protein)			0.000727008		2	2	1	2	2	1	2	2	2		2	2	1	2	2	1	2	2	2		2(2)	2(2)	1(1)	2(2)	2(2)	1(1)	2(2)	2(2)	2(2)		YYN YYN YYY		2	2	3		Y	Y	N	Y	Y	N	Y	Y	Y				11598.7	6591.84	5805.59	1900.93	3195.73	2831.1	1736.67	4724.9	5405.76		13.5017	12.6865	12.5032	10.8925	11.6419	11.4671	10.7621	12.2061	12.4003			5859.22	3403.99	2736.33	4561.04	4019.75	4369.54	1885.7	4115.01	5583.02		12.5165	11.733	11.418	12.1551	11.9729	12.0933	10.8809	12.0067	12.4468			5859.22	3403.99	2736.33	4561.04	4019.75	4369.54	1885.7	4115.01	5583.02		12.5165	11.733	11.418	12.1551	11.9729	12.0933	10.8809	12.0067	12.4468			3	3	0.184591	1.13649	0.689272	0.813132		3	3	-0.295636	0.814713	0.525012	0.718574		3	3	-0.111045	0.925917	0.80934	0.934938			N N N		N	N	N		N N N		N	N	N		N N N		N	N	N				Signal transducing adapter molecule 2 (STAM-2) (Hrs-binding protein)	Y	STAM2	Y	STAM family	Y	macroautophagy [GO:0016236]; membrane fission [GO:0090148]; multivesicular body assembly [GO:0036258]; protein transport to vacuole involved in ubiquitin-dependent protein catabolic process via the multivesicular body sorting pathway [GO:0043328]; signal transduction [GO:0007165]	Y	phosphatidylinositol binding [GO:0035091]; ubiquitin binding [GO:0043130]	Y	cytoplasm [GO:0005737]; cytosol [GO:0005829]; early endosome membrane [GO:0031901]; endocytic vesicle [GO:0030139]; ESCRT-0 complex [GO:0033565]; intracellular membrane-bounded organelle [GO:0043231]; nucleoplasm [GO:0005654]	Y	SUBCELLULAR LOCATION: Cytoplasm {ECO:0000250}. Early endosome membrane {ECO:0000269|PubMed:12551915}; Peripheral membrane protein {ECO:0000269|PubMed:12551915}; Cytoplasmic side {ECO:0000269|PubMed:12551915}.	Y		IPR008942;IPR036028;IPR001452;IPR035675;IPR003903;IPR002014;	PF00018;PF02809;PF00790;	Q9NYB9; Q9NYB9-2; Q92870-2; Q96B67; P54253; P48643; O00311; Q96A83-2; Q15038; Q14203-5; G5E9A7; P22607; P01112; P42858; O60333-2; Q9P2K6; Q969R5; Q13094; Q99732; P02545; Q9BVL2; Q96CS7; O60260-5; P60891; Q13671; Q9Y3C5; Q9H788; Q9H788-2; P37840; O95630; O	O75886;		IPR008942;IPR036028;IPR001452;IPR035675;IPR003903;IPR002014;	PF00018;PF02809;PF00790;	Q9NYB9; Q9NYB9-2; Q92870-2; Q96B67; P54253; P48643; O00311; Q96A83-2; Q15038; Q14203-5; G5E9A7; P22607; P01112; P42858; O60333-2; Q9P2K6; Q969R5; Q13094; Q99732; P02545; Q9BVL2; Q96CS7; O60260-5; P60891; Q13671; Q9Y3C5; Q9H788; Q9H788-2; P37840; O95630; O60220; P0CG47; Q9UMX0; Q9UHD9; A5D8V6; O76024; Q96K80; Q8WU02	O75886;
5912	Q9BVJ7	Dual specificity protein phosphatase 23 (EC 3.1.3.16) (EC 3.1.3.48) (Low molecular mass dual specificity phosphatase 3) (LDP-3) (VH1-like phosphatase Z)	43790.7			16588	150		1	Q9BVJ7	16588	150	Dual specificity protein phosphatase 23 (EC 3.1.3.16) (EC 3.1.3.48) (Low molecular mass dual specificity phosphatase 3) (LDP-3) (VH1-like phosphatase Z)			0.000187301		4	1	4	1	3	3	2	4	3		4	1	4	1	3	3	2	4	3		4(4)	1(1)	4(4)	1(1)	3(3)	3(3)	2(2)	4(4)	3(3)		YNY NYY YYY		2	2	3		Y	N	Y	N	Y	Y	Y	Y	Y				6318.22	4674.71	7636.7	1648.08	5902.75	4257.1	2481.47	5019.09	5852.6		12.6253	12.1907	12.8987	10.6866	12.5272	12.0557	11.277	12.2932	12.5149			4314.7	2247.57	4411.98	4105.43	4331.04	3997.66	4865.14	4451.93	3880.22		12.075	11.1342	12.1072	12.0033	12.0805	11.9649	12.2483	12.1202	11.9219			4314.7	2247.57	4411.98	4105.43	4331.04	3997.66	4865.14	4451.93	3880.22		12.075	11.1342	12.1072	12.0033	12.0805	11.9649	12.2483	12.1202	11.9219			3	3	0.244117	1.18437	0.460736	0.63505		3	3	0.0805494	1.05742	0.80491	0.892804		3	3	0.324666	1.25237	0.332447	0.674361			N N N		N	N	N		N N N		N	N	N		N N N		N	N	N				Dual specificity protein phosphatase 23 (EC 3.1.3.16) (EC 3.1.3.48) (Low molecular mass dual specificity phosphatase 3) (LDP-3) (VH1-like phosphatase Z)	Y	DUSP23	Y	Protein-tyrosine phosphatase family, Non-receptor class dual specificity subfamily	Y	dephosphorylation [GO:0016311]; protein dephosphorylation [GO:0006470]	Y	myosin phosphatase activity [GO:0017018]; phosphatase activity [GO:0016791]; protein tyrosine phosphatase activity [GO:0004725]; protein tyrosine/serine/threonine phosphatase activity [GO:0008138]	Y	cytoplasm [GO:0005737]; cytosol [GO:0005829]; nucleoplasm [GO:0005654]	Y	SUBCELLULAR LOCATION: Cytoplasm, cytosol. Nucleus. Note=Mainly cytosolic. Also nuclear.	Y		IPR000340;IPR026067;IPR029021;IPR016130;IPR003595;IPR000387;IPR020422;	PF00782;	Q9NWX5; Q9H503-2; Q96D03; Q96B26; Q6NTE8; Q9GZT8; P28062-2; Q9UL46; P15884-3; Q8TBC4	Q9BVJ7;		IPR000340;IPR026067;IPR029021;IPR016130;IPR003595;IPR000387;IPR020422;	PF00782;	Q9NWX5; Q9H503-2; Q96D03; Q96B26; Q6NTE8; Q9GZT8; P28062-2; Q9UL46; P15884-3; Q8TBC4	Q9BVJ7;
2548	P51798	H(+)/Cl(-) exchange transporter 7 (Chloride channel 7 alpha subunit) (Chloride channel protein 7) (ClC-7)	43786.6			88679	805		1	P51798	88679	805	H(+)/Cl(-) exchange transporter 7 (Chloride channel 7 alpha subunit) (Chloride channel protein 7) (ClC-7)			0.000187301		4	4	2	0	3	4	0	4	3		4	4	2	0	3	4	0	4	3		4(4)	4(4)	2(2)	0(0)	3(3)	4(4)	0(0)	4(4)	3(3)		YYY NYY NYY		3	2	2		Y	Y	Y	N	Y	Y	N	Y	Y				10516.3	10733.7	6918.36	0	3593.32	3787.3	0	4266.44	3971.19		13.3603	13.3899	12.7562	-	11.8111	11.887	-	12.0588	11.9554			5811.79	4585.87	3070.29	0	4379.47	3664.89	0	5542.7	3880.38		12.5048	12.163	11.5842	-	12.0965	11.8396	-	12.4364	11.922			5811.79	4585.87	3070.29	218.384	4379.47	3664.89	563.615	5542.7	3880.38		12.5048	12.163	11.5842	7.77072	12.0965	11.8396	9.13857	12.4364	11.922			2	3	-1.51503	0.349889	0.244534	0.442204		2	2	0.596701	1.51226	0.63513	0.792788		2	3	-0.918328	0.529122	0.469267	0.766401			D N N		D	N	N		N N N		N	N	N		N N N		N	N	N				H(+)/Cl(-) exchange transporter 7 (Chloride channel 7 alpha subunit) (Chloride channel protein 7) (ClC-7)	Y	CLCN7	Y	Chloride channel (TC 2.A.49) family, ClC-7/CLCN7 subfamily	Y	response to pH [GO:0009268]; transepithelial chloride transport [GO:0030321]	Y	antiporter activity [GO:0015297]; ATP binding [GO:0005524]; chloride channel activity [GO:0005254]; chloride transmembrane transporter activity [GO:0015108]; voltage-gated chloride channel activity [GO:0005247]	Y	chloride channel complex [GO:0034707]; cytoplasmic vesicle [GO:0031410]; intracellular membrane-bounded organelle [GO:0043231]; lysosomal membrane [GO:0005765]; membrane [GO:0016020]	Y	SUBCELLULAR LOCATION: Lysosome membrane {ECO:0000269|PubMed:17897319, ECO:0000269|PubMed:18449189, ECO:0000269|PubMed:21527911}; Multi-pass membrane protein {ECO:0000269|PubMed:17897319, ECO:0000269|PubMed:18449189, ECO:0000269|PubMed:21527911}.	Y		IPR000644;IPR046342;IPR014743;IPR001807;IPR002249;	PF00571;PF00654;	Q6P5T0; P19397; Q8TB36; O00258; Q53GS7; Q9UGI6-2; Q8TAF8; Q9Y5Y7; P35372-10; Q86WC4; Q9NVC3; Q8N2U9; Q7Z699; Q96MV1; Q7Z7N9	P51798;		IPR000644;IPR046342;IPR014743;IPR001807;IPR002249;	PF00571;PF00654;	Q6P5T0; P19397; Q8TB36; O00258; Q53GS7; Q9UGI6-2; Q8TAF8; Q9Y5Y7; P35372-10; Q86WC4; Q9NVC3; Q8N2U9; Q7Z699; Q96MV1; Q7Z7N9	P51798;
7166	Q9Y2I7	1-phosphatidylinositol 3-phosphate 5-kinase (Phosphatidylinositol 3-phosphate 5-kinase) (EC 2.7.1.150) (FYVE finger-containing phosphoinositide kinase) (PIKfyve) (Phosphatidylinositol 3-phosphate 5-kinase type III) (PIPkin-III) (Type III PIP kinase) (Serine-protein kinase PIKFYVE) (EC 2.7.11.1)	43741.5			237136	2098		1	Q9Y2I7	237136	2098	1-phosphatidylinositol 3-phosphate 5-kinase (Phosphatidylinositol 3-phosphate 5-kinase) (EC 2.7.1.150) (FYVE finger-containing phosphoinositide kinase) (PIKfyve) (Phosphatidylinositol 3-phosphate 5-kinase type III) (PIPkin-III) (Type III PIP kinase) (Serine-protein kinase PIKFYVE) (EC 2.7.11.1)			0.00269501		1	1	2	1	2	1	1	2	1		1	1	2	1	2	1	1	2	1		1(1)	1(1)	2(2)	1(1)	2(2)	1(1)	1(1)	2(2)	1(1)		NNY NYN NYN		1	1	1		N	N	Y	N	Y	N	N	Y	N				5414.35	6183.56	7081.08	3817.97	7877.75	2414.32	2806.42	3463.78	4682.24		12.4026	12.5942	12.7898	11.8986	12.9436	11.2374	11.4545	11.7581	12.193			3685.48	3530.04	4996.59	6713.82	7297.7	3144.56	3060.41	3975.05	3357.91		11.8476	11.7855	12.2867	12.7129	12.8332	11.6186	11.5795	11.9568	11.7133			3685.48	3530.04	4996.59	6713.82	7297.7	3144.56	3060.41	3975.05	3357.91		11.8476	11.7855	12.2867	12.7129	12.8332	11.6186	11.5795	11.9568	11.7133			3	3	0.414984	1.33328	0.287943	0.483633		3	3	-0.638391	0.642429	0.116865	0.319479		3	3	-0.223406	0.856541	0.55785	0.815278			N N N		N	N	N		N N N		N	N	N		N N N		N	N	N				1-phosphatidylinositol 3-phosphate 5-kinase (Phosphatidylinositol 3-phosphate 5-kinase) (EC 2.7.1.150) (FYVE finger-containing phosphoinositide kinase) (PIKfyve) (Phosphatidylinositol 3-phosphate 5-kinase type III) (PIPkin-III) (Type III PIP kinase) (Serine-protein kinase PIKFYVE) (EC 2.7.11.1)	Y	PIKFYVE	Y		N	1-phosphatidyl-1D-myo-inositol 3,5-bisphosphate metabolic process [GO:1903100]; antigen processing and presentation of exogenous peptide antigen via MHC class II [GO:0019886]; intracellular signal transduction [GO:0035556]; melanosome organization [GO:0032438]; myelin assembly [GO:0032288]; neutrophil chemotaxis [GO:0030593]; peptidyl-serine autophosphorylation [GO:0036289]; phagosome maturation [GO:0090382]; phagosome-lysosome fusion [GO:0090385]; phosphatidylinositol 5-phosphate metabolic process [GO:1904562]; phosphatidylinositol biosynthetic process [GO:0006661]; protein localization to nucleus [GO:0034504]; protein targeting to membrane [GO:0006612]; receptor-mediated endocytosis of virus by host cell [GO:0019065]; regulation of autophagosome assembly [GO:2000785]; regulation of reactive oxygen species biosynthetic process [GO:1903426]; retrograde transport, endosome to Golgi [GO:0042147]	Y	1-phosphatidylinositol-3-phosphate 5-kinase activity [GO:0000285]; 1-phosphatidylinositol-4-phosphate 5-kinase activity [GO:0016308]; 1-phosphatidylinositol-5-kinase activity [GO:0052810]; ATP binding [GO:0005524]; phosphatidylinositol-3,5-bisphosphate 5-phosphatase activity [GO:0043813]; protein serine kinase activity [GO:0106310]; protein serine/threonine kinase activity [GO:0004674]; zinc ion binding [GO:0008270]	Y	cell-cell junction [GO:0005911]; cytoplasmic vesicle [GO:0031410]; cytosol [GO:0005829]; early endosome membrane [GO:0031901]; endosome membrane [GO:0010008]; Golgi membrane [GO:0000139]; late endosome membrane [GO:0031902]; membrane raft [GO:0045121]; perinuclear region of cytoplasm [GO:0048471]; phagocytic vesicle membrane [GO:0030670]; vesicle membrane [GO:0012506]	Y	SUBCELLULAR LOCATION: Endosome membrane {ECO:0000269|PubMed:11706043, ECO:0000269|PubMed:17556371}; Peripheral membrane protein {ECO:0000250|UniProtKB:Q9Z1T6}. Early endosome membrane {ECO:0000269|PubMed:30612035}; Peripheral membrane protein. Cytoplasmic vesicle, phagosome membrane {ECO:0000269|PubMed:30612035}; Peripheral membrane protein {ECO:0000305}. Late endosome membrane {ECO:0000269|PubMed:11706043}; Peripheral membrane protein {ECO:0000250|UniProtKB:Q9Z1T6}. Note=Mainly associated with membranes of the late endocytic pathway. {ECO:0000269|PubMed:11706043}.	Y		IPR002423;IPR000591;IPR027409;IPR043548;IPR037378;IPR044769;IPR002498;IPR027484;IPR027410;IPR036388;IPR036390;IPR000306;IPR017455;IPR011011;IPR013083;	PF00118;PF00610;PF01363;PF01504;	Q08AM6	Q9Y2I7;		IPR002423;IPR000591;IPR027409;IPR043548;IPR037378;IPR044769;IPR002498;IPR027484;IPR027410;IPR036388;IPR036390;IPR000306;IPR017455;IPR011011;IPR013083;	PF00118;PF00610;PF01363;PF01504;	Q08AM6	Q9Y2I7;
6092	Q9H0E3	Histone deacetylase complex subunit SAP130 (130 kDa Sin3-associated polypeptide) (Sin3-associated polypeptide p130)	43719.2			110324	1048		1	Q9H0E3	110324	1048	Histone deacetylase complex subunit SAP130 (130 kDa Sin3-associated polypeptide) (Sin3-associated polypeptide p130)			0.000187301		6	6	6	2	3	4	1	4	6		6	6	6	2	3	4	1	4	6		6(6)	6(6)	6(6)	2(2)	3(3)	4(4)	1(1)	4(4)	6(6)		YYY YYY NYY		3	3	2		Y	Y	Y	Y	Y	Y	N	Y	Y				10187.3	8952.74	7534.04	1023.01	2848.02	1364.71	1492.01	6309.24	4008.09		13.3145	13.1281	12.8792	9.9986	11.4757	10.4144	10.543	12.6233	11.9687			5115.17	5210.25	5504.18	1289.67	3392.56	2410.67	2743.11	3256.32	3304.29		12.3206	12.3471	12.4263	10.3328	11.7282	11.2352	11.4216	11.669	11.6901			5115.17	5210.25	5504.18	1289.67	3392.56	2410.67	2743.11	3256.32	3304.29		12.3206	12.3471	12.4263	10.3328	11.7282	11.2352	11.4216	11.669	11.6901			3	3	-1.26595	0.415825	0.00690701	0.0730424		3	3	0.494862	1.40919	0.203246	0.426823		3	3	-0.771089	0.585975	0.0617317	0.393472			D Y N		D	Y	N		N N N		N	N	N		N N N		N	N	N				Histone deacetylase complex subunit SAP130 (130 kDa Sin3-associated polypeptide) (Sin3-associated polypeptide p130)	Y	SAP130	Y	SAP130 family	Y	negative regulation of cell migration [GO:0030336]; negative regulation of stem cell population maintenance [GO:1902455]; negative regulation of transcription by RNA polymerase II [GO:0000122]; negative regulation of transforming growth factor beta receptor signaling pathway [GO:0030512]; positive regulation of stem cell population maintenance [GO:1902459]	Y		N	nuclear speck [GO:0016607]; nucleus [GO:0005634]; Sin3 complex [GO:0016580]; Sin3-type complex [GO:0070822]	Y	SUBCELLULAR LOCATION: Nucleus {ECO:0000269|PubMed:15561718}.	Y		IPR024137;IPR031963;	PF16014;		Q9H0E3;		IPR024137;IPR031963;	PF16014;		Q9H0E3;
193	O14641	Segment polarity protein dishevelled homolog DVL-2 (Dishevelled-2) (DSH homolog 2)	43707.7			78948	736		2	O14641;Q92997	78948;78055	736;716	Segment polarity protein dishevelled homolog DVL-2 (Dishevelled-2) (DSH homolog 2);Segment polarity protein dishevelled homolog DVL-3 (Dishevelled-3) (DSH homolog 3)			0.000187301		0	0	0	0	0	0	0	0	0		1	1	1	1	1	1	0	1	1		0(1)	0(1)	0(1)	0(1)	0(1)	0(1)	0(0)	0(1)	0(1)		NNN NNN NNN		0	0	0		N	N	N	N	N	N	N	N	N				9903.99	6111.97	7852.21	1472.83	3037.52	958.254	0	6235.38	8135.51		13.2738	12.5774	12.9389	10.5244	11.5687	9.90426	-	12.6063	12.99			6154.02	3414.54	5482.18	2383.82	3970.6	1120.88	0	5054.76	6005.24		12.5873	11.7375	12.4205	11.2191	11.9551	10.1304	-	12.3034	12.552			6154.02	3414.54	5482.18	2383.82	3970.6	1120.88	307.984	5054.76	6005.24		12.5873	11.7375	12.4205	11.2191	11.9551	10.1304	8.26671	12.3034	12.552			3	3	-1.1469	0.451594	0.303611	0.497056		2	3	-0.0608245	0.958716	0.955067	0.975872		2	3	-1.20773	0.43295	0.280283	0.638677			D N N		D	N	N		N N N		N	N	N		D N N		D	N	N				Segment polarity protein dishevelled homolog DVL-2 (Dishevelled-2) (DSH homolog 2);Segment polarity protein dishevelled homolog DVL-3 (Dishevelled-3) (DSH homolog 3)	Y	DVL2;DVL3	Y	DSH family;DSH family	Y	canonical Wnt signaling pathway [GO:0060070]; canonical Wnt signaling pathway involved in regulation of cell proliferation [GO:0044340]; cochlea morphogenesis [GO:0090103]; convergent extension involved in neural plate elongation [GO:0022007]; heart development [GO:0007507]; intracellular signal transduction [GO:0035556]; neural tube closure [GO:0001843]; non-canonical Wnt signaling pathway [GO:0035567]; outflow tract morphogenesis [GO:0003151]; planar cell polarity pathway involved in neural tube closure [GO:0090179]; positive regulation of DNA-binding transcription factor activity [GO:0051091]; positive regulation of GTPase activity [GO:0043547]; positive regulation of JUN kinase activity [GO:0043507]; positive regulation of neuron projection arborization [GO:0150012]; positive regulation of protein phosphorylation [GO:0001934]; positive regulation of protein tyrosine kinase activity [GO:0061098]; positive regulation of transcription by RNA polymerase II [GO:0045944]; protein localization [GO:0008104]; regulation of DNA-templated transcription [GO:0006355]; segment specification [GO:0007379]; Wnt signaling pathway, planar cell polarity pathway [GO:0060071];canonical Wnt signaling pathway [GO:0060070]; intracellular signal transduction [GO:0035556]; non-canonical Wnt signaling pathway [GO:0035567]; non-canonical Wnt signaling pathway via JNK cascade [GO:0038031]; planar cell polarity pathway involved in neural tube closure [GO:0090179]; positive regulation of DNA-templated transcription [GO:0045893]; positive regulation of GTPase activity [GO:0043547]; positive regulation of JUN kinase activity [GO:0043507]; positive regulation of neuron projection arborization [GO:0150012]; positive regulation of protein phosphorylation [GO:0001934]; positive regulation of transcription by RNA polymerase II [GO:0045944]; protein stabilization [GO:0050821]; regulation of protein localization [GO:0032880]; Wnt signaling pathway, planar cell polarity pathway [GO:0060071]	Y	frizzled binding [GO:0005109]; identical protein binding [GO:0042802]; protein domain specific binding [GO:0019904]; protein kinase binding [GO:0019901]; protein self-association [GO:0043621]; protein-macromolecule adaptor activity [GO:0030674]; small GTPase binding [GO:0031267];beta-catenin binding [GO:0008013]; frizzled binding [GO:0005109]; protease binding [GO:0002020]; signaling receptor binding [GO:0005102]; small GTPase binding [GO:0031267]	Y	aggresome [GO:0016235]; apical part of cell [GO:0045177]; clathrin-coated endocytic vesicle [GO:0045334]; cytoplasm [GO:0005737]; cytoplasmic vesicle [GO:0031410]; cytosol [GO:0005829]; lateral plasma membrane [GO:0016328]; nuclear body [GO:0016604]; nucleoplasm [GO:0005654]; nucleus [GO:0005634];chromatin [GO:0000785]; cytosol [GO:0005829]	Y	SUBCELLULAR LOCATION: Cell membrane {ECO:0000250|UniProtKB:Q60838}; Peripheral membrane protein {ECO:0000250|UniProtKB:Q60838}; Cytoplasmic side {ECO:0000250|UniProtKB:Q60838}. Cytoplasm, cytosol {ECO:0000250|UniProtKB:Q60838}. Cytoplasmic vesicle {ECO:0000250|UniProtKB:Q60838}. Nucleus {ECO:0000269|PubMed:25805136}. Note=Localizes at the cell membrane upon interaction with frizzled family members and promotes their internalization. Localizes to cytoplasmic puncta (By similarity). Interaction with FOXK1 and FOXK2 induces nuclear translocation (PubMed:25805136). {ECO:0000250|UniProtKB:Q60838, ECO:0000269|PubMed:25805136}.;SUBCELLULAR LOCATION: Cytoplasm {ECO:0000250|UniProtKB:O14641}.	Y		IPR000591;IPR024580;IPR008339;IPR003351;IPR001158;IPR038207;IPR015506;IPR008341;IPR001478;IPR036034;IPR029071;IPR036388;IPR036390;;IPR000591;IPR024580;IPR008339;IPR003351;IPR001158;IPR038207;IPR015506;IPR008342;IPR001478;IPR036034;IPR029071;IPR036388;IPR0	PF00610;PF02377;PF00778;PF12316;PF00595;;PF00610;PF02377;PF00778;PF12316;PF00595;	P25054; O15169; P28329-3; Q5R2U3; P49674; Q9NYF0; Q155Q3; O14641; P22607; P01112; Q5S007; P53350; P57078; Q96CG3; Q08117-2; P04637; Q14134; Q96RL1; Q9GZV5; P49910; Q9Z101; A2A5Z6;Q9ULW3; O75689; Q02040; Q8N2N9-4; Q9Y2T2; P05067; Q8TBE0; Q8N7W2-2; O14503;	O14641;;Q92997;		IPR000591;IPR024580;IPR008339;IPR003351;IPR001158;IPR038207;IPR015506;IPR008341;IPR001478;IPR036034;IPR029071;IPR036388;IPR036390;;IPR000591;IPR024580;IPR008339;IPR003351;IPR001158;IPR038207;IPR015506;IPR008342;IPR001478;IPR036034;IPR029071;IPR036388;IPR036390;	PF00610;PF02377;PF00778;PF12316;PF00595;;PF00610;PF02377;PF00778;PF12316;PF00595;	P25054; O15169; P28329-3; Q5R2U3; P49674; Q9NYF0; Q155Q3; O14641; P22607; P01112; Q5S007; P53350; P57078; Q96CG3; Q08117-2; P04637; Q14134; Q96RL1; Q9GZV5; P49910; Q9Z101; A2A5Z6;Q9ULW3; O75689; Q02040; Q8N2N9-4; Q9Y2T2; P05067; Q8TBE0; Q8N7W2-2; O14503; Q9HC52; Q9UK58; Q8N8U2; Q9UPV0; Q8IYX8; Q8NHQ1; Q8TAP6; P49759-3; P21964-2; P48730; P49674; P68400; P0DMU9; Q8NHU0; A8MQ03; O14640; Q86TH3; O60739; O15371; Q8NE31; Q86YD7; O95363; O43320; Q96Q35-2; Q8TAE8; P28799-2; Q9NSC5; P20719; Q00444; P31273; Q9C086; Q8WXH2; Q674X7-2; Q9H3F6; Q96MP8-2; O60333-2; Q13351; Q9UIH9; P57682; O43474; Q53G59; Q96PV6; Q17RB8; Q9Y608; Q5S007; Q9P127; Q8N8X9; O15481; Q96A72; Q9BU76; P23511-2; Q969G9; Q9UGY1; Q9UBU9; Q9HBE1-4; Q5T6S3; P78337; Q9UPG8; Q96T60; Q96T49; Q96MT3; P54646; Q99633; O43395; Q8WWY3; Q8NAV1; P60891; Q9NZ81; P86480; P61289; Q8NDT2-2; Q14498; Q2KHN1; P62913-2; O43159; P57060; Q9HAJ7; Q9NUL5-4; Q96EB6; Q8TAD8; Q96L94-2; O60504; P27105; O43463; Q5T7P8-2; Q96C24; P62380; Q15560; Q8N8B7-2; Q92734; Q9BT49; Q08117-2; Q8WVP5; P09430; Q12933; Q8WV44; Q15631; Q6FI91; Q8N831; Q9NQZ2; Q5SQQ9-2; Q64LD2-2; O76024; P19544; P23025; Q96MU7; O43167; Q9HCK0; Q9UFB7; P10074; Q96BR9; Q9NU63-3; P49910; Q9BSG1; O43296; Q14C61; Q9P2F9; Q9H9D4; Q8TAU3; Q8N8Z8; Q8N0Y2-2; Q6ZNH5; Q9H707; Q9P0T4; Q5T619; Q9H7X3; Q8N508; Q32M78; Q9NQZ8; Q96H86; Q6NX45; Q96BV0; Q3KQV3; O75541-2; Q96EG3; Q15696; Q9Y5A6; P10073; Q6NSZ9-2; P98078	O14641;;Q92997;
1830	P22531	Small proline-rich protein 2E (SPR-2E) (Small proline-rich protein II) (SPR-II)	43650.6			7855	72		1	P22531	7855	72	Small proline-rich protein 2E (SPR-2E) (Small proline-rich protein II) (SPR-II)			0.00284006		0	0	0	0	0	0	0	0	0		1	0	1	1	1	1	0	1	1		0(1)	0(0)	0(1)	0(1)	0(1)	0(1)	0(0)	0(1)	0(1)		NNN NNN NNN		0	0	0		N	N	N	N	N	N	N	N	N				1606.33	0	7023.5	14338.6	7778.21	3644.11	0	4124.95	5134.95		10.6496	-	12.778	13.8076	12.9252	11.8314	-	12.0102	12.3261			942.208	0	4304.08	20653	8340.89	4431.65	0	3279.56	4048.3		9.8799	-	12.0715	14.3341	13.026	12.1136	-	11.6793	11.9831			942.208	269.997	4304.08	20653	8340.89	4431.65	597.888	3279.56	4048.3		9.8799	8.0768	12.0715	14.3341	13.026	12.1136	9.22373	11.6793	11.9831			3	2	3.1485	8.86731	0.0193761	0.11491		2	3	-2.19585	0.218264	0.0780834	0.255379		2	2	0.952643	1.93541	0.409504	0.724648			U N N		U	N	N		D N N		D	N	N		N N N		N	N	N				Small proline-rich protein 2E (SPR-2E) (Small proline-rich protein II) (SPR-II)	Y	SPRR2E	Y	Cornifin (SPRR) family	Y	epidermis development [GO:0008544]; keratinization [GO:0031424]; peptide cross-linking [GO:0018149]	Y	structural constituent of skin epidermis [GO:0030280]; structural molecule activity [GO:0005198]	Y	cornified envelope [GO:0001533]; cytoplasm [GO:0005737]; cytosol [GO:0005829]	Y	SUBCELLULAR LOCATION: Cytoplasm.	Y		IPR029142;	PF14820;		P22531;		IPR029142;	PF14820;		P22531;
145	O00507	Probable ubiquitin carboxyl-terminal hydrolase FAF-Y (EC 3.4.19.12) (Deubiquitinating enzyme FAF-Y) (Fat facets protein-related, Y-linked) (Ubiquitin thioesterase FAF-Y) (Ubiquitin-specific protease 9, Y chromosome) (Ubiquitin-specific-processing protease FAF-Y)	43607			291077	2555		1	O00507	291077	2555	Probable ubiquitin carboxyl-terminal hydrolase FAF-Y (EC 3.4.19.12) (Deubiquitinating enzyme FAF-Y) (Fat facets protein-related, Y-linked) (Ubiquitin thioesterase FAF-Y) (Ubiquitin-specific protease 9, Y chromosome) (Ubiquitin-specific-processing protease FAF-Y)			0.00197119		1	1	2	1	1	0	1	1	1		1	1	2	1	1	0	1	1	1		1(1)	1(1)	2(2)	1(1)	1(1)	0(0)	1(1)	1(1)	1(1)		NNY NNN NNN		1	0	0		N	N	Y	N	N	N	N	N	N				8401.59	8065.59	9662.05	1431.38	5128.69	0	1616.04	1587.4	7714.31		13.0364	12.9776	13.2381	10.4832	12.3244	-	10.6582	10.6324	12.9133			5360.34	4413.75	5078.19	2672.13	6647.5	0	1940.5	1809.68	6361.67		12.3881	12.1078	12.3101	11.3838	12.6986	-	10.9222	10.8215	12.6352			5360.34	4413.75	5078.19	2672.13	6647.5	735.479	1940.5	1809.68	6361.67		12.3881	12.1078	12.3101	11.3838	12.6986	9.52254	10.9222	10.8215	12.6352			2	3	-1.06703	0.477301	0.204054	0.396875		3	2	0.258003	1.19582	0.74768	0.861624		3	3	-0.809025	0.570767	0.32584	0.671843			D N N		D	N	N		N N N		N	N	N		N N N		N	N	N				Probable ubiquitin carboxyl-terminal hydrolase FAF-Y (EC 3.4.19.12) (Deubiquitinating enzyme FAF-Y) (Fat facets protein-related, Y-linked) (Ubiquitin thioesterase FAF-Y) (Ubiquitin-specific protease 9, Y chromosome) (Ubiquitin-specific-processing protease FAF-Y)	Y	USP9Y	Y	Peptidase C19 family	Y	BMP signaling pathway [GO:0030509]; cell migration [GO:0016477]; protein deubiquitination [GO:0016579]; spermatogenesis [GO:0007283]; transforming growth factor beta receptor signaling pathway [GO:0007179]; ubiquitin-dependent protein catabolic process [GO:0006511]	Y	co-SMAD binding [GO:0070410]; cysteine-type deubiquitinase activity [GO:0004843]; cysteine-type endopeptidase activity [GO:0004197]; cysteine-type peptidase activity [GO:0008234]	Y	cytoplasm [GO:0005737]; cytosol [GO:0005829]; nucleus [GO:0005634]	Y	SUBCELLULAR LOCATION: Cytoplasm {ECO:0000250}.	Y		IPR016024;IPR021905;IPR038765;IPR001394;IPR018200;IPR028889;	PF12030;PF00443;		O00507;		IPR016024;IPR021905;IPR038765;IPR001394;IPR018200;IPR028889;	PF12030;PF00443;		O00507;
4134	Q6DD87	Zinc finger protein 787 (TTF-I-interacting peptide 20)	43593.4			40428	382		1	Q6DD87	40428	382	Zinc finger protein 787 (TTF-I-interacting peptide 20)			0.000187301		3	4	3	1	2	2	1	3	3		3	4	3	1	2	2	1	3	3		3(3)	4(4)	3(3)	1(1)	2(2)	2(2)	1(1)	3(3)	3(3)		YYY NYY NYY		3	2	2		Y	Y	Y	N	Y	Y	N	Y	Y				6885.81	10750.3	9765.82	1593.86	1637.13	2816.39	1445.11	4333.41	4365.54		12.7494	13.3921	13.2535	10.6383	10.677	11.4596	10.497	12.0813	12.0919			3973.13	6496.57	6047.17	2540.66	1545.42	2547.25	3263.09	3698.68	3895.4		11.9561	12.6655	12.562	11.311	10.5938	11.3147	11.672	11.8528	11.9276			3973.13	6496.57	6047.17	2540.66	1545.42	2547.25	3263.09	3698.68	3895.4		11.9561	12.6655	12.562	11.311	10.5938	11.3147	11.672	11.8528	11.9276			3	3	-1.32136	0.400158	0.00259725	0.0469379		3	3	0.744293	1.67515	0.044172	0.189742		3	3	-0.577065	0.670326	0.102758	0.449846			D Y Y		D	Y	Y		N N N		N	N	N		N N N		N	N	N				Zinc finger protein 787 (TTF-I-interacting peptide 20)	Y	ZNF787	Y	Krueppel C2H2-type zinc-finger protein family	Y	regulation of transcription by RNA polymerase II [GO:0006357]	Y	DNA-binding transcription factor activity, RNA polymerase II-specific [GO:0000981]; metal ion binding [GO:0046872]; sequence-specific DNA binding [GO:0043565]; sequence-specific double-stranded DNA binding [GO:1990837]	Y	nucleus [GO:0005634]	Y	SUBCELLULAR LOCATION: Nucleus {ECO:0000305}.	Y		IPR036236;IPR013087;	PF00096;		Q6DD87;		IPR036236;IPR013087;	PF00096;		Q6DD87;
54	A6NNY8	Ubiquitin carboxyl-terminal hydrolase 27 (EC 3.4.19.12) (Deubiquitinating enzyme 27) (Ubiquitin carboxyl-terminal hydrolase 22-like) (Ubiquitin thioesterase 27) (Ubiquitin-specific-processing protease 27) (X-linked ubiquitin carboxyl-terminal hydrolase 27)	43544.7			49630	438		1	A6NNY8	49630	438	Ubiquitin carboxyl-terminal hydrolase 27 (EC 3.4.19.12) (Deubiquitinating enzyme 27) (Ubiquitin carboxyl-terminal hydrolase 22-like) (Ubiquitin thioesterase 27) (Ubiquitin-specific-processing protease 27) (X-linked ubiquitin carboxyl-terminal hydrolase 27)			0.0013986		1	1	1	0	1	1	0	1	1		2	2	2	0	1	2	0	2	2		1(2)	1(2)	1(2)	0(0)	1(1)	1(2)	0(0)	1(2)	1(2)		NNN NNN NNN		0	0	0		N	N	N	N	N	N	N	N	N				8230.8	11938	6232.67	0	1406.55	1575.39	0	8734	5427.27		13.0068	13.5433	12.6056	-	10.4579	10.6215	-	13.0924	12.406			5512.52	6081.1	3350.7	0	1488.6	1707.15	0	4358.17	4743.51		12.4285	12.5701	11.7102	-	10.5397	10.7374	-	12.0895	12.2117			5512.52	6081.1	3350.7	598.548	1488.6	1707.15	391.669	4358.17	4743.51		12.4285	12.5701	11.7102	9.22532	10.5397	10.7374	8.61349	12.0895	12.2117			2	3	-2.06881	0.238356	0.0501077	0.185426		2	2	0.8041	1.74606	0.400577	0.618625		2	3	-1.26471	0.416184	0.199107	0.564706			D N N		D	N	N		N N N		N	N	N		D N N		D	N	N				Ubiquitin carboxyl-terminal hydrolase 27 (EC 3.4.19.12) (Deubiquitinating enzyme 27) (Ubiquitin carboxyl-terminal hydrolase 22-like) (Ubiquitin thioesterase 27) (Ubiquitin-specific-processing protease 27) (X-linked ubiquitin carboxyl-terminal hydrolase 27)	Y	USP27X	Y	Peptidase C19 family	Y	defense response to virus [GO:0051607]; innate immune response [GO:0045087]; positive regulation of apoptotic process [GO:0043065]; positive regulation of type I interferon-mediated signaling pathway [GO:0060340]; protein deubiquitination [GO:0016579]; protein K48-linked deubiquitination [GO:0071108]; protein K63-linked deubiquitination [GO:0070536]; protein stabilization [GO:0050821]; ubiquitin-dependent protein catabolic process [GO:0006511]	Y	cysteine-type deubiquitinase activity [GO:0004843]; cysteine-type endopeptidase activity [GO:0004197]; Lys48-specific deubiquitinase activity [GO:1990380]; Lys63-specific deubiquitinase activity [GO:0061578]	Y	cytosol [GO:0005829]; nucleus [GO:0005634]	Y	SUBCELLULAR LOCATION: Cytoplasm, cytosol {ECO:0000250|UniProtKB:Q8CEG8}. Nucleus {ECO:0000250|UniProtKB:Q8CEG8}.	Y		IPR038765;IPR001394;IPR018200;IPR028889;	PF00443;		A6NNY8;		IPR038765;IPR001394;IPR018200;IPR028889;	PF00443;		A6NNY8;
1733	P19320	Vascular cell adhesion protein 1 (V-CAM 1) (VCAM-1) (INCAM-100) (CD antigen CD106)	43527.5			81276	739		1	P19320	81276	739	Vascular cell adhesion protein 1 (V-CAM 1) (VCAM-1) (INCAM-100) (CD antigen CD106)			0.000187301		2	1	2	3	2	4	1	2	1		2	1	2	3	2	4	1	2	1		2(2)	1(1)	2(2)	3(3)	2(2)	4(4)	1(1)	2(2)	1(1)		YNY YYY NYN		2	3	1		Y	N	Y	Y	Y	Y	N	Y	N				4654.18	5005.36	2176.54	1618.75	2768.68	7246.43	6305.26	8551.34	5201		12.1843	12.2893	11.0878	10.6607	11.435	12.8231	12.6223	13.0619	12.3446			3242.62	3733.14	1583.64	1526.98	4200.14	5735.63	11150.2	7093.02	5823.17		11.6629	11.8662	10.629	10.5765	12.0362	12.4857	13.4448	12.7922	12.5076			3242.62	3733.14	1583.64	1526.98	4200.14	5735.63	11150.2	7093.02	5823.17		11.6629	11.8662	10.629	10.5765	12.0362	12.4857	13.4448	12.7922	12.5076			3	3	0.313426	1.24265	0.584727	0.733114		3	3	1.21538	2.32202	0.0563912	0.214977		3	3	1.5288	2.88546	0.0225897	0.279108			N N N		N	N	N		U N N		U	N	N		U N N		U	N	N				Vascular cell adhesion protein 1 (V-CAM 1) (VCAM-1) (INCAM-100) (CD antigen CD106)	Y	VCAM1	Y		N	acute inflammatory response [GO:0002526]; aging [GO:0007568]; amine metabolic process [GO:0009308]; B cell differentiation [GO:0030183]; calcium-mediated signaling using intracellular calcium source [GO:0035584]; cardiac neuron differentiation [GO:0060945]; cell adhesion [GO:0007155]; cell chemotaxis [GO:0060326]; cell-cell adhesion in response to extracellular stimulus [GO:0140039]; cell-matrix adhesion [GO:0007160]; cellular response to amyloid-beta [GO:1904646]; cellular response to tumor necrosis factor [GO:0071356]; cellular response to vascular endothelial growth factor stimulus [GO:0035924]; chronic inflammatory response [GO:0002544]; heterophilic cell-cell adhesion via plasma membrane cell adhesion molecules [GO:0007157]; heterotypic cell-cell adhesion [GO:0034113]; innervation [GO:0060384]; leukocyte cell-cell adhesion [GO:0007159]; leukocyte tethering or rolling [GO:0050901]; membrane to membrane docking [GO:0022614]; positive regulation of T cell proliferation [GO:0042102]; response to ethanol [GO:0045471]; response to hypoxia [GO:0001666]; response to ionizing radiation [GO:0010212]; response to lipopolysaccharide [GO:0032496]; response to nicotine [GO:0035094]; response to nutrient [GO:0007584]; response to zinc ion [GO:0010043]	Y	cell adhesion molecule binding [GO:0050839]; integrin binding [GO:0005178]; primary amine oxidase activity [GO:0008131]	Y	alpha9-beta1 integrin-vascular cell adhesion molecule-1 complex [GO:0071065]; apical part of cell [GO:0045177]; cell surface [GO:0009986]; early endosome [GO:0005769]; endoplasmic reticulum [GO:0005783]; external side of plasma membrane [GO:0009897]; extracellular exosome [GO:0070062]; extracellular space [GO:0005615]; filopodium [GO:0030175]; Golgi apparatus [GO:0005794]; integral component of plasma membrane [GO:0005887]; microvillus [GO:0005902]; plasma membrane [GO:0005886]; podosome [GO:0002102]; sarcolemma [GO:0042383]	Y	SUBCELLULAR LOCATION: Membrane; Single-pass type I membrane protein.	Y		IPR003987;IPR007110;IPR036179;IPR013783;IPR008424;IPR013098;IPR003599;IPR003598;IPR013106;IPR013151;IPR003989;	PF05790;PF07679;PF00047;		P19320;		IPR003987;IPR007110;IPR036179;IPR013783;IPR008424;IPR013098;IPR003599;IPR003598;IPR013106;IPR013151;IPR003989;	PF05790;PF07679;PF00047;		P19320;
4604	Q8IV48	3'-5' exoribonuclease 1 (EC 3.1.-.-) (3'-5' exonuclease ERI1) (Eri-1 homolog) (Histone mRNA 3'-end-specific exoribonuclease) (Histone mRNA 3'-exonuclease 1) (Protein 3'hExo) (HEXO)	43518.2			40064	349		1	Q8IV48	40064	349	3'-5' exoribonuclease 1 (EC 3.1.-.-) (3'-5' exonuclease ERI1) (Eri-1 homolog) (Histone mRNA 3'-end-specific exoribonuclease) (Histone mRNA 3'-exonuclease 1) (Protein 3'hExo) (HEXO)			0.000187301		5	5	4	0	2	3	2	5	5		5	5	4	0	2	3	2	5	5		5(5)	5(5)	4(4)	0(0)	2(2)	3(3)	2(2)	5(5)	5(5)		YYY NYY YYY		3	2	3		Y	Y	Y	N	Y	Y	Y	Y	Y				5810.92	10631.7	5766.38	0	1867.91	1586.97	4020.28	6554.58	7279.49		12.5046	13.3761	12.4935	-	10.8672	10.6321	11.9731	12.6783	12.8296			4271.28	6323.85	3692.99	0	2928.48	1222.42	3445.67	5113.94	5978.84		12.0605	12.6266	11.8506	-	11.5159	10.2555	11.7506	12.3202	12.5456			4271.28	6323.85	3692.99	543.805	2928.48	1222.42	3445.67	5113.94	5978.84		12.0605	12.6266	11.8506	9.08695	11.5159	10.2555	11.7506	12.3202	12.5456			2	3	-1.89307	0.269234	0.00949708	0.0833561		3	2	1.91934	3.78251	0.00884054	0.0804779		3	3	0.0262748	1.01838	0.964343	0.989396			D Y N		D	Y	N		U Y N		U	Y	N		N N N		N	N	N				3'-5' exoribonuclease 1 (EC 3.1.-.-) (3'-5' exonuclease ERI1) (Eri-1 homolog) (Histone mRNA 3'-end-specific exoribonuclease) (Histone mRNA 3'-exonuclease 1) (Protein 3'hExo) (HEXO)	Y	ERI1	Y		N	exonucleolytic trimming to generate mature 3'-end of 5.8S rRNA from tricistronic rRNA transcript (SSU-rRNA, 5.8S rRNA, LSU-rRNA) [GO:0000467]; gene silencing by RNA [GO:0031047]; rRNA 3'-end processing [GO:0031125]	Y	3'-5' exonuclease activity [GO:0008408]; 3'-5'-exoribonuclease activity [GO:0000175]; histone pre-mRNA stem-loop binding [GO:0071207]; metal ion binding [GO:0046872]; ribosome binding [GO:0043022]; rRNA binding [GO:0019843]	Y	cytoplasm [GO:0005737]; histone pre-mRNA 3'end processing complex [GO:0071204]; nucleolus [GO:0005730]; nucleus [GO:0005634]	Y	SUBCELLULAR LOCATION: Cytoplasm {ECO:0000269|PubMed:16912046}. Nucleus {ECO:0000269|PubMed:16912046}. Nucleus, nucleolus {ECO:0000269|PubMed:16912046}.	Y		IPR013520;IPR012337;IPR036397;IPR003034;IPR036361;	PF00929;PF02037;	A9UHW6; Q14493	Q8IV48;		IPR013520;IPR012337;IPR036397;IPR003034;IPR036361;	PF00929;PF02037;	A9UHW6; Q14493	Q8IV48;
914	O95684	Centrosomal protein 43 (FGFR1 oncogene partner)	43440.4			43065	399		1	O95684	43065	399	Centrosomal protein 43 (FGFR1 oncogene partner)			0.000187301		5	5	5	1	4	1	0	5	5		5	5	5	1	4	1	0	5	5		5(5)	5(5)	5(5)	1(1)	4(4)	1(1)	0(0)	5(5)	5(5)		YYY NYN NYY		3	1	2		Y	Y	Y	N	Y	N	N	Y	Y				3446.73	8312.42	12497.1	1883.94	4053.8	1024.17	0	3558.98	8663.25		11.751	13.0211	13.6093	10.8795	11.9851	10.0002	-	11.7972	13.0807			3589.25	5028.98	5208.6	1516.35	3301.46	2747.24	0	3637.9	5790.96		11.8095	12.2961	12.3467	10.5664	11.6889	11.4238	-	11.8289	12.4996			3589.25	5028.98	5208.6	1516.35	3301.46	2747.24	595.853	3637.9	5790.96		11.8095	12.2961	12.3467	10.5664	11.6889	11.4238	9.21881	11.8289	12.4996			3	3	-0.924385	0.526905	0.255833	0.451895		2	3	-0.0439178	0.970017	0.955215	0.975872		2	3	-0.968302	0.511107	0.235614	0.596085			N N N		N	N	N		N N N		N	N	N		N N N		N	N	N				Centrosomal protein 43 (FGFR1 oncogene partner)	Y	CEP43	Y	CEP43 family	Y	cell projection organization [GO:0030030]; microtubule anchoring [GO:0034453]; negative regulation of protein kinase activity [GO:0006469]; positive regulation of cell growth [GO:0030307]; positive regulation of cell migration [GO:0030335]; positive regulation of cell population proliferation [GO:0008284]	Y	protein homodimerization activity [GO:0042803]; protein kinase binding [GO:0019901]; protein tyrosine kinase inhibitor activity [GO:0030292]	Y	cell projection [GO:0042995]; centriole [GO:0005814]; centrosome [GO:0005813]; cytosol [GO:0005829]; nucleus [GO:0005634]; perinuclear region of cytoplasm [GO:0048471]	Y	SUBCELLULAR LOCATION: Cytoplasm, cytoskeleton, microtubule organizing center, centrosome {ECO:0000269|PubMed:14654843, ECO:0000269|PubMed:16314388, ECO:0000269|PubMed:16690081, ECO:0000269|PubMed:28659385}. Cytoplasm, cytoskeleton, microtubule organizing center, centrosome, centriole {ECO:0000269|PubMed:28428259, ECO:0000269|PubMed:28625565, ECO:0000269|PubMed:28659385}. Cytoplasm, cytoskeleton, cilium basal body {ECO:0000269|PubMed:28659385}. Note=Associated with gamma-tubulin (PubMed:16314388). Localizes on both mother and daughter centrioles (PubMed:28625565, PubMed:28428259). Localizes to an axial position on the mother centriole (PubMed:28625565). Localizes to the distal end of the centriole partly on the subdistal appendage region (PubMed:28659385). {ECO:0000269|PubMed:16314388, ECO:0000269|PubMed:28428259, ECO:0000269|PubMed:28625565, ECO:0000269|PubMed:28659385}.	Y		IPR018993;IPR006594;	PF09398;	Q96LK0; P06703; P50552; Q96LK0; Q7Z699	O95684;		IPR018993;IPR006594;	PF09398;	Q96LK0; P06703; P50552; Q96LK0; Q7Z699	O95684;
1348	P08603	Complement factor H (H factor 1)	43418.3			139096	1231		1	P08603	139096	1231	Complement factor H (H factor 1)			0.000187301		4	2	1	3	3	4	3	4	1		5	3	1	3	4	5	3	4	2		4(5)	2(3)	1(1)	3(3)	3(4)	4(5)	3(3)	4(4)	1(2)		YYN YYY YYN		2	3	2		Y	Y	N	Y	Y	Y	Y	Y	N				6380.05	7782.23	1676.68	1434.44	12543.3	5752.91	1681.33	4289.67	1877.7		12.6394	12.926	10.7114	10.4863	13.6146	12.4901	10.7154	12.0667	10.8748			4994.13	2820.42	4818.68	7734.32	5466.95	1904.64	3692.27	2934.58	3643.87		12.286	11.4617	12.2344	12.9171	12.4165	10.8953	11.8503	11.5189	11.8313			4994.13	2820.42	4818.68	7734.32	5466.95	1904.64	3692.27	2934.58	3643.87		12.286	11.4617	12.2344	12.9171	12.4165	10.8953	11.8503	11.5189	11.8313			3	3	0.0822492	1.05867	0.874859	0.929103		3	3	-0.342798	0.78851	0.516636	0.71135		3	3	-0.260549	0.83477	0.6202	0.845566			N N N		N	N	N		N N N		N	N	N		N N N		N	N	N				Complement factor H (H factor 1)	Y	CFH	Y		N	complement activation [GO:0006956]; complement activation, alternative pathway [GO:0006957]; proteolysis [GO:0006508]; regulation of complement activation [GO:0030449]; regulation of complement activation, alternative pathway [GO:0030451]; regulation of complement-dependent cytotoxicity [GO:1903659]	Y	complement component C3b binding [GO:0001851]; heparan sulfate proteoglycan binding [GO:0043395]; heparin binding [GO:0008201]; identical protein binding [GO:0042802]	Y	blood microparticle [GO:0072562]; extracellular exosome [GO:0070062]; extracellular region [GO:0005576]; extracellular space [GO:0005615]; serine-type endopeptidase complex [GO:1905370]	Y	SUBCELLULAR LOCATION: Secreted.	Y		IPR035976;IPR000436;	PF00084;	P02649; P01024; PRO_0000005908 [P01024]; PRO_0000005915 [P01024]; P08603; P02741; PRO_0000023526 [P02741]; P26022; PRO_0000023545 [P26022]; P02769; P16946; Q9JXV4; P13605; A0A024A2C9; Q932F7; P02741; P02741; P26022; PRO_0000023545 [P26022]; P02741	P08603;		IPR035976;IPR000436;	PF00084;	P02649; P01024; PRO_0000005908 [P01024]; PRO_0000005915 [P01024]; P08603; P02741; PRO_0000023526 [P02741]; P26022; PRO_0000023545 [P26022]; P02769; P16946; Q9JXV4; P13605; A0A024A2C9; Q932F7; P02741; P02741; P26022; PRO_0000023545 [P26022]; P02741	P08603;
6400	Q9NP81	Serine--tRNA ligase, mitochondrial (EC 6.1.1.11) (SerRSmt) (Seryl-tRNA synthetase) (SerRS) (Seryl-tRNA(Ser/Sec) synthetase)	43407.3			58283	518		1	Q9NP81	58283	518	Serine--tRNA ligase, mitochondrial (EC 6.1.1.11) (SerRSmt) (Seryl-tRNA synthetase) (SerRS) (Seryl-tRNA(Ser/Sec) synthetase)			0.000187301		10	9	7	3	5	8	3	8	7		10	9	7	3	5	8	3	8	7		10(10)	9(9)	7(7)	3(3)	5(5)	8(8)	3(3)	8(8)	7(7)		YYY YYY YYY		3	3	3		Y	Y	Y	Y	Y	Y	Y	Y	Y				7084.41	10135	6502.52	1084.78	2937.22	3842.53	3281.99	3255.04	5283.81		12.7904	13.3071	12.6668	10.0832	11.5202	11.9078	11.6804	11.6685	12.3674			4278.84	4824.27	4865.04	2103.75	2760.31	5199.46	4892.17	4147.03	4597.18		12.063	12.2361	12.2482	11.0387	11.4306	12.3441	12.2563	12.0179	12.1665			4278.84	4824.27	4865.04	2103.75	2760.31	5199.46	4892.17	4147.03	4597.18		12.063	12.2361	12.2482	11.0387	11.4306	12.3441	12.2563	12.0179	12.1665			3	3	-0.577942	0.669919	0.132653	0.309186		3	3	0.542382	1.45638	0.155059	0.370013		3	3	-0.03556	0.975653	0.920985	0.977659			N N N		N	N	N		N N N		N	N	N		N N N		N	N	N				Serine--tRNA ligase, mitochondrial (EC 6.1.1.11) (SerRSmt) (Seryl-tRNA synthetase) (SerRS) (Seryl-tRNA(Ser/Sec) synthetase)	Y	SARS2	Y	Class-II aminoacyl-tRNA synthetase family, Type-1 seryl-tRNA synthetase subfamily	Y	mitochondrial seryl-tRNA aminoacylation [GO:0070158]; selenocysteinyl-tRNA(Sec) biosynthetic process [GO:0097056]; seryl-tRNA aminoacylation [GO:0006434]	Y	ATP binding [GO:0005524]; RNA binding [GO:0003723]; serine-tRNA ligase activity [GO:0004828]; tRNA binding [GO:0000049]	Y	mitochondrial matrix [GO:0005759]; mitochondrion [GO:0005739]	Y	SUBCELLULAR LOCATION: Mitochondrion matrix {ECO:0000250|UniProtKB:Q9N0F3}.	Y		IPR002314;IPR006195;IPR045864;IPR002317;IPR042103;IPR033729;IPR010978;	PF00587;	Q96HA8	Q9NP81;		IPR002314;IPR006195;IPR045864;IPR002317;IPR042103;IPR033729;IPR010978;	PF00587;	Q96HA8	Q9NP81;
1953	P28062	Proteasome subunit beta type-8 (EC 3.4.25.1) (Low molecular mass protein 7) (Macropain subunit C13) (Multicatalytic endopeptidase complex subunit C13) (Proteasome component C13) (Proteasome subunit beta-5i) (Really interesting new gene 10 protein)	43402.6			30354	276		1	P28062	30354	276	Proteasome subunit beta type-8 (EC 3.4.25.1) (Low molecular mass protein 7) (Macropain subunit C13) (Multicatalytic endopeptidase complex subunit C13) (Proteasome component C13) (Proteasome subunit beta-5i) (Really interesting new gene 10 protein)			0.000803859		1	1	1	1	1	1	1	1	1		1	1	1	1	1	1	1	1	1		1(1)	1(1)	1(1)	1(1)	1(1)	1(1)	1(1)	1(1)	1(1)		NNN NNN NNN		0	0	0		N	N	N	N	N	N	N	N	N				10379.9	8898.79	4043.8	2702.4	3199.22	5035.3	2100.01	3729.08	3314.08		13.3415	13.1194	11.9815	11.4	11.6435	12.2979	11.0362	11.8646	11.6944			6872	5713.29	2452.44	4378.33	3692.28	5344.88	3205.69	3670.53	2415.89		12.7465	12.4801	11.26	12.0962	11.8503	12.3839	11.6464	11.8418	11.2383			6872	5713.29	2452.44	4378.33	3692.28	5344.88	3205.69	3670.53	2415.89		12.7465	12.4801	11.26	12.0962	11.8503	12.3839	11.6464	11.8418	11.2383			3	3	-0.0520731	0.964549	0.902543	0.946643		3	3	-0.534624	0.690339	0.22894	0.455235		3	3	-0.586697	0.665866	0.190421	0.55298			N N N		N	N	N		N N N		N	N	N		N N N		N	N	N				Proteasome subunit beta type-8 (EC 3.4.25.1) (Low molecular mass protein 7) (Macropain subunit C13) (Multicatalytic endopeptidase complex subunit C13) (Proteasome component C13) (Proteasome subunit beta-5i) (Really interesting new gene 10 protein)	Y	PSMB8	Y	Peptidase T1B family	Y	antigen processing and presentation [GO:0019882]; fat cell differentiation [GO:0045444]; proteasomal protein catabolic process [GO:0010498]; regulation of endopeptidase activity [GO:0052548]	Y	endopeptidase activity [GO:0004175]; threonine-type endopeptidase activity [GO:0004298]	Y	cytosol [GO:0005829]; extracellular exosome [GO:0070062]; nucleoplasm [GO:0005654]; nucleus [GO:0005634]; proteasome complex [GO:0000502]; proteasome core complex [GO:0005839]; proteasome core complex, beta-subunit complex [GO:0019774]; spermatoproteasome complex [GO:1990111]	Y	SUBCELLULAR LOCATION: Cytoplasm {ECO:0000255|PROSITE-ProRule:PRU00809}. Nucleus {ECO:0000250}.	Y		IPR029055;IPR000243;IPR035705;IPR016050;IPR001353;IPR023333;	PF00227;	PRO_0000037573 [P27958]; P05067; P54253; Q9BVJ7; Q96EK6; P28799; P04792; P42858; Q0VD86; O60333-2; O15116; Q6FHY5; Q8NI38; Q99471; P62487; Q04864-2; Q9Y3C5; Q9Y5X3-2; P00441; Q13148; Q96A09; Q13114; Q15645; Q5T6F2; O76024; Q9NZC7-5; A6XGL0; Q9H0C1	P28062;		IPR029055;IPR000243;IPR035705;IPR016050;IPR001353;IPR023333;	PF00227;	PRO_0000037573 [P27958]; P05067; P54253; Q9BVJ7; Q96EK6; P28799; P04792; P42858; Q0VD86; O60333-2; O15116; Q6FHY5; Q8NI38; Q99471; P62487; Q04864-2; Q9Y3C5; Q9Y5X3-2; P00441; Q13148; Q96A09; Q13114; Q15645; Q5T6F2; O76024; Q9NZC7-5; A6XGL0; Q9H0C1	P28062;
